## Supplementary Data Table 5 for "Accurate isoform quantification in bulk and single-cell RNA-seq by integrating multi-platform sequencing data and sequence-to-expression models" (part 58 of 155)

### Sheet: a (continued)
a. Benchmarking transcript-level quantification from pseudobulk single-cell data, using the LongBench dataset. All values are TPM. Ground truth is from bulk RNA-seq quantification; all other columns correspond to single-cell pseudobulk quantification.
ENST00000493322	ENSG00000106290	protein_coding	protein_coding	0.515741	0	0	0	0.844277	0	0	0	0	0	0	0	0	0	0	0	0.203075	0.433499	0.241072	0.449387	0.178285	0.266385	0.0246048	0.0732311	0.0989635	0.106779	0.0264587	0.0409482	0.125643	0.242891	0.0479986	0.172839	0.111373	0.237523	0.0127456	0.0260148	0.0486911	0.0500449	0.0332206	0.0404287	0.243285	0.32537	0.132465	0.400776	0.197006	0.295632	0.0964387	0.163403	0.136226	0.245699	0.146917	0.253594	0.0218129	0.0576043	0.0977829	0.100976	0.0266071	0.0468696	0.106749	0.191645	0.110875	0.207539	0.0785998	0.138561	0.515309	0.0724062	0	0.00102427	0	0.0338801	0.0474546	0
ENST00000493323	ENSG00000213970	transcribed_processed_pseudogene	transcribed_processed_pseudogene	0	0	0.139468	0	0.137512	0	0.138306	0	0	0	0	0	0	0	0	0	0.252515	0.196519	0.00045513	0.00601804	0.209571	0.184964	0.327883	0.184349	0.103937	0.162839	0.313405	0.189334	0.17555	0.164906	0.000251183	0.00203893	0.148247	0.156773	0.302318	0.153789	0.0984717	0.137518	0.336704	0.186226	0.255342	0.217501	0.000446745	0.00438171	0.218188	0.209022	0.24123	0.176727	0.00822439	0.0957619	0.197317	0.164466	1.33545	0.657781	0.494129	0.604984	1.22409	0.686788	0.447197	0.269159	0.0618715	0.187892	0.24756	0.221912	0	0	0	0.0686263	0	0	0	0.237788
ENST00000493324	ENSG00000151092	protein_coding	retained_intron	1.96717	1.05969	1.58065	0.989322	3.03409	1.33995	0.654353	1.98754	0	0	0	0	0	0	0	0	0.41384	1.22803	1.52862	0.917703	0.802573	2.75546	0.298419	1.17485	1.27874	1.17231	0.188696	1.39615	0.127616	0.364002	0.936339	0.405652	0.121741	0.277873	0.239443	0.968142	1.03845	0.960665	0.0439366	0.234322	0.313069	0.901693	2.09023	0.88894	0.164418	0.41083	0.249053	0.72854	1.74095	0.783794	0.139982	0.300609	0.167484	0.743644	0.832423	0.731159	0.0862351	0.619786	0.516205	1.69739	1.90786	1.54415	0.909719	3.60018	0.467713	1.38634	0.530513	1.15276	1.331	0.922448	0.787498	1.16199
ENST00000493325	ENSG00000243896	protein_coding	protein_coding	0	0.200989	0.272321	1.54871	0	0	0.710942	0	0	0	0	0	0	0	0	0	0.179616	0.196519	0.000714302	0.00021421	0.154939	0.184964	0.0402575	0.0493189	0.0470239	0.0332849	0.0176294	0.0240531	0.190635	0.240808	0.0317733	0.0188057	0.112787	0.156773	0.0562197	0.0658333	0.0527203	0.0423299	0.0283867	0.071933	0.18687	0.217501	0.00882209	0.00400698	0.165901	0.209022	0.169292	0.176727	0.0103049	0.00454303	0.143979	0.164466	0.0427802	0.053	0.0203322	0.0149006	0.0207297	0.0290955	0.129832	0.149696	0.0277136	0.0176867	0.0719157	0.0902106	0	0.0813877	0.402978	0.0915017	0	0	0.0864469	0.237788
ENST00000493327	ENSG00000164542	protein_coding	retained_intron	1.72593	0.632478	0.228497	0.0699069	1.3886	1.1769	0.383375	0	0	0	0	0	0	0	0	0.174784	0.482438	0.577568	0.339261	0.519521	0.217309	0.229384	0.120858	0.164664	0.131803	0.151318	0.0343583	0.0375004	0.1955	0.319396	0.0443026	0.13745	0.128443	0.226465	0.047968	0.0444578	0.0425611	0.0476414	0.0372321	0.0303918	0.296158	0.452279	0.0910082	0.285543	0.605527	0.973972	0.58251	0.704642	0.498595	0.656324	0.17904	0.190853	0.0991311	0.0984525	0.0771047	0.0919829	0.0433288	0.0395356	0.450418	0.586712	0.426834	0.52626	0.125594	0.12521	0.972354	0.244828	0.402978	0.0457509	0.17666	1.29589	0.115262	0.939828
ENST00000493328	ENSG00000163867	protein_coding	protein_coding_CDS_not_defined	1.9457	0.436579	1.67938	1.51893	2.20038	1.17647	0.408468	0.655539	0.0889852	0.0570434	0	0.0471907	0	0.0808002	0	0.0422608	0.344098	2.06051	2.2148	1.6769	0.488289	4.74003	0.220323	1.60769	1.62489	1.58478	0.497048	5.03251	0.201193	1.20878	1.575	1.06053	0.267614	1.68177	0.424027	2.73272	2.7455	2.70783	0.814014	6.43778	0.444204	2.48362	2.76064	2.03068	0.190084	0.396348	0.350657	1.9799	1.96434	1.58728	0.529126	4.10665	0.11576	0.822662	0.849261	0.792204	0.0545147	0.376728	0.202854	1.25334	1.38705	1.16192	0.192066	1.01278	2.61788	1.62775	1.8134	2.93949	4.32817	2.07739	1.36874	1.94193
ENST00000493329	ENSG00000125637	protein_coding	retained_intron	0.261868	0.265352	0.0882012	0.479093	0	0	0.186874	0	0	0	0	0	0	0	0	0.435231	0.228202	0.196519	0.069568	0.111513	0.191904	0.184964	0.0329644	0.0268351	0.0547304	0.0533027	0.0247866	0.0240531	0.160118	0.164906	0.0509748	0.127775	0.137051	0.156773	0.0356887	0.0260774	0.0369347	0.0411506	0.0268233	0.0233394	0.233015	0.217501	0.0196563	0.068592	0.20167	0.209022	0.216986	0.176727	0.0242501	0.0741501	0.179884	0.164466	0.037412	0.0320459	0.0538929	0.0618672	0.0282679	0.0290955	0.303352	0.233262	0.0611486	0.114473	0.262816	0.22729	0	0	0	0	0	0	0	0
ENST00000493330	ENSG00000089101	protein_coding	protein_coding_CDS_not_defined	0.459776	0	0	0.0598879	0	0.33382	0	0.464435	2.73575	0	0	0	0	0	0	0	0.417591	0.380318	0.091071	0.248629	0.348853	0.411532	0.0327489	0.0268351	0.00554314	0.0132354	0.0246371	0.0240531	0.159533	0.164906	6.44637e-08	5.21005e-07	0.136618	0.156773	0.03546	0.0260774	0.00260691	0.00637032	0.0266645	0.0233394	0.232167	0.217501	1.14628e-05	9.26786e-05	0.201032	0.209022	0.216081	0.176727	0.0414114	0.152924	0.179223	0.164466	0.0371905	0.0320459	0.00108018	0.00310048	0.0281152	0.0290955	0.115427	0.0977297	0.0421896	0.100669	0.0933594	0.0902106	0.224389	0	0	0	0	0	0	0
ENST00000493331	ENSG00000243955	protein_coding	protein_coding_CDS_not_defined	0	0	0	0.0343277	0	0	0	0.00630764	0	0	0	0	0	0	0	0	0.210029	0.196519	0.121816	0.137939	0.178332	0.184964	0.476332	0.485663	0.409851	0.44962	0.474571	0.5082	0.148362	0.164906	0.000320025	0.000534856	0.12827	0.156773	0.0313449	0.0260774	0.00450694	0.00257908	0.0237801	0.0233394	0.215988	0.217501	0.000932285	0.00115136	0.188722	0.209022	0.199036	0.176727	0.000825603	0.00166431	0.166616	0.164466	0.0331672	0.0320459	0.00424572	0.00140713	0.0253119	0.0290955	0.525643	0.511438	0.334273	0.383104	0.735105	0.775049	0	0	0	0	0	0	0	0.118894
ENST00000493333	ENSG00000156504	protein_coding	protein_coding	7.17418	1.1308	6.63937	1.95503	2.87311	1.00066	3.17158	0	0.515173	0.36869	0.391792	0.0788886	0.418241	0.939316	0.25484	0.0506458	0.235464	0.56932	0.274316	2.30707	0.183886	0.517446	0.0877462	0.134143	0.14994	0.216241	0.0222852	0.0506819	0.241127	0.293046	0.138956	1.04858	0.131877	0.195439	0.0288758	0.0299962	0.0319565	0.102012	0.021032	0.0257064	0.197817	0.272381	0.0812952	1.28191	0.174099	0.25997	0.196367	0.203446	0.137855	1.07539	0.157189	0.177722	0.0330472	0.055851	0.0923774	0.188923	0.0254819	0.0885529	0.0987939	0.103856	0.104468	0.442532	0.0809392	0.0955198	0	0.157292	0.402978	0	0	0	0.0288156	0
ENST00000493334	ENSG00000054282	protein_coding	protein_coding_CDS_not_defined	0	0.452585	0.109745	0.274684	0	0.325397	0	0.213023	8.58889	2.43688	4.98649	2.65749	1.69326	9.2202	1.26386	3.15313	0.250509	1.24576	1.06474	2.90071	0.221507	0.494802	0.126281	0.916067	0.849037	1.01763	0.143115	1.2001	0.18164	1.86214	1.01609	3.41868	0.153832	0.392896	0.0387215	0.579466	0.538404	0.741932	0.0303971	0.798029	0.263533	0.725014	0.093301	1.11651	0.225204	0.740383	0.259412	2.59816	1.55738	3.70143	0.209576	0.346105	0.0427934	0.469449	0.335781	0.584218	0.0344906	0.591926	0.123867	0.324349	0.224061	0.719446	0.102407	0.386464	0	0	0	0	0	0	0	0
ENST00000493335	ENSG00000183963	protein_coding	retained_intron	0.555846	0.576984	1.21624	0.196044	0.778543	0	0.315925	0.549123	0	0.00218187	0.00169543	0.00619218	0.00122973	0.00171697	0.00326358	0.000449012	0.149168	0.336162	0.417473	0.2591	0.141262	0.309197	0.173619	0.920239	0.952584	0.898157	0.0150418	0.059133	0.130659	0.44364	0.525747	0.373068	0.104943	0.311707	0.144486	0.671246	0.677485	0.647554	0.0258561	0.107022	0.170571	0.436047	0.638685	0.377158	0.144174	0.351852	0.111978	0.26875	0.323759	0.180973	0.105237	0.271778	0.0879672	0.431313	0.491757	0.413337	0.0164717	0.06487	0.40001	1.98992	2.26257	1.90397	0.0584721	0.1749	0.403901	1.13013	0.617899	0.839528	0.653642	0.304683	0.536794	2.29295
ENST00000493336	ENSG00000012779	protein_coding	protein_coding_CDS_not_defined	0	0	22.6827	0.69065	5.79654	0	0.758391	0.798913	0	0	0	0	0	0	0	0	0.228038	0.199899	0.022743	0.0246237	0.192035	0.188126	0.0340421	0.0278173	0.0176302	0.0151699	0.0250035	0.0245845	0.160653	0.167501	0.657101	0.474545	0.137763	0.159065	0.0362021	0.0267882	0.0348449	0.0252306	0.0270051	0.0238098	0.232726	0.220391	0.540678	0.404118	0.202766	0.212183	0.212561	0.176727	0.000139462	0.000179565	0.176642	0.164466	0.0382024	0.0329966	0.054449	0.0396614	0.0285073	0.0296789	0.115506	0.0990238	0.0695481	0.0570511	0.0941845	0.0919889	0	0	0	0	0	0	0	0
ENST00000493337	ENSG00000168026	protein_coding	retained_intron	0	0	0.0648981	0	9.91812e-05	0	0.0805269	0	0	0	0	0	0	0.253914	0	0.265609	0.264193	0.44875	0.015648	0.102984	0.259182	0.404628	0.0460302	0.0947369	0.042334	0.0844187	0.0646637	0.142463	0.0992513	0.164906	4.6241e-07	4.29578e-07	0.0893601	0.156773	0.0386039	0.0733946	0.038935	0.0645282	0.0148788	0.0257277	0.548005	0.991449	0.011393	0.307948	0.520378	1.11583	0.171283	0.245122	0.0163097	0.168578	0.148682	0.22743	0.0262814	0.0507148	0.0204107	0.0481352	0.0165285	0.0302631	0.157504	0.314894	0.0751087	0.240107	0.182447	0.518235	0.299186	0.0930146	0	0.137253	0	0	0.0864469	0.31705
ENST00000493338	ENSG00000197150	protein_coding	protein_coding_CDS_not_defined	1.51841	0.139694	0.720909	0.724145	0.545087	0.473545	0.100256	0.293689	0	0	0	0	0	0	0	0	0.217167	0.196519	0.196427	0.543454	0.183699	0.184964	0.0304344	0.0268351	0.056283	0.073715	0.0230214	0.0240531	0.153001	0.164906	0.0629824	0.30189	0.131761	0.156773	0.0329996	0.0260774	0.0316939	0.0597589	0.0249461	0.0233394	0.22271	0.217501	0.127016	0.505833	0.193869	0.209022	0.236632	0.260876	0.177276	0.532957	0.194277	0.242023	0.0357213	0.0354033	0.050666	0.0958196	0.0304655	0.0347175	0.109066	0.0977297	0.118523	0.243093	0.088702	0.0902106	0	0	0	0	0	0	0	0
ENST00000493339	ENSG00000112655	protein_coding	retained_intron	1.79025	0.0807717	1.04732	0.157343	1.27683	1.66149	0.309586	0.391514	0	0.0238372	0	0.0246499	0	0	0	0.0882992	1.21227	3.49575	3.15992	2.9837	1.71824	5.41194	0.0803155	0.275579	0.257831	0.254928	0.103769	0.384855	0.128508	0.345651	0.373502	0.27775	0.142901	0.366113	0.114622	0.355921	0.337713	0.333429	0.195941	0.668845	0.310417	0.82722	0.711793	0.514723	0.298813	0.78945	1.44697	4.05626	3.72962	3.58256	1.81749	5.62586	0.0944971	0.325154	0.304317	0.297653	0.128248	0.48348	0.529718	1.65982	1.38333	1.40806	0.754181	2.58696	2.24389	0.244163	0.402978	0.142971	1.10413	3.98166	0.259341	1.07004
ENST00000493340	ENSG00000059377	protein_coding	protein_coding_CDS_not_defined	0.285068	1.78775	0.603064	0.139302	1.27453	1.00676	0.801356	0.245716	0	0.000101282	0	0	0.0025688	0	0.000243476	0	0.21614	0.196519	3.03233e-06	2.18564e-06	0.18293	0.184964	0.121605	0.0981497	0.10113	0.0844632	0.0272689	0.0248792	0.152336	0.164906	0.193255	0.119351	0.131262	0.156773	0.202406	0.147861	0.201947	0.173453	0.0898555	0.073117	0.253281	0.252564	0.167709	0.157195	0.2256	0.249207	0.261306	0.229938	0.098703	0.101329	0.252205	0.206698	0.0679562	0.0580135	0.0726272	0.0507892	0.0350908	0.0302401	0.107219	0.0913435	0.0883041	0.0681967	0.088233	0.0902106	0	0.174402	0	0.205879	0	0	0.0864469	0.0594469
ENST00000493341	ENSG00000197969	protein_coding	nonsense_mediated_decay	0.0900213	0	0	0.23856	0	0.0750048	0.100713	0	0.832619	0.320247	0	0.404759	0	1.76408	0	0.131809	0.153997	0.215605	0.0694207	0.583442	0.130451	0.1954	0.0198381	0.0352607	0.0348647	0.0665003	0.0144156	0.0262654	0.0845356	0.141369	0.0131437	0.195356	0.097407	0.16831	0.03091	0.0572758	0.0486172	0.0947993	0.0190445	0.0349858	0.144699	0.219967	0.0264484	0.420038	0.131288	0.210235	0.265593	1.17549	0.13018	1.43753	0.177966	0.537451	0.0194012	0.0349601	0.0234954	0.0650227	0.0157925	0.0303495	0.0800931	0.152805	0.0488559	0.291389	0.0634463	0.125191	0	0.0465073	0.0671629	0.0686263	0	0	0.0432234	0
ENST00000493342	ENSG00000101868	protein_coding	protein_coding_CDS_not_defined	0	0	0	0.0900353	0.297858	0.375859	0.0389624	0.209699	0	0	0	0.225857	0	0	1.18134	0	0.292332	0.289435	0.749757	0.696063	0.166433	0.185885	0.14457	0.142959	0.154598	0.162257	0.174981	0.195102	0.150778	0.170051	0.388396	0.46912	0.132494	0.160468	0.12179	0.111615	0.123411	0.133289	0.0694507	0.0727481	0.21829	0.223862	1.00899	0.900855	0.187911	0.212604	0.189905	0.179142	0.881537	0.776942	0.160609	0.166231	0.260061	0.251994	0.292393	0.295173	0.275529	0.309551	0.134458	0.105294	0.326411	0.297837	0.0958224	0.0945884	0.448779	0.0697609	0	0.137253	0	0	0.172894	0
ENST00000493344	ENSG00000115211	protein_coding	protein_coding	0	0.350724	0.0554893	0.0604548	0	0	0	0	0	0	0	0	0	0	0	0	0.138881	0.245557	0.367207	0.680365	0.159747	0.2909	0.254578	0.698614	0.639843	0.714116	0.0265221	0.0902877	1.34073	2.63543	2.08951	2.87972	0.270385	0.272882	0.198138	0.489656	0.447208	0.510466	0.0263764	0.0828833	0.214162	0.445939	0.502478	1.02267	0.160901	0.360056	0.273068	0.48876	0.341201	0.690407	0.186817	0.458654	0.396166	0.960339	0.895472	0.98522	0.168839	1.0144	0.867522	1.84546	1.55465	1.86106	0.156162	0.236913	0.112195	0.837131	3.6268	0.579892	0.52998	0.581668	1.03592	2.37788
ENST00000493346	ENSG00000244652	processed_pseudogene	processed_pseudogene	0	0	0	0	0	0	0	0	0	0	0	0	0	0	0	0	0.234452	0.196519	0.00164154	0.0208034	0.1965	0.184964	0.0344733	0.0268351	0.0071936	0.0224232	0.0258295	0.0240531	0.164118	0.164906	0.000554428	0.00741119	0.139989	0.156773	0.0372888	0.0260774	0.00619052	0.0121895	0.0279301	0.0233394	0.238805	0.217501	0.000898825	0.0146693	0.206004	0.209022	0.223192	0.176727	0.0016799	0.0206964	0.184401	0.164466	0.0389558	0.0320459	0.00383826	0.0144203	0.0293279	0.0290955	0.120026	0.0977297	0.00404908	0.0293745	0.0966917	0.0902106	0	0	0	0	0	0	0	0
ENST00000493347	ENSG00000011485	protein_coding	retained_intron	0	1.89393	0	0.00700283	4.36623	3.35914	1.65437	1.19333	0	0.00330402	0	0.00615001	0.00418994	0.122851	0.0057584	0	0.25443	0.196519	0.039539	0.429778	0.210938	0.184964	0.0419609	0.0398914	0.014566	0.0650704	0.037558	0.0440228	0.180384	0.205117	0.0350468	0.505543	0.151588	0.18896	0.0437629	0.0324069	0.0115498	0.0519362	0.0323129	0.0281255	0.262805	0.254367	0.0254734	0.496114	0.244394	0.28086	0.250093	0.21953	0.0422708	0.446797	0.2099	0.253611	0.0451235	0.0393791	0.0112204	0.0626508	0.0334256	0.0343647	0.133523	0.0979194	0.0375501	0.207237	0.10629	0.090407	0	0	0	0	0	0	0	0
ENST00000493348	ENSG00000169908	protein_coding	nonsense_mediated_decay	12.9332	28.5608	0	16.4756	0	8.52339	23.5801	17.9606	0.569013	9.91096	0	9.82008	0	1.55002	7.32758	2.97259	0.963969	3.38998	4.10463	4.26467	0.198573	5.65341	2.96128	20.6354	20.7037	20.721	0.36926	47.5934	0.222528	0.558175	0.678233	0.800959	0.189556	0.839951	1.34479	16.8188	16.8679	16.9038	0.135225	40.7783	0.197104	0.217501	0.610832	0.74435	0.174018	0.209022	0.33328	1.97286	2.90174	2.95012	0.182687	4.64265	0.711297	9.75218	9.85683	9.88372	0.0315042	26.5874	0.740957	7.83898	8.09429	8.15772	0.114434	16.8158	1.57073	3.79367	0.268652	1.54409	0	0.415477	1.12216	0.990782
ENST00000493349	ENSG00000104313	protein_coding	nonsense_mediated_decay	1.25254	0	0.50959	0.0889072	0	3.5839	0.108404	0.0693711	0.641289	0	0	0.0850223	0	8.73454	0	1.21824	0.183286	0.370516	0.201226	0.332011	0.191419	0.489854	0.0266845	0.0268351	0.00597721	0.00926121	0.0203666	0.0240531	0.142007	0.165603	0.0675333	0.166974	0.123508	0.157378	0.0364353	0.0627509	0.00576841	0.0127538	0.0259919	0.0569675	0.20593	0.217501	0.003069	0.010606	0.180935	0.209022	0.229275	2.22148	0.687207	1.58094	0.181717	1.84377	0.0751403	0.0775493	0.0144775	0.0243343	0.0487727	0.0722265	0.132997	0.335012	0.0320359	0.0863453	0.0987398	0.317208	0.0280487	0	0	0	0	0	0	0
ENST00000493352	ENSG00000166508	protein_coding	retained_intron	7.24688	2.71078	6.72847	1.5877	7.08009	7.91245	3.47515	2.87893	3.81769	0.844667	0.849307	0.274487	2.25874	2.83832	1.80107	0	0.241459	0.203481	1.18525	1.20908	0.205507	0.212997	0.0738554	0.0494759	0.117322	0.10196	0.0274457	0.0262714	0.168062	0.167179	0.816567	0.861543	0.144228	0.161715	0.0350664	0.0226046	0.0741048	0.062588	0.0289785	0.0236156	0.24592	0.222981	1.23879	1.25424	0.21458	0.224034	0.461449	0.309965	1.09047	1.00775	0.503867	0.448371	0.0701717	0.0507439	0.149518	0.126644	0.0318267	0.036507	0.114858	0.0849661	0.395439	0.342356	0.0995837	0.0913108	0	0.0697609	0	0.00980375	0	0.0519347	0.0645784	0.0339697
ENST00000493356	ENSG00000101132	protein_coding	protein_coding_CDS_not_defined	5.27783	5.94047	1.77584	0	9.31347	2.56755	2.48015	3.85847	53.5098	101.574	72.5464	42.8128	179.744	57.0817	68.1647	84.9038	3.30402	10.4602	12.5257	11.2614	49.5464	26.5588	6.59548	8.90187	9.10401	9.04757	133.34	28.6007	1.62487	7.13507	11.7662	9.90865	100.65	32.568	2.78128	6.79744	6.99135	6.93523	40.196	18.391	2.24251	19.3105	24.5917	21.9068	135.934	59.5983	3.64833	9.68956	11.5558	10.4366	39.3441	23.5959	1.29923	6.32913	6.73712	6.59569	81.3871	25.3915	3.36152	19.6714	20.2391	19.7867	67.8053	49.626	1.86991	1.39773	1.20893	1.18945	1.41328	2.14663	0.534524	1.62488
ENST00000493357	ENSG00000198160	protein_coding	protein_coding_CDS_not_defined	1.00519	0.171131	0.629562	0.550439	0.123319	0.767077	0.551517	0.419248	4.69646	1.43005	0	1.08965	1.27263	4.25488	3.09162	4.78876	3.8196	1.57054	2.18867	1.88795	4.75292	2.19991	2.15746	0.844908	0.866821	0.865878	2.26642	1.0471	2.30827	0.909249	1.43563	1.12414	1.66602	0.913265	2.02412	0.708373	0.74607	0.73313	2.23145	0.902603	3.03164	1.30264	1.52271	1.40554	3.02177	1.58738	8.17364	3.05187	3.12057	3.00272	10.7379	4.27119	3.86061	1.46987	1.49878	1.50214	5.11844	2.32606	6.95737	2.78221	2.5673	2.65395	6.26181	2.91031	0.448779	0.418566	0	0.274505	0.52998	0.830955	0.259341	0
ENST00000493358	ENSG00000162804	protein_coding	protein_coding_CDS_not_defined	0.939049	0.331797	0	0.683207	1.70379	0	0	1.4843	0	0	0	0.635658	0	0	0	0	0.231815	0.196519	0.0195314	0.139735	0.194565	0.184964	0.0338296	0.0268351	0.00607786	0.0208142	0.0253856	0.0240531	0.162434	0.164906	1.48895e-05	0.000259823	0.138755	0.156773	0.0366066	0.0260774	0.0126797	0.0339094	0.0274591	0.0233394	0.431761	0.345429	0.0197554	0.20272	0.204183	0.209022	0.220572	0.176727	0.0194339	0.116852	0.182498	0.164466	0.0382989	0.0320459	0.00235403	0.0141212	0.0288779	0.0290955	0.118323	0.0977297	0.0323214	0.116533	0.0954613	0.0902106	0	0	0	0	0.52998	0	0	0
ENST00000493359	ENSG00000061676	protein_coding	retained_intron	4.5932	0.512541	5.30753	0.854502	1.82396	1.40519	1.23833	0.950494	0	0.964637	0	3.11254	0	0	1.11326	0.428861	0.397659	0.297662	0.811769	0.740912	0.190943	0.184964	0.0330175	0.0276501	0.0983502	0.0863225	0.0247204	0.0244378	0.159283	0.164906	0.868609	0.790038	0.136434	0.156773	0.424864	0.298428	0.337366	0.339571	0.0990988	0.0919006	0.231807	0.217501	0.791967	0.755699	0.200761	0.209022	0.215697	0.176727	0.547229	0.538115	0.178941	0.164466	0.0381084	0.0346574	0.127989	0.116144	0.028475	0.0303462	0.224224	0.170201	0.331466	0.335109	0.0957241	0.0976671	0.448779	0	0	0.343131	0	0	0	0.237788
ENST00000493360	ENSG00000124383	protein_coding	retained_intron	0.287468	0.356583	0.825797	0.456148	0.798466	0.331597	0.625738	0.478752	0.0276977	0.216347	0.0120029	0.0295168	0.813247	0.0289703	0.182455	0.0133207	0.530017	0.792948	2.02623	1.64555	0.164129	0.258229	0.680884	1.15028	1.22781	1.20555	0.40588	1.25808	1.05601	1.73857	2.98347	2.65383	0.115115	0.207764	0.568292	0.881194	0.981341	0.955428	0.0598064	0.139744	1.06647	1.64758	3.49163	2.89317	0.666386	1.5837	0.907001	1.348	2.63581	2.19987	0.151139	0.23328	0.709828	1.21186	1.336	1.30373	0.478187	1.49563	0.749442	1.19694	1.64005	1.51309	0.0771209	0.14737	1.30894	1.32028	3.31636	1.36249	1.79828	2.21588	1.31404	2.04112
ENST00000493361	ENSG00000105879	protein_coding	retained_intron	0.131092	0.0855731	0	0.0885413	0.480354	0.255306	0.247576	0.104759	0.000946093	0.788555	0	0.376425	1.02548	1.719	0.293631	0	0.56781	0.335537	0.642069	0.77548	0.24506	0.210627	0.456283	0.190011	0.22116	0.237109	0.244785	0.0979128	0.339472	0.26805	0.169742	0.374432	0.15332	0.167651	0.420794	0.169972	0.194826	0.227924	0.315491	0.163343	0.293295	0.250491	0.506249	0.945196	0.266546	0.23491	0.935955	0.529371	0.805577	1.06058	0.852876	0.488504	0.0557628	0.0326932	0.0705074	0.0836662	0.0424594	0.0337741	0.36109	0.178812	0.248552	0.320019	0.123639	0.104979	0.448779	0.209283	0.402978	0	0	0	0.0144078	0.237788
ENST00000493362	ENSG00000165119	protein_coding	retained_intron	7.79353	5.20477	4.07283	13.817	4.04338	14.9437	10.9886	3.07021	0.88422	2.05172	1.23027	2.78757	1.67965	0.895261	5.97839	1.30599	0.3265	0.348326	2.63353	1.15501	0.176431	0.251714	0.166657	0.192424	0.379546	0.255109	0.0690346	0.284039	0.147121	0.183594	3.30383	1.13397	0.126805	0.189231	0.504385	0.585786	0.802908	0.658899	0.491405	1.59606	0.214907	0.23694	4.70612	1.40317	0.186784	0.221628	0.523806	0.502849	2.69189	1.2462	0.165031	0.218063	0.291894	0.331843	0.590304	0.417229	0.297137	0.703119	0.103691	0.12523	1.60123	0.642802	0.0847466	0.137786	0.448779	0.209283	0	0.275186	0	0.830955	0.172894	0
ENST00000493363	ENSG00000067048	protein_coding	protein_coding_CDS_not_defined	0	0	0	0	5.1249	8.9694	0	0	0	0	0	0	1.14007	3.82026	0.162087	0	0.239081	0.196519	0.00729945	0.030454	0.19988	0.184964	0.0356295	0.0268351	0.00537066	0.0198009	0.0266237	0.0240531	0.167066	0.164906	0.000429765	0.00763704	0.142139	0.156773	0.0385129	0.0260774	0.00424287	0.0120503	0.0287716	0.0233394	1.24095	0.781916	0.636419	0.957681	0.513993	0.460232	1.2426	0.682467	0.978515	1.18805	1.12806	0.676324	0.124774	0.0870571	0.0138644	0.0438712	0.104903	0.085229	0.123045	0.0977297	0.0186448	0.0471622	0.0988624	0.0902106	0	0	0	0	1.05996	0	0	0
ENST00000493364	ENSG00000101294	protein_coding	protein_coding_CDS_not_defined	4.50997	4.64517	6.10895	5.99773	5.67545	5.87198	6.59056	6.73489	1.48692	4.04012	0	11.2601	0	0.00677788	3.43477	0	0.590214	0.352967	0.528064	0.662354	0.27354	0.2562	0.112108	0.0600161	0.10362	0.0995528	0.0629012	0.0333772	0.186666	0.169484	0.39054	0.604236	0.15527	0.161659	0.053236	0.0359578	0.137191	0.128221	0.0735307	0.0347334	0.271945	0.221254	0.508906	0.776794	0.22872	0.212126	0.271638	0.2064	0.572552	0.678228	0.246119	0.202683	0.0538808	0.0867799	0.151756	0.165683	1.10702	0.147515	0.147818	0.107185	0.397803	0.386205	0.14478	0.10797	0.448779	0.0697609	0	0	0	0	0	0
ENST00000493365	ENSG00000114626	protein_coding	retained_intron	1.12334	0	0.269112	0.444191	0.231409	0	0.200114	0.445759	0	0	0	0	0	0	0	0	0.348788	0.298651	0.11287	0.447424	0.181751	0.184964	0.0298618	0.0268351	0.0133199	0.0382546	0.022619	0.0240531	0.151316	0.164906	0.00221573	0.0296738	0.130497	0.156773	0.0323899	0.0260774	0.00984368	0.0330747	0.0245174	0.0233394	0.220268	0.217501	0.00779708	0.143927	0.192005	0.209022	0.203506	0.176727	0.00854549	0.0937539	0.169949	0.164466	0.0341956	0.0320459	0.00726424	0.0394214	0.0260336	0.0290955	0.107459	0.0977297	0.0249026	0.118269	0.0875161	0.0902106	0.448779	0	0	0	0	0	0	0
ENST00000493368	ENSG00000137106	protein_coding	protein_coding_CDS_not_defined	4.74654	3.73906	2.39171	2.29745	4.63851	4.32388	3.4919	3.13053	0	1.00265	0.796973	0.518451	1.32472	0.887806	2.49038	0.309256	2.23909	2.68369	3.23408	2.76486	0.238857	0.335389	2.13396	3.00677	3.02104	2.9959	0.42425	0.116007	1.70317	2.21279	2.37653	2.06811	0.160384	0.368927	1.02596	1.29931	1.32684	1.29581	0.132259	0.106894	0.555311	0.838331	1.81909	1.14142	0.264564	0.690968	3.033	3.40983	3.7058	3.35222	0.587133	0.435877	5.88189	7.89239	7.86432	7.84921	3.39323	6.93033	0.945069	1.18666	1.37694	1.19939	0.120562	0.15042	4.71218	3.37178	4.1641	1.85291	1.05996	4.57025	8.75995	1.9023
ENST00000493370	ENSG00000176597	protein_coding	protein_coding_CDS_not_defined	0.146436	0.582494	0.205193	0.292538	0	0.407747	0	0.116215	0.0554367	0.212336	1.61384	0.809529	0	1.6072	0.152552	0	0.426986	0.321417	0.140395	0.375174	0.200475	0.197339	0.0366949	0.0364804	0.075673	0.0748383	0.0274331	0.031866	1.69224	0.977087	0.214342	0.667369	1.47808	0.970569	0.0422377	0.0409351	0.0916793	0.0942096	0.0310453	0.033446	0.446285	0.344954	0.0341851	0.269265	0.20581	0.209022	0.246228	0.290118	0.179673	0.473377	0.202908	0.272344	0.230632	0.157413	0.134228	0.166419	0.201682	0.158058	0.119844	0.0977297	0.181535	0.22701	0.0965602	0.0902106	0.448779	0	0	0	0.52998	0	0	0
ENST00000493372	ENSG00000164715	protein_coding	protein_coding_CDS_not_defined	0.636975	0.450556	0.628075	0.139444	0.389932	0.169518	0.348682	0	7.19907	0.922984	6.70638	0.272701	1.11473	0	1.26788	0.488426	0.453758	0.62621	0.133214	1.24746	0.293934	0.4365	0.0566273	0.0538628	0.0359128	0.116261	0.0347224	0.037742	2.42476	1.73768	0.204687	1.96667	1.67469	1.56899	0.0541615	0.0434191	0.0192048	0.076717	0.0352879	0.0327383	0.333766	0.393898	0.0608423	0.936015	0.253648	0.314668	0.278697	0.248378	0.052712	0.524443	0.220249	0.221196	0.48444	0.349089	0.195891	0.404176	0.325917	0.305712	0.239504	0.262498	0.0745147	0.468203	0.146379	0.185942	0	0	0	0	0	0	0	0
ENST00000493373	ENSG00000116288	protein_coding	protein_coding	73.3363	90.145	61.204	69.3842	101.242	57.0498	86.955	117.436	10.9968	8.0306	12.3152	7.13886	18.4976	7.94878	8.44968	15.5435	0.256064	0.435659	14.0768	12.3107	0.214305	0.382254	0.0407546	0.0823352	1.77718	0.96667	0.0301285	0.0733773	0.178272	0.331151	16.6553	15.333	0.149768	0.249814	0.0444108	0.0768945	1.70767	0.943793	0.0327215	0.0778031	0.255872	0.502939	29.4298	27.6297	0.223809	0.40031	0.25018	0.396543	13.9627	12.8494	0.20527	0.432472	0.0457568	0.0908045	2.66361	1.46066	0.033442	0.09243	0.13703	0.237252	11.8021	5.22891	0.108079	0.231019	0	0	0	0	0	0	0	0
ENST00000493374	ENSG00000115685	protein_coding	retained_intron	0.708333	0.375261	1.89791	0.680939	2.07324	0.945526	1.09765	0.852385	0.257844	0	0.0873027	0.0343165	0	0	0.177735	0.112094	0.23403	0.196519	0.121159	0.509735	0.196191	0.184964	0.0344767	0.0268918	0.0347222	0.0723926	0.0258262	0.0241083	0.163849	0.164906	0.11243	0.536254	0.139792	0.156773	0.0372181	0.0260961	0.0343123	0.0681456	0.0278808	0.0233563	0.238416	0.217501	0.169131	0.809947	0.205714	0.209022	0.222773	0.176727	0.138225	0.490011	0.184097	0.164466	0.0389564	0.0321066	0.0389215	0.0923142	0.0293218	0.0291475	0.119753	0.0977297	0.133533	0.31102	0.0964946	0.0902106	0	0	0	0	0	0	0	0
ENST00000493376	ENSG00000074582	protein_coding	retained_intron	6.88154	7.71443	16.1537	6.98608	14.4288	9.34359	10.2406	9.48571	0	0.112628	0	0.000133871	0	0	0.061152	0	0.235729	0.196519	0.466661	0.386922	0.197434	0.184964	0.0355452	0.0290476	0.103835	0.0756712	0.0342077	0.0311578	0.164933	0.164906	0.517519	0.460873	0.140585	0.156773	0.037877	0.0271194	0.112874	0.0790616	0.0328792	0.0293627	0.239984	0.217501	0.662228	0.602318	0.206882	0.209022	0.224463	0.176727	0.424099	0.361503	0.185321	0.164466	0.03983	0.0329238	0.150886	0.111655	0.0403634	0.0340793	0.229706	0.160345	0.346193	0.277094	0.0972894	0.0902106	0	0	0	0	0	0	0	0.237788
ENST00000493377	ENSG00000198765	protein_coding	protein_coding_CDS_not_defined	0	0	0	0	0	0	0	0	0	0	0	0	0	0	0	0	0.207547	0.196519	9.71223e-06	2.66119e-05	0.176455	0.184964	0.0283554	0.0268351	5.66065e-05	0.0020613	0.0215552	0.0240531	0.146742	0.164906	0.000264893	0.000949724	0.127044	0.156773	0.0307839	0.0260774	3.69381e-05	5.00665e-06	0.023383	0.0233394	0.21364	0.217501	0.000430033	0.00179089	0.186914	0.209022	0.196594	0.176727	8.60297e-06	2.46278e-05	0.164789	0.164466	0.0326133	0.0320459	2.03065e-05	1.46439e-05	0.0249216	0.0290955	0.103165	0.0977297	2.09998e-05	2.51595e-05	0.0843305	0.0902106	0	0	0	0	0	0	0	0
ENST00000493378	ENSG00000168374	protein_coding	protein_coding_CDS_not_defined	25.7632	90.4569	26.0847	78.5462	37.2671	30.1608	44.5181	110.581	0	0.55636	1.73473	0.871594	0.00109846	1.84134	0.791006	0.0336907	0.737912	0.524926	1.19313	0.728411	0.201259	0.238633	0.388168	0.236358	0.322818	0.272108	0.179767	0.135773	0.166586	0.16907	1.20852	0.628672	0.143405	0.180272	0.165716	0.0998814	0.193801	0.138358	0.029162	0.0294863	0.241423	0.224641	1.24466	0.780057	0.210575	0.278623	0.298894	0.208207	0.825501	0.442683	0.191099	0.168349	0.303111	0.190402	0.288186	0.228152	0.231161	0.210457	0.810129	0.497374	0.889083	0.643335	0.568218	0.486007	0.897558	0.300297	0	0.165111	0	0.207739	0.172894	0.475576
ENST00000493379	ENSG00000223501	protein_coding	retained_intron	7.07314	3.60352	9.74547	5.65749	9.9381	6.94582	3.21223	4.42976	0	0.0904967	0	0	0	0	0	0.33556	0.346089	0.37059	1.1523	0.662901	0.184001	0.252897	0.0287039	0.0293099	0.149255	0.0654725	0.0217559	0.0259576	0.154612	0.191635	1.14238	0.58632	0.133035	0.181899	0.0934799	0.0773706	0.156105	0.0995801	0.023383	0.0233394	0.219929	0.236738	1.88823	0.887605	0.192616	0.230787	0.196594	0.176727	1.35667	0.614546	0.164789	0.164466	0.0326133	0.0320459	0.181244	0.0813881	0.0249216	0.0290955	0.176364	0.16283	0.536632	0.295642	0.0859295	0.0953173	0.448779	0	0	0.137253	0	0	0	0.237788
ENST00000493380	ENSG00000151474	protein_coding	protein_coding	1.08939	0	0.102516	0	0.247578	1.60649	0	0	5.31673	0	0	0	0	1.31664	0	0	0.545177	0.632367	0.74023	0.558211	0.323793	0.417191	0.0224733	0.0268351	0.0444996	0.0330561	0.0173302	0.0240531	0.126764	0.164906	0.0254651	0.052144	0.111594	0.156773	0.0244864	0.0260774	0.0133463	0.0181326	0.0188599	0.0233394	0.18467	0.217501	0.0446478	0.0831379	0.164143	0.209022	1.92322	2.10552	1.66601	1.65834	1.62762	1.99699	0.0263044	0.0320459	0.0142233	0.0207034	0.0204045	0.0290955	0.0854581	0.0977297	0.00358216	0.0209286	0.0709256	0.0902106	0.897558	0	0	0	0	2.07739	0	0
ENST00000493381	ENSG00000145022	protein_coding	protein_coding_CDS_not_defined	0.61623	0.882472	0.286158	0.7533	0.554181	0.963517	0.48807	1.0187	0.522991	2.38753	0.00125628	1.18597	3.89016	0.938108	0.47058	2.1932	0.342355	2.09783	0.356757	1.55417	0.246126	2.17325	0.189035	1.13151	1.05453	1.11819	0.116168	2.50041	0.144292	0.265159	0.0449118	0.283928	0.129915	0.275624	0.0604929	0.324914	0.264593	0.331817	0.0334616	0.869905	0.448762	2.33544	0.62782	2.03921	0.310682	2.53371	0.210446	0.274885	0.121668	0.468452	0.173481	0.249546	0.0503457	0.099879	0.0704976	0.108461	0.0259219	0.112168	0.252	0.474523	0.310569	0.486647	0.142648	0.560665	0	0.232501	0	0.0686263	0	0	0.0864469	0.356682
ENST00000493382	ENSG00000114698	protein_coding	protein_coding	0.687273	0.00224702	0.135839	1.57819	0	0	0	0.132461	0	0	0	0.210178	0	0	0	0	0.163594	0.196519	0.0104107	0.0048465	0.142283	0.184964	0.0244881	0.0280869	0.00464133	0.00134554	0.019557	0.0252299	0.117505	0.164906	0.00373985	0.00119432	0.104233	0.156773	0.290102	0.288503	0.257	0.231322	0.164161	0.0917983	0.171229	0.217501	3.6495e-05	1.17448e-05	0.153298	0.209022	0.153762	0.176727	2.41788e-06	9.87421e-07	0.131844	0.164466	0.0292459	0.0327835	0.0064944	0.00184625	0.0235045	0.0297565	0.192341	0.102948	0.0280467	0.0108226	0.138439	0.0941431	0	0	0	0.459796	0	0	0	0
ENST00000493383	ENSG00000204316	protein_coding	retained_intron	0.309166	0.0997024	0.4734	0.32956	0.669884	0.282228	0.832642	1.09701	0	0.286471	0.00249068	0.295125	0	1.3734	0.245209	0.36388	0.219198	0.232188	0.400451	0.385291	0.209411	0.226832	0.0442411	0.203852	0.227599	0.193596	0.0346909	0.253368	0.208615	0.326968	0.463007	0.493205	0.21272	0.375055	0.0814402	0.28359	0.269849	0.253402	0.330508	0.386712	0.219125	0.217501	0.443672	0.445239	0.19113	0.209022	0.29312	0.421582	0.606761	0.553368	0.290955	0.53828	0.145069	0.263225	0.256222	0.244509	0.334589	0.482069	0.133004	0.195334	0.337786	0.286865	0.153211	0.271205	0	0	0	0	0	0	0.108059	0
ENST00000493384	ENSG00000158158	protein_coding	protein_coding_CDS_not_defined	0	0.119673	0	0	0	0	0	0	0	0	0	0.124882	0	0	0	0	0.230325	0.196519	0.0207953	0.164361	0.193469	0.184964	0.0334704	0.0268351	0.013877	0.0358375	0.0251372	0.0240531	0.163012	0.165562	0.0271948	0.260595	0.139247	0.157383	0.0386945	0.0304068	0.0126456	0.0382787	0.0285714	0.0263365	0.23919	0.218723	0.0192128	0.221466	0.206258	0.210159	0.219092	0.176727	0.0228043	0.164427	0.181421	0.164466	0.0379312	0.0320459	0.0121934	0.0408449	0.0286253	0.0290955	0.117365	0.0977297	0.0206268	0.102087	0.0947677	0.0902106	0	0	0	0	0	0	0	0
ENST00000493385	ENSG00000119929	protein_coding	protein_coding_CDS_not_defined	0.437801	0.536248	0	0	0.10928	0	0.17489	0.506855	0	0.29074	0	0.00216557	0.982603	0	0.142776	0	0.22716	0.196519	0.199206	0.546542	0.191134	0.184964	0.0661907	0.0522379	0.0701403	0.0899197	0.0249214	0.0271878	0.160731	0.165801	0.137535	0.557646	0.138739	0.158027	0.035536	0.0261253	0.0551651	0.085284	0.0267211	0.0233856	0.245076	0.460115	0.18066	1.05163	0.209816	0.393967	0.216429	0.176995	0.165808	0.576739	0.179443	0.164683	0.0378203	0.0383276	0.0679738	0.123299	0.028589	0.0349289	0.115657	0.0979182	0.143808	0.309091	0.0935118	0.0903602	0	0.0697609	0	0	0	0	0	0
ENST00000493386	ENSG00000138101	protein_coding	retained_intron	0.304774	0	0.269262	0	0	0.192326	0.119271	0	0.00725956	0.00915227	0.0192315	0.000401031	0.0393435	0.0477907	0.00456809	0.0209736	0.657408	0.578876	0.389853	0.659663	0.287813	0.295076	0.363911	0.301642	0.284114	0.299234	0.0597225	0.0452879	0.256827	0.279103	0.378331	0.568563	0.149255	0.183355	0.0359269	0.0332932	0.034172	0.041616	0.0256696	0.0277645	0.564733	0.55696	0.417432	0.895436	0.301844	0.496377	0.349585	0.318079	0.421121	0.602048	0.237226	0.261849	0.0597768	0.0609525	0.0783376	0.0834189	0.0576623	0.108806	0.526446	0.438173	0.370652	0.491102	0.175075	0.164204	0.897558	0.395312	0.402978	0	0.44165	0.207739	0.0432234	0.475576
ENST00000493387	ENSG00000204392	protein_coding	protein_coding_CDS_not_defined	1.22281	0.307092	0.411423	0.372365	1.82215	2.52012	1.31298	0.439887	0.245458	0.671263	0.349987	0.536812	0.376712	0.40434	0.469081	0.255841	3.19389	2.33205	1.81272	2.82835	0.254551	0.404159	0.718714	0.534359	0.542187	0.589156	0.0695477	0.107164	1.44003	1.21213	1.17669	1.83857	0.185114	0.307233	1.19892	0.804654	0.803358	0.868968	0.0508236	0.0898495	1.05193	0.904366	0.874813	1.6961	0.28979	0.414598	3.12351	2.12425	1.88473	2.73822	0.241738	0.355119	0.775317	0.589255	0.603133	0.678463	0.0720081	0.105394	2.18302	1.55474	1.45142	1.78227	0.1374	0.246654	2.5356	0.497628	1.38356	0.690838	0.97163	1.96659	0.550378	1.53373
ENST00000493388	ENSG00000137343	protein_coding	retained_intron	6.0851	1.68323	7.98921	2.51743	4.28887	7.15509	1.25064	5.76519	0.773477	0.0991666	0	0	0.838377	0	0	0	0.222211	0.203685	0.202588	0.509327	0.190541	0.191935	0.099123	0.0831884	0.0621021	0.0992293	0.0303989	0.0288233	0.260498	0.251437	0.14912	0.430458	0.130605	0.156773	0.148844	0.111837	0.0961562	0.132667	0.0245539	0.0233394	0.225274	0.222916	0.24417	0.706737	0.198161	0.213924	0.342101	0.27471	0.252034	0.491505	0.170112	0.164466	0.0356831	0.0630344	0.0365848	0.100212	0.0278726	0.0516142	0.188993	0.18636	0.237251	0.360122	0.0900156	0.120936	0	0.139522	0.402978	0.205879	0	0.415477	0	0.237788
ENST00000493389	ENSG00000100417	protein_coding	retained_intron	0.690008	0.916617	0.503392	0.746256	0.279786	0.722788	0.722913	1.1962	0	0	0	0.00671676	0	0	0	0	0.199525	0.196519	0.674733	0.637723	0.170347	0.184964	0.0753306	0.0772619	0.126213	0.10804	0.0204935	0.0243022	0.141482	0.164906	0.470706	0.533853	0.123034	0.156773	0.0290191	0.0260774	0.0859263	0.0660903	0.0221275	0.0233394	0.206018	0.217501	0.414644	0.468996	0.181003	0.209022	0.292872	0.269933	0.710502	0.641527	0.158858	0.164466	0.0308621	0.0320459	0.103916	0.0827308	0.0236812	0.0290955	0.0983445	0.0977297	0.397751	0.337213	0.0807237	0.0902106	0	0.139522	0	0	0	0.415477	0	0
ENST00000493390	ENSG00000240772	misc_RNA	misc_RNA	4.67098	0.236241	0.50089	0	0.352677	2.48332	0	0	0	0	0	0	0	0	0	0	0.867454	0.428748	0.169022	0.313241	0.715736	0.417191	0.684378	0.186927	0.141644	0.179929	0.620264	0.190673	0.201753	0.164906	0.00049624	0.00741119	0.166373	0.156773	1.30134	0.30279	0.252953	0.296208	1.18972	0.311621	0.293182	0.217501	0.000790445	0.0146693	0.244946	0.209022	0.284477	0.176727	0.0015654	0.0206964	0.22697	0.164466	0.0570344	0.0320459	0.00363522	0.0144203	0.0411267	0.0290955	0.163061	0.0977297	0.00424001	0.0293745	0.126371	0.0902106	0	0	0	0	0	0	0	0
ENST00000493391	ENSG00000186017	protein_coding	protein_coding	0.526269	0	0.317067	0	0.70936	0.341391	0	0.28585	0	0	0	0	0	0	0	0	0.25428	1.10718	1.99403	1.66768	0.278737	0.397343	0.157782	0.935355	0.986942	0.96638	0.0337516	0.079847	0.266064	1.28981	2.22092	1.85709	0.180367	0.299963	0.353925	1.94829	2.00233	1.97386	0.045088	0.116434	0.737708	3.5751	5.07585	4.29455	0.354718	0.414899	0.441337	2.00428	3.22548	2.59508	0.259945	0.360769	0.0790753	0.452228	0.527691	0.490874	0.0371943	0.0840784	0.179373	0.955338	1.2412	1.11888	0.148277	0.241452	1.14332	1.07299	1.70786	2.28264	4.85815	2.13674	0.561905	1.22857
ENST00000493394	ENSG00000015568	protein_coding	retained_intron	3.06235	1.38863	15.8484	2.03292	2.87825	1.36596	4.26477	2.70682	0	0.222505	0	0.0766972	0.313518	1.05057	0	0	5.83053	5.32065	4.47471	4.60714	0.289588	0.236055	2.76998	2.74533	2.71331	2.71078	1.60582	1.39078	7.54759	7.17759	6.23354	6.29298	3.25427	1.90342	3.39714	3.10929	3.09178	3.07983	0.963535	0.735729	4.24368	3.87054	2.7674	3.03824	2.23183	2.41697	5.498	4.71806	3.67739	3.96996	2.34198	1.59092	3.19672	3.08163	2.9913	3.00523	1.94701	1.57608	4.40677	4.05697	3.76973	3.8039	0.877456	0.768501	9.87314	3.63293	9.26848	4.68946	4.23984	6.64764	3.37143	6.42115
ENST00000493395	ENSG00000168765	protein_coding	protein_coding_CDS_not_defined	0.150905	0.312476	0.262267	0.362825	0	0	0	0.870537	2.90148	3.65257	4.24023	2.34953	14.9566	0	0.246621	19.692	0.74247	0.617774	0.418188	0.552692	0.399283	0.797945	0.634986	0.392874	0.401905	0.377287	4.35096	0.187991	0.652187	0.572649	0.69361	0.692713	4.23294	0.458021	0.393385	0.194527	0.219909	0.198197	2.84442	0.0947221	0.789622	0.618815	1.01962	0.967706	12.9524	0.405236	0.175125	0.163351	0.0311618	0.0510381	0.155806	0.164466	0.147221	0.115536	0.100807	0.101718	0.331389	0.086157	3.44536	1.92543	1.96659	1.92281	19.6143	0.240961	0.448779	0.383685	0.805955	0.154409	0.662475	0.103869	0.108059	1.84286
ENST00000493396	ENSG00000181744	protein_coding	protein_coding_CDS_not_defined	0.602634	0	0	0.1086	0	0	0	0	0.00207223	0	0	0	0	0	0	0	0.255796	0.203227	0.119743	0.677974	0.262172	0.196856	0.0352946	0.0268351	0.00961662	0.0366981	0.0263941	0.0240531	0.166223	0.164906	0.0364194	0.375713	0.141525	0.156773	0.0381585	0.0260774	0.0167864	0.0544414	0.0285284	0.0233394	0.24185	0.217501	0.0138848	0.256498	0.208269	0.209022	0.226479	0.176727	0.056308	0.3713	0.186778	0.164466	0.0397904	0.0320459	0.0109421	0.0552365	0.0298976	0.0290955	0.122176	0.0977297	0.0242478	0.157426	0.0982389	0.0902106	0	0	0	0	0	0	0	0
ENST00000493398	ENSG00000142327	protein_coding	retained_intron	0.205001	0.227704	0.496218	0.336182	0	0	0.297914	0.153252	0	0.138786	0	0.0724559	0	0	0.00511444	0	0.187824	0.196519	0.0601899	0.482998	0.161335	0.184964	0.0247925	0.0295446	0.0237111	0.0624448	0.0188836	0.0257149	0.133749	0.164906	0.029462	0.386852	0.117063	0.156773	0.026675	0.0267019	0.0365688	0.0705756	0.0204102	0.0237167	0.301782	0.262753	0.043169	0.58745	0.291424	0.294167	0.177285	0.176727	0.0343779	0.314653	0.150141	0.164466	0.0296894	0.0347101	0.0335121	0.0886837	0.0267906	0.033023	0.0914679	0.0977297	0.051046	0.216061	0.0755233	0.0902106	0	0	0	0	0	0	0	0
ENST00000493399	ENSG00000125970	protein_coding	protein_coding_CDS_not_defined	0	0	0	0	0	0	0	0	0	1.90718	8.46593	0.881542	4.66192	0.0452176	0.681317	0.27866	0.296056	0.270207	0.0856379	0.668758	0.230782	0.233428	0.0406855	0.0351802	0.0151291	0.0627338	0.0288775	0.0284803	0.187898	0.268259	0.0332759	0.645464	0.152512	0.20865	0.044212	0.0328609	0.0118885	0.0542454	0.0313951	0.027008	0.269166	0.285721	0.0238969	0.53886	0.223688	0.251684	0.241317	0.193841	0.058822	0.435617	0.196084	0.176835	0.0441366	0.0381055	0.0146711	0.0728759	0.032009	0.0326803	0.130283	0.113885	0.03405	0.223091	0.102896	0.100538	0	0	0	0	0	0	0	0
ENST00000493400	ENSG00000241449	lncRNA	lncRNA	0	0	0	0	0	0	0	0.453583	0	0	0	0	0	0	0	0	0.241033	0.196519	0.000255705	0.00250192	0.201299	0.184964	0.0361275	0.0268351	8.15364e-06	8.1036e-05	0.0269644	0.0240531	0.168306	0.164906	7.29105e-07	3.3053e-06	0.143038	0.156773	0.0390396	0.0260774	0.000109957	0.000257341	0.0291323	0.0233394	0.244864	0.217501	1.05875e-05	0.00011547	0.210502	0.209022	0.229747	0.176727	1.17207e-06	1.37774e-05	0.189131	0.164466	0.0406327	0.0320459	2.82352e-05	7.56493e-05	0.0304701	0.0290955	0.124329	0.0977297	5.17004e-08	1.34535e-07	0.099782	0.0902106	0	0	0	0	0	0	0	0
ENST00000493401	ENSG00000177731	protein_coding	retained_intron	0	0.939723	0.308384	0.450345	0.686517	0	0.285406	0.419891	0	0.47618	0	0.167354	0	1.01736	0.72053	0	0.249798	0.196519	0.0723795	0.365649	0.207625	0.184964	0.0400953	0.0279118	0.0307593	0.0563768	0.0331743	0.0250737	0.173843	0.164906	0.00305904	0.0316087	0.147027	0.156773	0.0421811	0.0269736	0.0253521	0.0504202	0.0322496	0.024247	0.269251	0.258438	0.0183608	0.186296	0.224322	0.245855	0.272148	0.186093	0.0318087	0.204431	0.24601	0.173719	0.0445809	0.032556	0.0329582	0.0668277	0.0369492	0.0295701	0.13018	0.0977297	0.100781	0.24242	0.103941	0.0902106	0	0	0	0	0	0	0	0
ENST00000493402	ENSG00000023330	protein_coding	protein_coding	0.361546	0.379867	0	0	0.730985	0	0.165662	0.326685	8.90549	2.15455	5.32049	1.8215	11.125	5.57296	4.08003	21.361	4.20463	0.631098	2.72472	2.41972	4.55449	0.443135	10.539	4.33765	4.43588	4.37125	10.4847	7.63948	5.61479	1.44986	2.33802	2.25843	6.96433	0.463241	8.28521	3.81851	3.83561	3.83023	8.62254	6.58919	11.212	3.17829	4.41392	3.95406	14.2276	9.11978	6.90803	2.27102	2.53188	2.33179	7.85904	4.30389	7.039	3.38287	3.48824	3.41682	6.65947	5.72495	24.516	10.8401	11.0107	10.8655	24.6084	18.2847	0	0	0	0	0	0	0	0
ENST00000493403	ENSG00000130429	protein_coding	retained_intron	0.696865	0.65066	0.469352	1.23997	0.580297	0.251046	0.838702	0.285026	1.56586	0.361495	1.63714	0.520111	0.0407338	0	0.233741	0	0.745683	0.553284	0.451517	0.906104	0.209036	0.21643	0.0355704	0.0273727	0.0888657	0.0911101	0.0299447	0.0244855	0.168883	0.183141	0.155924	0.518239	0.164959	0.178711	0.0386263	0.0280083	0.0817398	0.0889311	0.0336375	0.0250077	0.243815	0.23394	0.110319	0.595947	0.21561	0.247459	0.227211	0.176727	0.120457	0.363279	0.187305	0.164466	0.0400563	0.0329658	0.0922011	0.110519	0.0329284	0.0298619	0.122657	0.0977297	0.199025	0.272491	0.098584	0.0902106	0.897558	0	0	0	0	0	0	0
ENST00000493404	ENSG00000204616	protein_coding	retained_intron	0	0.0555713	0	0	0.0934538	0.163183	0.372049	0	0	0	0	0.120113	0	0	0.767862	0	0.53397	0.428748	0.0276447	0.078229	0.461656	0.417191	0.0982561	0.0742474	0.0344438	0.0506579	0.0840012	0.0726358	0.159699	0.164906	0.00133641	0.00395582	0.136742	0.156773	0.232769	0.148887	0.0986539	0.119425	0.257846	0.18753	1.00907	0.782581	0.0114928	0.0503213	0.89904	0.78945	1.44593	0.964221	0.200651	0.392354	1.3065	0.970487	1.30414	0.885367	0.814943	0.856636	1.52544	1.1662	1.12791	0.7604	0.157884	0.326284	1.04551	0.780654	0	0	0	0.0686263	0	0	0.432234	0
ENST00000493405	ENSG00000242865	misc_RNA	misc_RNA	0	0	0	0	0	0	0	0	0	0	0	0	0	0	0	0	0.287737	0.196519	0.00217848	0.0208034	0.234129	0.184964	0.0504085	0.0268351	0.00873653	0.0224232	0.0363882	0.0240531	0.197269	0.164906	0.000746779	0.00741119	0.163352	0.156773	0.0618016	0.0366671	0.00818652	0.0110903	0.0834412	0.0578709	0.286713	0.217501	0.00129919	0.0146693	0.240485	0.209022	0.276868	0.176727	0.0023219	0.0206964	0.221891	0.164466	0.0544393	0.0320459	0.00475769	0.0144203	0.039504	0.0290955	0.201392	0.18037	0.00869586	0.0922086	0.177286	0.191693	0	0	0	0	0	0	0	0
ENST00000493406	ENSG00000114251	protein_coding	protein_coding_CDS_not_defined	0	0	0	0	0	0	0.0920601	0.101717	0	0	0	0	0	0	0	0	0.245672	0.198067	0.0455673	0.0833402	0.204303	0.186203	0.0368428	0.0270172	0.0102857	0.011574	0.0275119	0.024242	0.321461	0.337202	0.0163633	0.0488596	0.259689	0.331925	0.0411041	0.0264449	0.0160662	0.0149159	0.0298514	0.0235169	0.243894	0.217501	7.38859e-05	0.00021909	0.209785	0.209022	0.233023	0.178177	0.0112149	0.0268374	0.190401	0.165383	0.042039	0.0323931	0.00870836	0.0112378	0.0311258	0.0293252	0.127842	0.0988488	0.00890026	0.0188102	0.101162	0.0908501	0	0	0	0	0	0	0	0
ENST00000493407	ENSG00000196204	lncRNA	lncRNA	2.35508	4.25786	0.45526	1.02757	1.25025	5.81688	0	2.53288	21.9707	28.1373	11.1769	24.0751	6.05791	26.8199	12.9652	35.6667	6.82489	4.74573	3.89711	4.09851	13.6157	19.9933	4.34524	11.7204	11.9181	11.5744	5.59922	22.4369	8.20692	7.76949	5.98079	6.28248	5.1942	16.2669	6.36595	8.01872	7.89697	7.89702	10.087	15.8152	0.616817	0.774779	0.352809	1.22561	0.259535	0.382405	15.096	11.6777	10.0195	10.4263	28.3551	18.8138	1.65505	2.09402	1.80996	2.05811	0.876544	8.61806	14.2792	11.4514	10.8087	10.7477	22.7466	26.0313	1.04715	1.14158	2.04451	1.28606	0.653642	3.25457	0.620333	2.14802
ENST00000493408	ENSG00000152527	protein_coding	retained_intron	28.1229	0.271527	0.485963	0	4.26129	0.562044	0	4.4639	6.20183	0.132345	0.841414	0.000136857	0	0	0	5.38579	4.29159	2.44732	3.12439	2.80297	1.51895	1.33107	0.0717591	0.0589751	0.0316688	0.0413951	0.0543663	0.0538413	0.553189	0.539791	0.119356	0.273503	0.352074	0.497318	0.0547216	0.0278805	0.0315824	0.0310307	0.0361618	0.0247528	1.22707	0.780562	0.644721	0.790957	0.985279	0.78945	0.227358	0.176727	0.163212	0.184649	0.187411	0.164466	0.0400157	0.0320459	0.0306877	0.0353504	0.030051	0.0290955	2.5653	1.49382	1.51606	1.50293	2.19594	1.56307	2.69267	0	0	0	0.52998	0	0	0.951151
ENST00000493409	ENSG00000107771	protein_coding	protein_coding	1.14135	2.19948	0.470393	2.95469	0	0.551822	0	0.712621	0.63126	1.26379	0	2.04938	0.00342799	0	0.546144	0.304604	0.392631	0.341311	0.358584	0.818301	14.162	0.274813	2.89087	0.277054	0.302978	0.350616	10.0761	0.0745268	0.350035	0.176601	0.046373	0.264588	2.00651	0.183788	3.8442	0.309031	0.314954	0.362976	12.1006	0.0459685	0.430091	0.308741	0.133873	0.534657	0.282135	0.224123	0.311792	0.178391	0.108601	0.403649	0.447496	0.181494	1.03593	0.237436	0.213546	0.281074	0.06906	0.0788131	2.91669	0.566816	0.393861	0.68804	9.54612	0.184279	0.224389	0.240675	0.100744	0.315681	0.397485	0.103869	0.255018	0.642027
ENST00000493411	ENSG00000124772	protein_coding	protein_coding_CDS_not_defined	0	0	0	0	0	0	0	0.118732	0	0	0	0	0	0	0	0	0.200355	0.196519	0.0028855	0.0178899	0.170982	0.184964	0.0268709	0.0268351	0.0498818	0.0552438	0.0204996	0.0240531	0.142029	0.164906	2.98356e-05	1.01864e-05	0.123453	0.156773	0.0291985	0.0260774	0.0195151	0.0265913	0.0222556	0.0233394	0.206809	0.217501	0.0978006	0.387246	0.18162	0.209022	0.189536	0.176727	0.205017	0.580867	0.159474	0.164466	0.0310407	0.0320459	0.0148433	0.0269277	0.0238082	0.0290955	0.0988395	0.0977297	0.0322377	0.0931894	0.0810955	0.0902106	0	0	0	0	0	0	0	0
ENST00000493412	ENSG00000198947	protein_coding	protein_coding	0.0274502	0	0	0	0	0	0	0	0	0	0	0	0	0	0	0.428165	0.226772	0.196519	0.199391	0.185939	0.190848	0.184964	0.0326273	0.0268351	0.00114454	0.00501159	0.0245527	0.0240531	0.159201	0.164906	0.00143811	0.00112904	0.136373	0.156773	0.0353309	0.0260774	0.000760478	0.00147653	0.0265748	0.0233394	0.231687	0.217501	0.00100201	0.00131131	0.20067	0.209022	0.215569	0.176727	0.0958836	0.109023	0.178848	0.164466	0.0370653	0.0320459	0.00183902	0.00147228	0.0280288	0.0290955	0.299591	0.233262	0.189801	0.171501	0.259679	0.22729	0	0	0	0	0	0	0	0
ENST00000493413	ENSG00000143341	protein_coding	protein_coding_CDS_not_defined	0	0	0	0.2632	0	0	0	0.152182	0	0	0	0	0	0	0	0	0.214346	0.196519	0.0024499	0.0967711	0.181584	0.184964	0.0298132	0.0268351	0.00263416	0.0168547	0.0225848	0.0240531	0.151171	0.164906	0.00844147	0.206385	0.130388	0.156773	0.0323382	0.0260774	0.00217998	0.0143619	0.024481	0.0233394	0.220059	0.217501	9.68741e-06	0.000388172	0.191845	0.209022	0.203287	0.176727	1.47281e-05	0.000512986	0.169786	0.164466	0.0341448	0.0320459	0.00191567	0.0172219	0.025998	0.0290955	0.107322	0.0977297	0.00458726	0.067219	0.087415	0.0902106	0	0	0	0	0	0	0	0
ENST00000493415	ENSG00000148584	protein_coding	protein_coding_CDS_not_defined	0	0	0	0	0	0	0.00104934	0	0	0	0	0	0	0	0	0	0.194124	0.196519	0.00258887	0.00501184	0.166203	0.184964	0.0256291	0.0268351	0.00487417	0.0102566	0.0196111	0.0240531	0.137922	0.164906	0.00201328	0.00988033	0.120296	0.156773	0.0278704	0.0260774	0.00152632	0.00273592	0.0213052	0.0233394	0.200855	0.217501	3.0945e-05	2.44742e-05	0.176968	0.209022	0.183436	0.176727	0.00170964	0.00544156	0.154844	0.164466	0.0297152	0.0320459	0.00800996	0.016736	0.0228632	0.0290955	0.0951483	0.0977297	0.00145755	0.00602675	0.0783145	0.0902106	0	0	0	0	0	0	0	0
ENST00000493416	ENSG00000117528	protein_coding	protein_coding_CDS_not_defined	3.23681	0.742426	1.4961	1.05546	2.67029	1.35787	1.80764	1.55301	1.78285	1.02859	0	0.47274	1.93244	1.61886	0.988929	5.08025	0.578752	0.506957	1.11864	1.07613	0.489001	0.471422	0.0389215	0.0381544	0.105646	0.11285	0.027293	0.0294543	0.176014	0.212094	0.954348	0.940392	0.144328	0.179879	0.540384	0.368192	0.400477	0.42385	0.479175	0.362138	0.236864	0.230731	1.10445	0.930854	0.204195	0.218776	0.231698	0.207113	0.584122	0.558851	0.18929	0.185258	0.0791289	0.0607501	0.15151	0.141658	0.0289688	0.0312079	0.148781	0.132625	0.473887	0.437753	0.106387	0.121833	0	0	0	0	0	0	0.0864469	0.0792626
ENST00000493417	ENSG00000148358	protein_coding	nonsense_mediated_decay	0.481244	0.542344	0.577467	0.883284	0.563488	1.68304	0.585417	1.00195	0	0.0502156	0	0	0	0	0.0301786	0	0.113576	0.228823	0.382345	0.193898	0.104974	0.18664	0.0282055	0.179387	0.18936	0.15789	0.0377704	0.330925	0.124253	0.184223	0.174551	0.0801272	0.0973786	0.165314	0.077657	0.233267	0.255784	0.218443	0.0156192	0.131797	0.160656	0.232569	0.309918	0.142902	0.134566	0.21772	0.128559	0.185307	0.328678	0.136141	0.109985	0.170776	0.0457466	0.157329	0.191925	0.144272	0.0133842	0.0642941	0.171794	0.379931	0.496542	0.337701	0.0585291	0.0957929	0.336584	0.0697609	0	0.394601	0	0	0.302564	0.832257
ENST00000493418	ENSG00000198830	protein_coding	protein_coding_CDS_not_defined	17.3715	2.79167	7.39801	2.1004	16.851	23.4237	5.51287	5.69451	13.1663	0.600644	5.90966	0.3522	2.40782	13.0875	0.918001	5.66657	5.80041	6.28247	7.47381	6.92731	2.77814	3.1339	0.420945	0.703881	0.780321	0.740815	0.0783879	0.121109	1.96898	2.2725	3.09185	2.74007	3.89393	2.99875	0.666622	0.819334	0.865883	0.836688	0.118005	0.147953	4.30591	4.81134	5.86088	5.2755	1.39113	1.44233	8.42692	7.72537	8.53656	8.11265	3.63328	3.801	0.400373	0.467808	0.546793	0.504918	0.0285982	0.0333746	2.53254	3.16378	3.58729	3.39298	2.32924	2.82654	7.90973	0.976653	1.61191	0.972206	6.97807	9.1405	0.850061	3.05161
ENST00000493419	ENSG00000135679	protein_coding	retained_intron	2.78745	0.654639	4.07631	0.260894	2.3602	1.74618	1.04503	1.1058	20.7195	1.39294	5.6542	2.51794	14.2018	0.985825	2.18656	7.29403	0.479114	2.54744	1.2536	1.59094	0.316952	2.98099	0.116497	0.0850128	0.136094	0.0818295	0.0530383	0.070585	2.46686	2.04897	0.692199	0.831286	0.222306	1.45981	0.983449	0.580173	0.601258	0.540951	0.706576	0.741297	4.55027	2.16173	0.673661	1.37781	3.45541	2.13864	0.291805	0.362124	0.251423	0.398184	0.243915	0.364574	1.92044	0.745752	0.603135	0.565851	1.92357	0.820076	1.91795	0.754478	0.45782	0.594584	1.17524	0.732223	0	0	0	0	0	0	0	0
ENST00000493422	ENSG00000244067	protein_coding	protein_coding	0.345757	0.0943194	0.0714912	0	0	0	0	0.0808905	0	0	0	0	0	0	0	0	0.351689	0.428748	0.200824	0.266641	0.312176	0.417191	0.303879	0.398344	0.367767	0.385806	0.329462	0.509722	0.123571	0.164906	0.00019559	0.00149295	0.109069	0.156773	0.0235728	0.0260774	0.00602875	0.00594216	0.0181938	0.0233394	0.180035	0.217501	0.00044888	0.0036252	0.160423	0.209022	0.162469	0.176727	0.00150551	0.00667126	0.138674	0.164466	0.0253753	0.0320459	0.00739831	0.00696524	0.019728	0.0290955	0.08277	0.0977297	0.0097134	0.0142761	0.0688533	0.0902106	0	0.279044	0	0	0	0	0	0
ENST00000493423	ENSG00000157800	protein_coding	retained_intron	0.569625	0.211106	0.228548	0.276546	0.331285	0.30319	0.270328	0.254743	0	0	0	0	0	0	0	0	0.244139	0.569786	0.600265	0.715788	0.289982	0.716602	0.0879964	0.263246	0.246535	0.265812	0.0578168	0.190673	0.0951793	0.218139	0.336462	0.44372	0.0769854	0.156773	0.0263236	0.0656267	0.0647431	0.0777645	0.026393	0.0711064	0.339097	0.782581	0.389528	0.785686	0.316739	0.78945	0.176439	0.380546	0.399015	0.524401	0.176612	0.381099	0.0334971	0.0870571	0.0780616	0.105968	0.028635	0.085229	0.0599929	0.135707	0.182707	0.206627	0.0448414	0.0902106	0.448779	0.418566	0.402978	0.0686263	0	0.415477	0	0.237788
ENST00000493425	ENSG00000138785	protein_coding	retained_intron	0.355497	0.244714	1.06194	0.82865	0	0.319732	0.812847	0.0983092	0	0.110561	0	0.342994	0	0.783034	0.398672	0	0.223487	0.196519	0.293561	0.3943	0.188413	0.184964	0.0323778	0.0278633	0.070689	0.0681251	0.0243364	0.0248179	0.157086	0.164906	0.188517	0.326444	0.134807	0.156773	0.0351381	0.027204	0.068728	0.0678489	0.0263727	0.0241389	0.228625	0.217501	0.265853	0.454254	0.198361	0.209022	0.212316	0.176727	0.339612	0.399154	0.176461	0.164466	0.0379016	0.0357936	0.0844841	0.0932264	0.0283638	0.0315303	0.116965	0.106611	0.130843	0.184718	0.0952945	0.0999845	0	0	0	0	0	0	0	0
ENST00000493426	ENSG00000182944	protein_coding	retained_intron	0.364166	0.433646	1.03866	0.264674	0.272529	2.0282	0.397237	0.892539	0	0.306743	1.55828	0.760372	0	0.867941	0.294601	0.453958	1.01269	0.6783	1.53062	1.09953	0.194165	0.184964	0.187554	0.130176	0.239129	0.199513	0.170988	0.130688	0.401724	0.359693	1.67319	1.12036	0.347063	0.350972	0.302451	0.189922	0.295436	0.25077	0.283775	0.191742	0.43508	0.344084	1.56124	1.01663	0.203805	0.209022	0.535362	0.394726	1.80189	1.14704	0.458938	0.381099	0.200375	0.137763	0.241316	0.199846	0.194466	0.153884	0.571311	0.397278	0.943318	0.725407	0.513252	0.397988	1.34634	0	0	0	0.52998	0	0.0864469	0
ENST00000493427	ENSG00000119688	protein_coding	retained_intron	2.63245	1.02763	5.66492	2.06837	6.28297	4.18655	1.41192	2.13389	0	0	0	0	0	0	0	0.716711	0.212483	0.196519	0.0860619	0.402054	0.180183	0.184964	0.172246	0.14583	0.10409	0.152073	0.0222995	0.0240531	0.625127	0.566433	0.234876	0.67511	0.129477	0.156773	0.0991957	0.0778273	0.0633461	0.0955499	0.0241769	0.0233394	0.370027	0.337021	0.166098	0.535811	0.190501	0.209022	0.552257	0.439699	0.251323	0.550611	0.168419	0.164466	0.0337206	0.0320459	0.0259895	0.0662575	0.0257007	0.0290955	0.304071	0.254657	0.167663	0.313708	0.23022	0.22729	0	0.279044	1.20893	0.137253	0.52998	0.830955	0	0.237788
ENST00000493428	ENSG00000168067	protein_coding	retained_intron	3.12759	0.205464	2.15761	1.33651	3.68294	0.772927	1.9069	2.23929	2.05023	0	0	0.000276802	0	0	0.000160868	0.496762	0.256688	0.241139	0.0345992	0.360484	0.212635	0.220386	0.0354054	0.0268351	0.0106844	0.0429545	0.0264701	0.0240531	0.166503	0.164906	0.0043606	0.120101	0.141729	0.156773	0.0559009	0.0347937	0.00532096	0.0362841	0.0376852	0.0301058	0.242255	0.217501	0.0215004	0.396361	0.20857	0.209022	0.226917	0.176727	0.0186744	0.181738	0.187094	0.164466	0.0434799	0.0358135	0.011743	0.0617715	0.0349317	0.0337331	0.144918	0.131846	0.0439808	0.220136	0.120683	0.122139	0	0	0	0	0	0	0	0
ENST00000493429	ENSG00000002726	protein_coding	protein_coding	0.0633567	0.0544249	0	0.105365	0	0.188165	0	0	0	0	0	0	0	0	0	0	0.107301	0.196519	0.00514332	0.0237571	0.0960518	0.184964	0.0108621	0.0264186	0.0418389	0.0462914	0.0173555	0.0313489	0.0786204	0.164906	2.84936e-05	0.000155041	0.0719851	0.156773	0.0148908	0.0379934	0.0404712	0.0478788	0.0127432	0.0259103	0.114697	0.217501	7.72342e-05	0.000464423	0.10582	0.209022	0.0998864	0.176727	0.00434526	0.0383288	0.0881188	0.164466	0.0110525	0.0293956	0.0130015	0.0259724	0.0129577	0.0313653	0.0483157	0.0977297	0.000172049	0.000559681	0.0414312	0.0902106	0	0.0232536	0	0.0629074	0	0	0.0288156	0
ENST00000493430	ENSG00000132300	protein_coding	retained_intron	1.95129	1.54943	3.77908	0.57957	2.06508	1.39847	1.20798	0.966187	0.350826	0.189385	0.395372	0	0	0.994361	0.000328318	0	0.211474	0.208734	0.265767	0.49443	0.179381	0.197757	0.0304167	0.0299808	0.0529627	0.0587178	0.0228632	0.0272462	0.149561	0.174217	0.254781	0.511499	0.129224	0.168055	0.0308527	0.0260774	0.0562972	0.0593583	0.0234318	0.0233394	0.21393	0.217501	0.221951	0.571067	0.187137	0.209022	0.217806	0.210608	0.328727	0.550101	0.180276	0.193905	0.0333805	0.0325163	0.0623073	0.0739483	0.0253574	0.029416	0.103351	0.0977297	0.136324	0.211867	0.0844688	0.0902106	0	0	0	0	0	0	0	0
ENST00000493432	ENSG00000188313	protein_coding	nonsense_mediated_decay	0.209652	0	0	0	0	0	0.0540823	0	1.20381	2.14346	2.28957	6.10017	5.21926	0.72872	3.68947	1.90571	4.16551	3.76539	2.47964	3.7313	12.9003	0.490909	3.70242	3.00894	2.90489	2.99541	9.84064	15.2656	1.92059	1.86812	1.10618	2.00679	3.5293	0.325921	4.75889	4.27742	4.12553	4.26389	16.4896	28.4207	4.61632	3.79681	1.83354	3.7513	16.7064	0.45143	1.77567	1.9	0.594897	1.6006	0.405772	0.4182	2.46995	2.11111	1.9582	2.09663	10.5605	8.84251	2.2039	1.77366	1.32801	1.75973	5.8584	11.8885	5.08616	3.58538	3.02233	3.96847	5.03481	2.38899	2.29084	2.08064
ENST00000493434	ENSG00000187688	protein_coding	retained_intron	1.04609	0.705128	0	0.162609	0.435163	0.104315	0.347531	0.893498	0.218463	4.07957	0	0.0512204	0.0859936	0	0.0297675	1.27343	0.292129	0.228571	0.0242189	0.0368196	0.24356	0.216312	2.35346	0.493618	0.4159	0.499273	6.45735	1.7276	0.171569	0.164906	0.00300588	0.00968027	0.145395	0.156773	0.0638959	0.0349179	0.0120098	0.0334545	0.0542028	0.0376055	0.301888	0.253342	0.0356633	0.133576	0.259977	0.249255	0.234896	0.176727	0.000158469	4.3478e-05	0.192818	0.164466	0.0553423	0.0363495	0.0183925	0.0343049	0.0419685	0.0368181	0.414776	0.247143	0.42729	0.539956	0.157024	0.181459	0	0.215927	0	0	0	0	0.0246991	0.107571
ENST00000493435	ENSG00000122194	protein_coding	retained_intron	0	0	0	0	0	0	0	0	0	0	0	0	0	0	0	0	0.230999	0.196519	0.00036827	0.00286363	0.193965	0.184964	0.0336325	0.0268351	2.77317e-06	3.62343e-05	0.0252493	0.0240531	0.161911	0.164906	2.46781e-05	0.000892359	0.138371	0.156773	0.0363975	0.0260774	0.0119871	0.0271106	0.0273146	0.0233394	0.235611	0.217501	0.00289423	0.0328447	0.203617	0.209022	0.219761	0.176727	0.000754159	0.00131908	0.181908	0.164466	0.0380972	0.0320459	0.00215261	0.00999258	0.0287394	0.0290955	0.117798	0.0977297	8.77927e-05	0.000127444	0.0950813	0.0902106	0	0	0	0	0	0	0	0
ENST00000493436	ENSG00000130147	protein_coding	protein_coding_CDS_not_defined	0.717988	0.16155	0.0848334	0.173516	0	0.105022	0.147613	0.389973	0	0.444085	0.941124	0.153075	0	0	0	0.548336	0.246351	0.196519	0.437111	0.543051	0.205146	0.184964	0.346622	0.190368	0.197657	0.197751	0.303651	0.190673	1.9566	1.18118	0.636242	0.938546	1.78946	1.21357	0.225958	0.116889	0.129765	0.130196	0.109783	0.0711064	1.31856	0.794681	0.453862	0.779361	1.0503	0.78945	0.235057	0.176727	0.283611	0.374093	0.192933	0.164466	0.16305	0.0984333	0.133146	0.125115	0.0314136	0.0290955	1.03122	0.575027	0.519217	0.59716	0.943415	0.584875	0	0.139522	0	0.137253	0.52998	0	0.172894	0
ENST00000493438	ENSG00000160271	protein_coding	retained_intron	0.377706	0.622036	1.17308	0.876667	1.10163	2.43962	2.42068	2.7117	0	0	0	0	0	0	0	0	0.362351	1.65743	1.65474	1.02099	0.173755	0.339526	0.196432	1.22813	1.2386	1.17536	0.0185309	0.0822639	0.196543	0.925128	0.849362	0.469176	0.131498	0.282087	0.23346	1.23425	1.2421	1.18986	0.0201147	0.0690444	0.355867	1.58826	1.44175	0.856242	0.19048	0.364084	0.711256	3.23766	3.36449	2.66276	0.155643	0.333342	0.192177	1.17447	1.19008	1.10445	0.0211169	0.0650612	0.259785	1.34992	1.39452	1.09017	0.0775493	0.224732	2.08433	1.48214	1.44496	1.7637	2.36977	4.90857	1.50099	1.68773
ENST00000493439	ENSG00000160404	protein_coding	nonsense_mediated_decay	0.877079	1.27915	0.701888	0	0.229548	0.893871	0.321638	0	0	0.000999321	0	0	0	0	0	0	0.200727	0.196519	0.0780145	0.0557039	0.171267	0.184964	0.0304761	0.0305563	0.0531472	0.0334853	0.0294423	0.0280053	0.142273	0.164906	0.0307326	0.0236116	0.12364	0.156773	0.0292791	0.0260774	0.0339163	0.0205035	0.0223131	0.0233394	0.207164	0.217501	0.0377337	0.0311759	0.181896	0.209022	0.326604	0.872564	0.218429	0.196941	0.386886	0.941141	0.0315973	0.032669	0.0560318	0.0287206	0.0241499	0.0294482	0.0990616	0.0977297	0.116152	0.0648527	0.0812622	0.0902106	0	0	0	0	0	0	0	0
ENST00000493441	ENSG00000185420	protein_coding	protein_coding_CDS_not_defined	2.40661	0	0.275768	0	0.462686	0.531377	0	66.6284	16.3624	2.733	0.00715049	0.362421	0	0.0857817	0.00103987	6.88666	0.409238	0.336271	0.611553	1.04375	0.548092	0.407695	0.0277987	0.027169	0.0481608	0.0652104	0.0316751	0.0297331	0.156086	0.173999	0.117538	0.592825	0.144448	0.165953	0.0343587	0.0288321	0.0596546	0.0867624	0.0360519	0.0259958	0.226708	0.235424	0.155228	0.758383	0.227884	0.226451	0.221534	0.188948	0.209351	0.635614	0.224123	0.175922	0.0359033	0.0367854	0.0581453	0.0912934	0.0592682	0.0431993	1.02587	1.07303	0.972588	1.27068	0.684063	0.617803	0.319132	0.0139522	0	0	0	0	0.0192104	1.37945
ENST00000493442	ENSG00000123575	protein_coding	protein_coding	17.0759	13.2343	14.1681	15.2322	18.668	7.12615	12.6145	16.3761	0.655589	0.849834	0.534382	0.71466	1.02642	0.463001	0.583704	0.899462	2.23091	15.7799	16.527	15.9468	1.75568	14.5738	2.30384	19.6637	19.7193	19.6221	2.6667	26.3829	2.08722	15.9259	17.0456	16.4457	2.25069	20.7227	3.17068	24.3973	24.5008	24.3945	3.3752	30.3858	2.45755	17.0622	18.627	17.9175	2.53916	20.9735	1.42126	9.66304	10.3103	10.0101	1.44557	11.3279	2.12138	17.8549	17.9558	17.8324	2.09814	21.0741	1.86785	14.391	14.6961	14.4193	2.43628	21.6133	27.5999	27.2068	26.9995	32.9749	26.499	13.7108	27.274	17.3585
ENST00000493443	ENSG00000197037	protein_coding	protein_coding_CDS_not_defined	0	0.267837	0	0.256229	0.441081	0	0	0.343906	0.507584	0.811417	0	0	0.850073	1.80743	0.859498	0.930687	0.268481	0.217146	0.0762534	0.40252	0.222428	0.202575	0.153331	0.080612	0.0625974	0.0964745	0.0409378	0.0303045	0.245443	0.267594	0.0209121	0.184191	0.216319	0.252935	0.0382852	0.0263775	0.0188625	0.0422348	0.028477	0.0235607	0.263912	0.234934	0.0578809	0.432449	0.222352	0.222186	0.289014	0.359448	0.0803988	0.478611	0.226696	0.309128	0.0696384	0.0450745	0.0371583	0.0896162	0.0469944	0.0387998	0.168305	0.169772	0.0504644	0.204327	0.124761	0.141173	0	0.104641	0	0	0	0	0	0
ENST00000493444	ENSG00000164081	protein_coding	protein_coding_CDS_not_defined	1.50998e-07	2.79777	0	0	0	0.375304	0	1.07412e-09	0	0.128523	0	0	0	0	0.295365	0	0.234875	0.196519	0.0314296	0.327492	0.19681	0.184964	0.0347397	0.0275426	0.0279518	0.0609033	0.0282547	0.0246206	0.164389	0.164906	0.0150378	0.26191	0.140187	0.156773	0.0377714	0.0271601	0.0290394	0.0614299	0.0325645	0.0258388	0.239196	0.217501	0.0188389	0.282827	0.206296	0.209022	0.223614	0.176727	0.0330066	0.288792	0.184706	0.164466	0.0393806	0.0353691	0.0248898	0.0719014	0.0295694	0.0316961	0.122086	0.0990954	0.0616615	0.222993	0.11407	0.0913614	0	0	0	0	0	0	0	0
ENST00000493445	ENSG00000186522	protein_coding	protein_coding	0	0.807193	0	0	0	0.164804	0.163902	0	0	6.40045	0.000776468	6.14306	0	0.857179	3.77895	0.850966	0.270254	0.217593	0.0157221	0.0684954	0.227721	0.205542	0.0392698	0.0404981	0.115327	0.158556	0.0290901	0.0288853	0.194767	0.259196	0.0669157	0.391979	0.158788	0.222211	0.0462292	0.0439786	0.122977	0.189641	0.0336811	0.0300767	0.235988	0.217501	0.00422752	0.0756807	0.2039	0.209022	0.282479	0.253129	0.0769988	0.335951	0.227714	0.234871	0.0472768	0.0817276	0.150773	0.303679	0.0342273	0.0401154	0.147652	0.133363	0.210267	0.412674	0.115539	0.11787	0	0	0	0	0	0	0	0
ENST00000493446	ENSG00000164880	protein_coding	protein_coding_CDS_not_defined	1.89315	3.00879	4.78022	3.85075	2.21974	4.2033	5.5797	3.92054	8.20529	2.84342	4.57979	0.915621	5.60933	4.51082	4.28872	8.13873	5.07438	1.26382	3.17021	2.15599	3.70718	0.512836	10.3085	5.2063	5.2048	5.14139	8.38359	3.72269	0.738914	0.337652	1.92395	1.28671	0.326372	0.27372	5.10026	2.18963	2.25818	2.14622	3.83668	0.945745	3.88925	1.33239	2.86171	2.11355	2.02111	0.504868	4.86045	1.64768	3.15591	2.18433	3.62542	0.62625	8.26222	3.89628	3.92911	3.8139	6.67216	2.79153	9.8944	3.334	4.0898	3.3908	8.68877	2.2258	0	0	0	0	0	0	0	0
ENST00000493447	ENSG00000162889	protein_coding	protein_coding_CDS_not_defined	3.91282	0	0.805958	0.383001	0	0.538971	0	0	0	0	0	0	0	0	0	1.0944	0.295172	0.196519	0.00579899	0.68009	0.239152	0.184964	0.0532412	0.0268351	0.00250303	0.0520591	0.0381769	0.0240531	0.201753	0.164906	0.00134468	0.501709	0.166373	0.156773	0.0569433	0.0260774	0.00377511	0.0660036	0.0408904	0.0233394	0.293182	0.217501	0.000214785	0.292776	0.244946	0.209022	0.284477	0.176727	0.00284481	0.43557	0.22697	0.164466	0.0570344	0.0320459	0.00207416	0.0658618	0.0411267	0.0290955	0.172812	0.104392	0.00542467	0.246526	0.131791	0.0951762	0	0	0	0	0	0	0	0
ENST00000493448	ENSG00000131725	protein_coding	protein_coding_CDS_not_defined	0	0.537086	0.681136	0.949483	0	0.661313	0.466848	0.339206	2.13394	1.53894	2.17426	1.76824	5.78247	0.968826	0.575477	3.80043	0.429105	1.65395	1.00267	0.872565	0.353783	1.77977	0.114756	0.377675	0.347118	0.374105	0.050755	0.927939	0.397172	0.757075	0.332733	0.389362	0.671251	1.37471	0.181174	0.51556	0.488224	0.515203	0.21988	1.25368	1.13877	1.89361	0.732183	0.671387	0.407111	1.55431	0.24748	0.459996	0.168185	0.16907	0.231397	0.519607	0.141589	0.299538	0.275033	0.300468	0.0504287	0.537655	0.167198	0.610331	0.445432	0.521095	0.182895	1.46671	0	0.116268	0.268652	0.117808	0	0	0.175775	0.12682
ENST00000493449	ENSG00000076344	protein_coding	retained_intron	0.376082	0	0	0.739064	0.710773	0.183898	0.0460082	0.0779593	0.527906	0.169205	0	0.13998	0.2861	0	0.0406757	0	0.971951	2.02768	1.42076	1.50186	1.62391	3.61841	0.138304	0.317207	0.31983	0.291379	0.334561	0.721864	0.231718	0.516329	0.00670984	0.0256031	0.21194	0.516183	0.188939	0.400052	0.396689	0.375038	0.258575	0.373988	1.05487	2.15324	1.11152	0.990825	1.01823	2.33848	0.417438	0.849546	0.279437	0.241765	0.383232	0.860342	0.293531	0.711233	0.481719	0.558206	0.269905	0.746752	0.111611	0.237289	0.11462	0.097557	0.144686	0.343986	0.673168	0.104641	0	0.308818	0	0	0	0.118894
ENST00000493450	ENSG00000101452	protein_coding	retained_intron	0.639536	0.552886	0.778575	0.530596	1.03385	0.587307	0.349215	0.578785	0.563242	1.1554	0.459108	0	0	0.511434	1.82273	0	0.96537	2.65547	2.62666	2.2366	0.681496	1.88929	0.428	1.37727	1.38751	1.3575	0.389839	1.26031	0.392377	1.24207	1.39672	1.00742	0.117758	0.341723	0.245919	0.730786	0.742414	0.713414	0.0658208	0.194669	0.943175	2.6173	3.00183	2.32688	0.80067	2.41009	0.272295	0.608766	0.785648	0.434814	0.200102	0.289369	0.409464	1.31028	1.33178	1.28311	0.29018	0.792757	0.312995	0.925401	0.954878	0.832033	0.107475	0.198493	3.92682	1.53125	2.31712	1.13233	3.31238	0.602442	1.59927	1.54562
ENST00000493452	ENSG00000136068	protein_coding	protein_coding	3.52103e-05	7.34954	3.34889	14.7055	1.32071e-09	0.0142161	0	0	0	9.25247	0.351834	12.6063	0.565034	0	6.48091	0	0.0738898	0.41822	0.0137812	0.0295861	0.079709	0.269162	0.0380001	6.31404	5.71002	5.96662	0.0559116	42.4253	0.0607918	0.54247	0.00293438	0.0111789	0.0602891	0.924026	0.0495625	7.83552	7.1966	7.45304	0.138901	51.0066	0.0489669	0.263969	0.00194815	0.00581253	0.0858774	0.48884	0.0503215	0.28345	0.00743699	0.0155409	0.0682953	0.320541	0.0465146	4.83431	4.1093	4.41108	0.0636716	22.1226	0.0476807	0.577886	0.104707	0.190738	0.0443342	0.33224	0.726983	0.649745	0.777869	0.533608	0.130201	0.319882	0.766047	0.700037
ENST00000493453	ENSG00000127914	protein_coding	retained_intron	0.576609	0.127434	0.834726	0.156288	1.28142	1.0549	0.0830672	0.553944	0	0	0	0	0	0	0	0	0.39516	2.93036	5.22999	3.26836	0.148052	0.359668	0.0732212	0.778935	0.911516	0.815216	0.0127773	0.0622639	0.220328	2.57561	5.22383	2.80709	0.109542	0.334177	0.0540012	0.493543	0.610975	0.512593	0.0138603	0.0569537	0.22564	2.18301	6.67477	3.00827	0.49292	6.56259	0.314216	2.15574	4.24036	2.50339	0.119394	0.30501	0.0500901	0.620749	0.840862	0.677819	0.0162199	0.0794752	0.152378	1.51654	2.38345	1.6277	0.0594904	0.212393	2.69464	0.661622	1.53408	0.390394	0.379259	2.11628	0.419402	1.13966
ENST00000493454	ENSG00000121579	protein_coding	protein_coding	2.80118	0.76593	3.14981	0.801524	1.01212	2.04312	0.348413	1.72222	3.1645	11.232	9.79979	4.9631	1.24824	4.28999	4.35694	4.51904	0.401169	0.354261	0.218702	0.700025	11.6311	0.552435	3.67502	0.812161	0.592431	0.74536	22.7682	4.16398	0.322028	0.411055	0.254116	1.00581	0.223631	0.582547	0.47815	0.305138	0.188503	0.302887	10.1299	1.02683	0.376395	0.302072	0.0820517	0.52946	0.298061	0.266939	0.502832	0.364764	0.169391	0.567463	4.80869	0.35428	0.193953	0.133966	0.104408	0.171531	6.40791	0.0859001	14.9968	5.29573	0.300255	3.57625	11.391	0.569569	0.149593	0.116268	0.261935	0.040032	0	0.186965	0.0850061	0
ENST00000493456	ENSG00000093000	protein_coding	protein_coding_CDS_not_defined	0.867168	0.470271	0.700772	0.239076	0.829335	2.65758	0.318237	0.399215	2.19122	2.14811	1.89406	0.191005	1.25932	2.12259	0.987949	2.17069	0.255576	0.209089	0.0489972	0.253726	0.211646	0.195465	0.0493007	0.037774	0.0270671	0.0599817	0.0339444	0.0306983	0.183299	0.173491	0.0425879	0.319366	0.152757	0.162798	0.0428911	0.0293581	0.0163542	0.0400203	0.0314817	0.0255359	0.273735	0.236919	0.0292768	0.305039	0.229069	0.222545	0.239696	0.180071	0.0728755	0.330098	0.195698	0.166765	0.0500119	0.0529832	0.0240912	0.0755049	0.0357163	0.0415332	0.156018	0.167511	0.0650925	0.250434	0.120315	0.14042	0	0	0	0	0	0	0	0
ENST00000493457	ENSG00000239923	misc_RNA	misc_RNA	0	0	0.220695	0.227905	0.310739	0.548193	0	0	0	0	0	0	0	0	0	0	0.290749	0.196519	0.00334328	0.0208034	0.236171	0.184964	0.051532	0.0268351	0.00977429	0.0224232	0.0371009	0.0240531	0.19909	0.164906	0.00097885	0.00741119	0.164583	0.156773	0.0551731	0.0260774	0.00871083	0.0121895	0.039772	0.0233394	0.28934	0.217501	0.001818	0.0146693	0.242302	0.209022	3.00606	0.964221	0.813804	0.953266	2.66163	0.970487	0.0554743	0.0320459	0.00570356	0.0144203	0.0401541	0.0290955	0.159636	0.0977297	0.00694268	0.0293745	0.124112	0.0902106	0	0	0	0	0	0	0	0
ENST00000493458	ENSG00000239763	processed_pseudogene	processed_pseudogene	0	2.48917	3.40089	12.7613	5.2322	2.9158	3.87066	12.2293	0	0	0	0	0	0	0	0	0.24716	0.196519	0.0734615	0.0208034	0.205728	0.184964	1.34139	0.669625	0.669675	0.661668	1.10633	0.640117	1.76902	1.02851	1.04854	1.02935	1.80567	1.21357	4.37175	1.99645	1.98191	1.98457	4.93494	2.52973	2.44725	1.33298	1.31763	1.2913	2.47936	1.57022	2.13919	1.06124	1.04706	1.01963	2.27569	1.30156	1.74126	0.882151	0.878017	0.8746	2.27811	1.32644	1.71497	0.857412	0.849934	0.832485	1.71402	0.981917	0	0.488326	0.402978	0.823515	0.52998	0.415477	0.0864469	0.475576
ENST00000493459	ENSG00000152601	protein_coding	protein_coding	0.645544	1.71101	0.166515	4.65752	0.217755	0	2.55163	1.02257	1.32071	5.92048	0.753571	12.8827	4.43772	1.19922	6.72892	2.13258	0.159905	0.622018	0.287244	0.732812	0.230855	0.974739	0.129825	0.862099	0.865612	0.887886	0.0330286	0.818799	0.116331	0.470322	0.367448	0.738925	0.0953925	0.328438	0.105461	0.650324	0.696425	0.706608	0.0165426	5.3155	0.190025	0.748881	0.659041	1.35168	0.13988	0.363457	0.104887	0.346403	0.184943	0.486331	0.10186	0.257934	0.0844959	0.531793	0.560563	0.589127	0.0381553	0.651995	0.154683	0.882102	0.734771	0.974145	0.056324	0.269971	0.423847	0.974374	0.803372	0.708632	1.15231	0.415477	0.605985	1.06087
ENST00000493460	ENSG00000099949	protein_coding	retained_intron	0.346218	0.915227	0.905303	0.150205	0.408765	0.480007	0.220381	0.831628	0.669104	0.34314	0	0.221775	0.362624	0.30378	0.257776	0.158885	0.852788	1.42225	0.562155	0.836206	0.754756	1.42466	0.757276	1.43618	1.38006	1.39554	0.372665	0.696135	0.705348	1.25216	0.347185	0.614874	1.08232	2.14236	0.313396	0.534904	0.480078	0.493704	0.142058	0.287064	0.432738	0.684767	0.10404	0.29232	0.459717	0.799665	1.51351	2.42976	1.17229	1.63654	0.831995	1.6124	0.197528	0.365935	0.304741	0.324971	0.109041	0.228338	1.12517	1.93071	1.44675	1.64037	1.20534	2.28685	1.45853	2.23235	0.402978	0.823515	0.52998	3.32382	0.561905	1.66451
ENST00000493461	ENSG00000179988	protein_coding	retained_intron	0.495587	0.297718	0.241665	0.383901	0.658423	0.462873	0.252735	0.712355	0	0.120749	0.127948	0	0.17014	0	0.0241893	0.223643	0.351653	1.34925	1.70424	1.46822	0.455718	2.09897	0.157598	0.843732	0.86583	0.851154	0.285035	1.83969	0.546089	2.11321	2.21111	1.96282	0.523541	2.21346	0.191856	0.86742	0.894885	0.876957	0.377755	2.16769	0.21191	0.687948	1.60637	1.235	0.267911	1.0339	0.284081	0.875045	1.04796	0.873396	0.423791	1.48241	0.17652	0.81972	0.870608	0.844334	0.288602	1.73627	0.30774	1.30956	1.35467	1.31173	0.578929	2.79429	0.897558	0.209283	0	0.0686263	0.52998	0.415477	0.345787	0.237788
ENST00000493462	ENSG00000216718	processed_pseudogene	processed_pseudogene	0	0	0	0	0.113717	0	0	0	0	0	0	0	0	0	0	0	0.244754	0.196519	0.000263183	0.0208034	0.203993	0.184964	0.0370943	0.0268351	0.00393984	0.0224232	0.0276235	0.0240531	0.170662	0.164906	9.7346e-05	0.00741119	0.144742	0.156773	0.127006	0.0728497	0.0277398	0.0612375	0.107932	0.0711064	0.248273	0.217501	0.000209673	0.0146693	0.213015	0.209022	0.233461	0.176727	0.000279174	0.0206964	0.191793	0.164466	0.0416054	0.0320459	0.00194904	0.0144203	0.0311283	0.0290955	0.126796	0.0977297	0.000933153	0.0293745	0.101541	0.0902106	0	0	0	0	0	0	0	0
ENST00000493463	ENSG00000242950	protein_coding	protein_coding	2.54845e-06	6.39485e-10	0.556576	0.302243	1.37161	1.49339	0.149288	1.73888	0	0	0	0	0	0	0	0	0.485022	1.27941	1.99517	1.55652	0.258195	0.582409	0.110405	0.36971	0.394025	0.375053	0.0584972	0.362537	0.229137	0.644493	0.731091	0.627222	0.0747838	0.156773	0.157292	0.477006	0.496466	0.480244	0.035118	0.144871	0.448946	1.19946	1.49405	1.26197	0.146869	0.300137	0.286229	0.858387	1.60126	1.05374	0.173384	3.40544	0.157001	0.53716	0.564831	0.540049	0.0380461	0.147573	0.207227	0.615226	0.838122	0.686602	0.0582874	0.260564	2.69267	0.662714	1.69251	0.891201	2.7824	1.14256	1.0378	1.24839
ENST00000493464	ENSG00000154642	protein_coding	protein_coding_CDS_not_defined	0.0950715	0.503684	1.3921	0.58653	0.545784	1.6516	1.0724	0	0.746447	0.383187	0.608442	1.38579	0.809079	6.77788	0.460117	0	0.280412	0.311629	0.0595303	0.194519	0.231028	0.27273	0.0439892	0.330817	0.263267	0.357493	0.0306169	0.183304	0.252347	2.16202	0.369562	1.5911	0.255776	2.33525	0.0898645	0.184284	0.176473	0.219461	0.0412768	0.37582	0.245033	0.301893	0.0493187	0.2208	0.212833	0.280743	0.290346	0.541905	0.354632	0.910256	0.256204	0.382384	0.0428833	0.118603	0.172433	0.253321	0.0316953	0.0677898	0.105713	0.0977297	0.0088456	0.0309983	0.0862242	0.0902106	0	0	0	0.0686263	0	0	0	0
ENST00000493465	ENSG00000114388	protein_coding	protein_coding_CDS_not_defined	0.55658	0	0.27859	0.422337	0.710239	1.26995	0.557213	0.272708	10.7814	23.2555	8.792	7.58031	27.3121	16.5526	12.9758	30.0132	2.7509	0.614515	0.563964	0.602786	7.0711	1.47487	12.0718	0.286774	0.392396	0.342831	27.4444	0.132271	6.99498	1.87408	0.48303	0.686299	7.3175	2.37644	4.54527	0.0737053	0.360506	0.149741	10.3231	2.97279	32.289	8.48331	3.35945	3.86283	37.0676	0.454119	1.47182	0.293932	0.667416	0.616407	14.6508	0.371159	7.48821	1.488	1.42022	1.42082	16.1963	4.80093	32.2293	9.59014	8.19004	8.45882	35.2991	0.286409	0.548508	0.178278	0	0.0228754	0	0.0461641	0.275121	0
ENST00000493466	ENSG00000239532	processed_pseudogene	processed_pseudogene	0	0	0.0857171	0	0	0	0	0	0	0	0	0	0	0	0	0	0.398917	0.322591	0.00187627	0.279692	0.333626	0.310098	0.448237	0.253121	0.194403	0.245935	0.40549	0.260181	0.171976	0.164906	0.000260697	0.00741119	0.145688	0.156773	0.129879	0.0728497	0.0341952	0.0612375	0.110353	0.0711064	0.250174	0.217501	0.000528594	0.0146693	0.214411	0.209022	0.235542	0.176727	0.000876124	0.0206964	0.193278	0.164466	0.117215	0.226119	0.189849	0.259021	0.0686204	0.239756	0.128186	0.0977297	0.00211996	0.0293745	0.102529	0.0902106	0	0	0	0	0	0	0	0
ENST00000493467	ENSG00000165699	protein_coding	retained_intron	1.38143	0.924193	0.6041	1.48289	7.96787	1.43802	1.86458	0.219709	0.425289	1.00154	0	0.506726	3.37243	0.770009	1.53737	1.03305	0.233871	0.281044	0.509749	0.218696	0.191124	0.246338	0.565646	0.55257	0.617027	0.524427	1.399	2.1465	0.149942	0.169507	0.344118	0.0888879	0.131342	0.161103	0.383174	0.334893	0.41488	0.332357	1.04486	0.0850571	2.43094	1.55344	2.45952	0.950035	6.09977	7.49404	0.463492	0.473656	0.872006	0.414773	0.338052	0.302157	0.651356	0.65221	0.730245	0.595393	1.65488	2.67618	0.736703	0.601001	0.893798	0.495588	2.5961	3.36801	0.336584	0.453446	0	0.322544	1.07428	0.727085	0.453846	0.535022
ENST00000493468	ENSG00000196504	protein_coding	protein_coding	19.8109	2.76395	9.6354	10.4034	20.0443	11.1122	16.7006	6.87674	27.9065	24.5833	33.9543	50.5078	59.746	33.4368	32.0514	8.11695	1.0398	2.88225	5.83186	4.08981	0.21544	0.408181	0.0772912	0.552265	1.08696	0.813753	0.0273736	0.0978103	0.156185	1.77485	6.20448	4.21847	0.168307	3.82196	0.757574	4.42474	4.66448	4.51905	0.10365	4.91342	1.88951	6.77666	10.264	7.79808	0.226421	0.755102	0.344789	4.19919	7.18184	5.27139	0.225483	9.07653	0.762041	3.28191	3.59663	3.4056	0.122943	1.637	0.773912	2.44296	3.23554	2.70412	0.257829	2.05036	1.60812	0.101735	0.00741956	0.822373	2.79766	0.346231	1.02551	0.997388
ENST00000493469	ENSG00000105854	protein_coding	retained_intron	15.5637	4.63031	5.37658	2.39735	0.144147	1.50199	4.13127	3.43397	0.959165	0.430407	0	0.254333	0	0.87094	0.196882	0	3.08384	1.77708	2.57835	1.79876	1.67418	1.05321	0.804602	0.500106	0.562549	0.512731	0.0934757	0.0780336	0.819206	0.59966	1.19343	0.702596	0.144492	0.165911	0.199559	0.120827	0.190661	0.138701	0.0286293	0.0245781	0.438077	0.343507	0.243864	0.16478	0.203711	0.209022	0.759156	0.503381	0.83553	0.477268	0.551186	0.469837	0.28212	0.185373	0.302302	0.225904	0.0298822	0.0304173	0.235322	0.168516	0.522388	0.295092	0.102896	0.0997601	2.24389	0.837131	1.20893	0.205879	0.52998	0.415477	0.345787	0.237788
ENST00000493470	ENSG00000085224	protein_coding	protein_coding	2.60982	1.15104	1.42079	2.0254	2.63575	1.83762	3.3227	0.57713	1.12307	0.810935	0.915431	1.19313	0.60865	0	2.88437	0.0888944	2.10501	5.55362	6.91631	5.68084	2.14632	6.60795	1.40255	4.0166	4.08442	4.01395	1.44999	4.94517	1.50561	4.09901	5.27433	4.1588	2.3565	7.32292	2.1751	5.85914	5.92803	5.85814	2.027	6.30548	1.18409	2.93504	4.97244	3.20716	0.692996	1.86609	1.647	4.06591	5.42589	4.22403	1.2297	3.37609	2.67217	7.78592	7.86183	7.77365	2.64969	9.39232	0.68573	1.85175	2.33056	1.90365	0.639189	1.95155	5.4751	3.36248	1.7731	5.18155	4.23972	4.65335	7.68019	1.9023
ENST00000493471	ENSG00000100804	protein_coding	protein_coding	4.07044	9.85821	7.95075	8.01161	2.908	6.39391	11.3547	6.35442	0.186942	0.189892	0.211143	0.179624	0.15736	0.200897	0.209089	0.23329	1.98343	2.48802	3.34063	2.84355	1.19905	1.85733	3.32084	4.58802	4.59963	4.58245	0.0368355	0.0732407	4.92474	6.49103	6.93895	6.5389	0.290563	0.28556	2.21146	2.77972	2.79843	2.78312	1.01698	1.38762	3.59389	4.20951	5.00914	4.51143	0.305593	0.417054	5.7243	6.6685	6.79665	6.55308	0.350115	0.364112	12.2074	16.812	16.7647	16.7749	0.598885	32.2616	5.58827	7.08923	7.18897	7.09799	0.213418	0.221524	2.24389	4.37981	7.02602	2.4552	5.12314	6.89013	16.2003	7.18956
ENST00000493473	ENSG00000241369	lncRNA	lncRNA	0	0	0	0	0	0	0	0	0	0	0	0	0	0	0	0	0.223735	0.196519	0.00571808	0.00965536	0.188597	0.184964	0.0319206	0.0268351	2.28596e-05	5.95536e-05	0.0240609	0.0240531	0.157246	0.164906	0.00055652	0.00104192	0.134926	0.156773	0.0345802	0.0260774	2.59837e-05	2.19537e-05	0.0260521	0.0233394	0.228857	0.217501	3.70423e-06	9.48006e-06	0.198536	0.209022	0.212561	0.176727	0.000211604	0.000613752	0.176642	0.164466	0.0363363	0.0320459	0.000134841	0.00019745	0.0275246	0.0290955	0.113175	0.0977297	0.00816701	0.0172735	0.0917174	0.0902106	0	0	0	0	0	0	0	0
ENST00000493474	ENSG00000168297	protein_coding	protein_coding	0.283856	0.246478	0.417304	0	0.150133	0	0	0	0	0.521461	0	0.226129	0.0857021	0.388035	0.0262547	0	0.230728	0.196519	0.0380524	0.18694	0.193766	0.184964	0.156513	0.117677	0.15636	0.201958	0.117883	0.127022	0.161738	0.164906	0.0142209	0.115754	0.138244	0.156773	0.0456293	0.0347309	0.0719013	0.107902	0.030912	0.0303884	0.281817	0.265526	0.032655	0.183331	0.242362	0.264814	0.230285	0.195955	0.0547196	0.241786	0.191707	0.198328	0.0531328	0.0504571	0.0290381	0.068584	0.0342993	0.0425529	0.117625	0.0977297	0.0427566	0.126381	0.0949555	0.0902106	0	0	0	0	0	0	0	0
ENST00000493475	ENSG00000163359	protein_coding	retained_intron	0.0716013	0	0	0	0	0	0	0	0	0	0	0	0	0	0	0	0.220207	0.196519	0.00274381	0.0286376	0.185971	0.184964	0.0909773	0.0742474	0.0489375	0.0675359	0.0778254	0.0726358	0.154969	0.164906	1.32537e-05	4.95391e-05	0.133231	0.156773	0.0337241	0.0260774	0.0145237	0.0223973	0.0254539	0.0233394	0.22556	0.217501	0.0160835	0.0872736	0.196037	0.209022	0.209072	0.176727	1.69518e-06	1.16815e-06	0.174072	0.164466	0.0355019	0.0320459	0.000497658	0.00074515	0.0269452	0.0290955	0.11096	0.0977297	0.0085629	0.0357914	0.0900946	0.0902106	0	0	0	0	0	0	0	0
ENST00000493476	ENSG00000151778	protein_coding	nonsense_mediated_decay	2.17402	0.030145	0.289153	2.32098	0	1.68983	0.0274639	5.63715	0.128159	0.07357	0.0922302	0.0540357	0	0.34754	0	0.566706	2.01549	1.89979	2.0241	2.10534	0.28183	0.343027	0.0462067	0.050155	0.0571688	0.0462742	0.0353748	0.0412241	0.258529	0.292787	0.120479	0.139768	0.258351	0.287754	2.34147	2.20237	2.15786	2.17533	0.048409	0.0530104	0.197887	0.217501	0.00536801	0.00139179	0.174635	0.209022	2.02562	1.84841	1.64164	1.76217	0.325265	0.333902	0.0290691	0.0320459	0.021319	0.0143076	0.0224004	0.0290955	3.11449	2.97558	2.9712	2.99854	0.62155	0.673836	2.24389	0.0697609	0	2.19604	0	2.90834	0	3.56682
ENST00000493477	ENSG00000091483	protein_coding	protein_coding_CDS_not_defined	0.951675	0.666802	0.309098	0.256289	0.337023	0.661557	0.228619	0.403913	0.470153	0.417496	0.566765	0.0928737	0	0	0.360221	0.222837	3.44461	7.47464	7.67393	7.50826	1.41459	2.77192	0.939479	2.47893	2.48998	2.48189	0.0822902	0.199135	1.4217	3.73862	3.75092	3.6374	1.04044	3.59057	0.985928	2.23374	2.24957	2.24182	0.0271032	0.0534761	0.455743	0.957416	1.39643	1.24898	0.210571	0.325057	1.84308	3.83307	4.18551	3.97843	0.182604	0.251559	0.810911	2.13321	2.14942	2.14009	0.0283769	0.0875255	2.0177	4.61853	4.678	4.63232	0.503548	0.994436	10.1349	3.52723	4.1958	3.23687	1.48394	5.92748	3.21582	6.23797
ENST00000493478	ENSG00000119147	protein_coding	protein_coding_CDS_not_defined	0.140011	0.0943475	0.0991295	0	0	0	0	0	0	0	0	0	0	0	0	0	0.253207	0.196519	2.92917e-05	8.30341e-05	0.210065	0.184964	0.0393833	0.0268351	0.00207608	0.00975922	0.0291719	0.0240531	0.175984	0.164906	0.00304516	0.0184609	0.148557	0.156773	0.0424755	0.0260774	0.00288565	0.00828598	0.0314648	0.0233394	0.255969	0.217501	0.0146834	0.157161	0.218644	0.209022	0.241924	0.176727	2.62091e-05	9.11788e-05	0.197808	0.164466	0.0438862	0.0320459	0.000112558	8.97452e-05	0.0326588	0.0290955	0.132494	0.0977297	6.25704e-05	0.000160975	0.105573	0.0902106	0	0	0	0	0	0	0	0
ENST00000493479	ENSG00000243417	processed_pseudogene	processed_pseudogene	0	0.0397834	0	0.0423611	0.116261	0.103767	0.145092	0	0	0	0	0	0	0	0	0	0.208469	0.196519	0.0193285	0.0208034	0.177152	0.184964	0.404058	0.33287	0.317537	0.326634	0.455007	0.444896	0.342417	0.359693	0.216326	0.255373	0.300134	0.350972	0.227499	0.184369	0.164629	0.175766	0.204528	0.18753	0.214513	0.217501	0.0167575	0.0146693	0.187587	0.209022	0.197501	0.176727	0.0180655	0.0206964	0.165468	0.164466	0.326941	0.291888	0.266538	0.283355	0.293879	0.300277	0.103725	0.0977297	0.0242287	0.0293745	0.0847471	0.0902106	0	0.139522	0	0	0	0	0	0
ENST00000493480	ENSG00000063601	protein_coding	retained_intron	10.1401	4.39389	5.80688	1.37731	2.23809	3.02244	2.7788	5.22644	1.22848	0.469962	1.99867	0	5.31682	0	0.539852	0.578719	0.378199	0.27515	0.204275	0.475671	0.261068	0.255329	0.0438855	0.0454953	0.072953	0.0778679	0.0308353	0.0446501	0.221371	0.290897	0.345177	0.5299	0.17072	0.277446	0.186856	0.362523	0.258571	0.232992	0.0548091	0.431462	0.313128	0.36148	0.201753	0.488675	0.255449	0.358407	0.240713	0.176727	0.246669	0.458226	0.196951	0.164466	0.0584001	0.0738689	0.1416	0.141647	0.0383516	0.0683448	0.160228	0.129874	0.202571	0.284201	0.118072	0.117672	0	0	0	0	0	0	0	0
ENST00000493481	ENSG00000143156	protein_coding	protein_coding_CDS_not_defined	0.589191	0.220246	0	0.429206	0	0.280626	1.09081	0	1.98697	1.70162	0.0896821	0.440387	0.677199	0.588716	0.516921	0.450365	0.697687	0.385459	0.709599	0.761798	0.683629	0.455056	0.271014	0.11835	0.183824	0.148294	0.0366755	0.0261905	0.177975	0.164906	0.188117	0.332931	0.149972	0.156773	0.151345	0.0677541	0.119949	0.0947974	0.0366411	0.0248551	0.256296	0.193968	0.571767	0.645314	0.220732	0.209022	0.26572	0.167882	0.435042	0.435465	0.225709	0.178169	0.0490221	0.0294773	0.121301	0.0794891	0.0397887	0.0316277	0.136491	0.0847633	0.310823	0.24049	0.137418	0.102836	0.174525	0.200233	0	0.100877	0.0588867	0.0830955	0.0144078	0.0264209
ENST00000493482	ENSG00000147400	protein_coding	protein_coding_CDS_not_defined	0.994394	0.155046	0.200773	0.117991	0.278093	0.552044	0.307412	0.230918	2.31882	5.72288	2.36263	0.999145	0.628346	1.57915	3.03735	1.65188	0.195411	0.205456	1.0866	1.53613	0.167178	0.192362	0.0261949	0.0292164	0.116065	0.115421	0.0200224	0.0259898	0.139509	0.174004	0.564558	1.09864	0.121744	0.164918	0.0289633	0.0293471	0.0943949	0.11426	0.0221502	0.0261558	0.320629	0.346676	0.662504	1.08699	0.179882	0.222068	0.211607	0.208459	0.6174	0.837217	0.158174	0.17694	0.0306373	0.0354867	0.1393	0.162073	0.0235014	0.0318189	0.0966794	0.104596	0.355635	0.508318	0.079613	0.0962172	0	0	0	0	0.52998	0.207739	0	0
ENST00000493483	ENSG00000134686	protein_coding	protein_coding	0.994963	0.535773	0.707181	1.19117	0.573852	0.562512	0.581849	0.887723	0	0.196835	0	0.141349	0.0966296	0	0.36665	0.65521	0.219337	0.198723	0.0681353	0.479163	0.181548	0.191242	0.0310011	0.0297144	0.0519275	0.0929864	0.0225787	0.0262011	0.156013	0.198031	0.0615087	0.530121	0.131724	0.185397	0.0341742	0.0310838	0.0640917	0.1072	0.0247049	0.0262039	0.276086	0.644839	0.0716883	1.12989	0.210828	0.460935	0.455196	0.394726	0.0803635	0.553125	0.394323	0.381099	0.0362049	0.0349559	0.0402259	0.105335	0.0261731	0.0312997	0.269897	0.256526	0.179191	0.456086	0.231204	0.244179	0	0	0	0	0	0	0	0
ENST00000493484	ENSG00000181090	protein_coding	protein_coding	0.455634	0.760539	1.54236	0.822814	1.17777	1.70369	0.872631	1.31493	0	0	0.0122553	0.171553	0.0743532	0.0255977	0.0212868	0.00937182	0.175287	0.196519	0.505937	0.385024	0.151542	0.184964	0.112167	0.158597	0.208189	0.177508	0.0283338	0.0705607	1.52208	2.07321	1.71907	1.72357	1.35965	2.13716	0.393052	0.506338	0.531606	0.50952	0.132703	0.385841	0.37856	0.489389	0.834361	0.661955	0.26964	0.402384	0.44566	0.503632	0.972837	0.684578	0.552381	0.664482	0.336613	0.543224	0.56823	0.543147	0.0339363	0.604113	0.167178	0.242928	0.501375	0.364223	0.119825	0.363739	0	0.279044	2.01489	0.686263	0.52998	0.207739	0.648352	0.237788
ENST00000493485	ENSG00000198556	protein_coding	protein_coding	1.60242	1.26421	1.13498	0	0.55551	1.50244	0.190707	0.613795	0.000998843	0.643376	0.0170977	0	1.08265	0	0.000769619	0.016603	0.315318	0.613159	0.0740147	0.228475	0.288587	0.65101	0.043535	0.297391	0.121542	0.272802	0.0371552	0.377951	0.441319	0.368486	0.0296306	0.142096	0.379003	0.357358	0.0373255	0.0260774	0.00523887	0.0162522	0.0279554	0.0233394	0.238935	0.217501	0.0184957	0.0814982	0.206101	0.209022	0.223333	0.176727	0.0374003	0.107627	0.184502	0.164466	0.0411589	0.0326391	0.0143578	0.038157	0.0309124	0.0295097	0.12527	0.102595	0.0183594	0.0585894	0.10099	0.0945784	0	0	0	0	0	0	0	0
ENST00000493486	ENSG00000196233	protein_coding	protein_coding_CDS_not_defined	4.19965	0.718421	2.91119	1.24385	2.86644	0.600904	0	1.87768	2.2645	2.47026	0	1.20211	0	0	1.57191	3.22636	0.306726	0.235824	0.388404	0.239184	0.24514	0.218264	0.0669743	0.114397	0.132951	0.116324	0.0434417	0.0746297	0.201276	0.164906	0.233658	0.152172	0.166053	0.156773	1.37277	0.35675	0.318067	0.315001	1.14496	0.348795	0.292493	0.217501	0.320239	0.222826	0.244473	0.209022	0.283663	0.176727	0.173053	0.124065	0.226429	0.164466	0.0567506	0.0320459	0.0767438	0.05092	0.0409504	0.0290955	0.187133	0.154241	0.210647	0.155653	0.137192	0.127576	0	0	0	0	0	0	0	0
ENST00000493487	ENSG00000136111	protein_coding	protein_coding_CDS_not_defined	0	0.353704	0	0	1.03668	0	0	0.839553	0	0	0	0	1.31431	0.713471	0.559458	0	2.47769	0.46906	0.220135	0.967514	8.58973	0.30799	1.95379	0.119236	0.112924	0.182995	2.78473	0.0484809	0.816923	0.394651	0.0281453	0.442202	0.277116	0.310458	3.35609	1.30476	1.14682	1.24521	2.84311	0.122143	9.27566	0.591425	0.21136	1.77061	0.296009	0.301903	7.49997	2.26692	0.153472	2.00472	13.6554	3.64169	2.01579	0.329977	0.258023	0.427875	3.56024	0.235608	4.20016	0.298173	0.196788	0.546144	7.99027	0.175669	0.224389	0.0488326	0.0805955	0	0	0.0830955	0.0749206	0.0951151
ENST00000493489	ENSG00000068650	protein_coding	retained_intron	19.6729	1.94236	3.81691	2.4806	13.5588	27.443	6.00451	8.77649	0	0.00012213	0	0	0	0	0.000293591	0.904802	0.23616	0.198649	0.25362	0.434734	0.197069	0.186439	0.0352273	0.0273335	0.0345035	0.0384824	0.02605	0.0243727	0.162172	0.164906	0.0565412	0.133959	0.138562	0.156773	0.0365017	0.0260774	0.0335	0.0404274	0.0273866	0.0233394	0.235988	0.217501	0.101034	0.237709	0.2039	0.209022	0.228331	0.180138	0.414812	0.527373	0.188478	0.167627	0.041362	0.0331381	0.0517981	0.0616902	0.030483	0.0298298	0.31196	0.233262	0.191573	0.254206	0.269986	0.22729	0	0	0	0	0	0	0	0
ENST00000493490	ENSG00000107551	protein_coding	retained_intron	0	0.183507	0.296177	0	0.381097	0	0	0.108911	1.13622	0	0	0.298975	0	0	0.0557442	0	0.297711	0.244461	0.00248192	0.194309	0.259312	0.240851	0.0375167	0.0268351	0.00257431	0.0425325	0.0279105	0.0240531	0.171671	0.164906	0.000270784	0.0879173	0.145468	0.156773	0.0518644	0.0296665	0.00374994	0.0462958	0.0339582	0.0265368	0.249731	0.217501	0.00302897	0.210408	0.214087	0.209022	0.235057	0.176727	0.000381536	0.0767879	0.192933	0.164466	0.0438215	0.0340201	0.00422294	0.0639368	0.0322758	0.0308606	0.281166	0.180797	0.0170397	0.208508	0.113806	0.104029	0	0	0	0	0	0	0	0.237788
ENST00000493491	ENSG00000150995	protein_coding	protein_coding_CDS_not_defined	0	0	0	0	0	0	0	0.143985	0	0	0	0	0	0	0	0	0.117004	0.196519	3.31705e-05	0.00152007	0.104213	0.184964	0.0160609	0.0435756	0.0435928	0.0510012	0.0165149	0.0568602	0.0925026	0.184742	0.0126466	0.102611	0.0839019	0.174026	0.0148908	0.0319377	0.026746	0.0346292	0.0188592	0.0469794	0.128052	0.222091	0.00442122	0.0228193	0.11743	0.213485	0.117241	0.179212	0.00452417	0.038734	0.102084	0.166731	0.0303951	0.0489396	0.0220964	0.036633	0.0182604	0.0402115	0.0585071	0.124123	0.0625605	0.114899	0.0744784	0.173171	0	0.0236354	0	0.00704645	0	0	0	0.0235939
ENST00000493492	ENSG00000065150	protein_coding	protein_coding_CDS_not_defined	0.159062	0.332504	0.220079	0.354067	0.940269	0.721881	0.404165	0.519959	0.00820147	0.0159227	0.127973	0.00652412	0	0.562787	1.09162	3.20228	1.27764	0.699041	0.43473	0.87976	0.541819	0.425705	0.0421852	0.0286644	0.0612774	0.0547436	0.0303093	0.0252505	0.37514	0.276836	0.190258	0.433884	0.153527	0.165657	0.106113	0.0529552	0.0673892	0.0691296	0.0337365	0.024729	0.250322	0.217501	0.141437	0.577345	0.21452	0.209022	0.501032	0.298836	0.31241	0.59136	0.203437	0.171585	0.113964	0.0658705	0.0926179	0.0927838	0.0358094	0.0328133	0.141911	0.106167	0.224705	0.302288	0.111013	0.0962647	0.897558	0	0.402978	0.0686263	0	0.415477	0.0864469	0
ENST00000493493	ENSG00000145198	protein_coding	retained_intron	15.4306	0.154682	0.0803007	0.665318	10.1181	12.2467	0.0818312	6.10034	0	0	0	0	0	0	0	0	1.24376	1.06396	1.3642	1.23228	0.174779	0.184964	0.0278934	0.0268351	0.0194991	0.0102399	0.0212275	0.0240531	0.145297	0.164906	0.0162124	0.0115461	0.125947	0.156773	0.0900802	0.0768259	0.0725921	0.0586251	0.0230332	0.0233394	0.211547	0.217501	0.89237	0.531766	0.185297	0.209022	0.312237	0.271877	0.759225	0.563771	0.16316	0.164466	0.0568329	0.055359	0.0657236	0.0492315	0.024577	0.0290955	0.0934039	0.0867746	0.258474	0.181869	0.0833341	0.0902106	2.24389	0	0	0.137253	0	0.415477	0.0864469	0.0475576
ENST00000493494	ENSG00000132274	protein_coding	retained_intron	0	0.151077	0	0.0293713	0	0	0.752322	0	0	0	0	0	0	0	0	0	0.249798	0.196519	0.2028	0.213395	0.207625	0.184964	0.0384443	0.0268351	0.0402613	0.0245121	0.0285387	0.0240531	0.173843	0.164906	0.00174397	0.00201248	0.147027	0.156773	0.0414859	0.0260774	0.0439559	0.0308022	0.0307966	0.0233394	0.252873	0.217501	0.00759842	0.011533	0.216388	0.209022	0.238507	0.176727	0.205143	0.200308	0.195388	0.164466	0.0429543	0.0320459	0.0352012	0.0150863	0.0320356	0.0290955	0.13018	0.0977297	0.127729	0.0975725	0.103941	0.0902106	0	0	0	0	0	0	0	0
ENST00000493495	ENSG00000244060	processed_pseudogene	processed_pseudogene	0.583789	0.113631	0.538731	0.182327	0	0.22199	0.0518595	0.0684469	0	0	0	0	0	0	0	0	1.36687	0.918743	0.840771	0.864833	0.192195	0.184964	0.228922	0.155674	0.14597	0.150575	0.0248514	0.0240531	0.532337	0.434114	0.343047	0.366625	0.341332	0.350972	0.10709	0.0728497	0.0652816	0.0612375	0.0911368	0.0711064	0.233381	0.217501	0.0142754	0.0146693	0.201945	0.209022	1.31134	0.833572	0.755714	0.778723	0.845558	0.658991	0.141144	0.102641	0.0897784	0.0923664	0.0945524	0.085229	0.304397	0.233262	0.164796	0.182164	0.263687	0.22729	1.79512	0.279044	0.402978	0	0	0.830955	0.0864469	0
ENST00000493497	ENSG00000131061	protein_coding	retained_intron	0.148571	0.471721	0.408769	0.188302	0.51483	0.42239	0.776535	0.0866995	0.171406	0.280521	0.279293	0.0904913	0.371206	0.46692	0.412007	0.24405	0.291222	0.843439	0.967685	0.665528	0.385447	1.17521	0.24155	0.917934	0.903439	0.887154	0.450527	1.8637	0.726044	2.52434	2.23455	1.9331	1.52347	5.88311	0.156858	0.531046	0.521387	0.503349	0.302419	1.15821	0.654408	2.03793	1.59302	1.386	1.00545	3.46592	0.330151	0.958143	0.980759	0.718884	0.394056	1.31239	0.139428	0.502317	0.554265	0.487436	0.414439	1.79272	0.0984067	0.297059	0.346605	0.246137	0.174925	0.577622	0.628291	0.665054	0.161191	0.26078	1.16596	0.997145	0.190183	0.0475576
ENST00000493498	ENSG00000146755	protein_coding	protein_coding_CDS_not_defined	0	0	0	0	0.131876	0	0	0	0	0	0	0	0	0	0	0	0.235586	0.196519	0.000174186	0.000980443	0.19733	0.184964	0.0347535	0.0268351	0.000973594	0.00657639	0.0260224	0.0240531	0.164842	0.164906	2.49714e-05	0.000460281	0.140518	0.156773	0.0375856	0.0260774	0.00132338	0.000778501	0.0281346	0.0233394	0.239852	0.217501	0.000130729	0.00112393	0.206784	0.209022	0.224321	0.176727	0.000130161	0.00153116	0.185218	0.164466	0.039241	0.0320459	0.000672625	0.0014089	0.0295228	0.0290955	0.120763	0.0977297	0.00086371	0.00256348	0.0972225	0.0902106	0	0	0	0	0	0	0	0
ENST00000493499	ENSG00000290682	lncRNA	lncRNA	14.5738	10.5185	22.1658	4.1737	23.7426	13.6151	15.5936	5.03128	0	0.284427	1.80831	0	0	0	0.284892	0	0.855259	0.690786	1.55104	1.02631	0.184238	0.185434	0.274106	0.224492	0.307198	0.257826	0.206252	0.191639	1.73624	1.55171	2.00012	1.62369	2.30542	1.5085	0.058574	0.0469601	0.129988	0.081168	0.0239163	0.0233394	0.395537	0.345592	1.55802	0.860559	0.205139	0.209932	0.418558	0.314269	1.13281	0.649261	0.291443	0.181628	0.279838	0.233554	0.352358	0.283059	0.158226	0.153737	0.111923	0.0983683	0.518813	0.266275	0.0936601	0.0908908	1.34634	0.209283	0.805955	0.0686263	0.52998	0.415477	0.259341	0
ENST00000493501	ENSG00000081479	protein_coding	retained_intron	0	0	0.125774	0	0	0	0	0	0	0	0	0	0	0	0	0	0.233332	0.196519	1.08643e-05	0.000180934	0.195679	0.184964	0.0341986	0.0268351	0.00234863	0.00593665	0.0256402	0.0240531	0.163403	0.164906	0.00840156	0.0210031	0.139466	0.156773	0.0369977	0.0260774	0.00197794	0.00381506	0.0277293	0.0233394	0.23777	0.217501	0.0021957	0.0160476	0.205232	0.209022	0.222079	0.176727	0.00976697	0.0442546	0.183593	0.164466	0.0386757	0.0320459	0.00636357	0.0104912	0.0291362	0.0290955	0.119301	0.0977297	3.45006e-05	6.17859e-05	0.0961685	0.0902106	0	0	0	0	0	0	0	0
ENST00000493502	ENSG00000197558	transcribed_unitary_pseudogene	retained_intron	0	0	0	0	0	0.249225	0	0	0	0	0	0	0	0	0	0	0.223116	0.196519	0.000229876	0.00199342	0.188137	0.184964	0.0317781	0.0268351	0.0240702	0.0266716	0.0239615	0.0240531	0.156847	0.164906	0.00010386	0.00108476	0.134629	0.156773	0.0344288	0.0260774	0.0144632	0.0230812	0.0259465	0.0233394	0.228279	0.217501	0.0169876	0.0781568	0.198099	0.209022	0.211949	0.176727	0.0185857	0.114576	0.176191	0.164466	0.0361889	0.0320459	0.00165426	0.00401058	0.0274224	0.0290955	0.112785	0.0977297	0.0055151	0.0122179	0.0914321	0.0902106	0	0	0	0	0	0	0	0
ENST00000493504	ENSG00000213753	transcribed_processed_pseudogene	processed_transcript	15.9025	20.3635	4.07674	8.52466	13.3558	20.2971	8.6391	9.27007	0	0	0	0	0	0	0	0	7.12138	22.2965	20.9143	20.415	8.89797	29.5693	7.15526	26.7622	26.4164	26.4613	11.249	46.9114	2.01407	7.0402	6.6493	6.28653	2.96528	11.4265	2.3632	7.98915	7.87025	7.85101	3.50711	13.3815	6.68326	21.201	19.5353	18.91	11.6641	41.755	8.98594	27.3016	25.5939	25.0763	13.1717	43.9711	4.0581	15.1712	14.9105	14.8939	6.21234	26.3961	4.8464	16.3774	15.7199	15.5979	6.73123	24.3453	19.3468	19.3442	4.43275	6.56163	14.2303	22.5201	9.62132	13.1702
ENST00000493505	ENSG00000162989	protein_coding	protein_coding_CDS_not_defined	1.24633	0	2.97622	0	0	2.39798	0	0	0	0	1.60525	0	0	0	0	0	0.258735	0.19706	0.460071	0.515463	0.195986	0.184964	0.0343009	0.0268351	0.0739678	0.056062	0.0257108	0.0240531	0.16367	0.164906	0.450629	0.588226	0.139661	0.156773	0.0371062	0.0260774	0.0698685	0.0528622	0.0278042	0.0233394	0.238157	0.217501	0.581152	0.731447	0.205521	0.209022	0.250813	0.180733	0.413852	0.445234	0.183895	0.164466	0.0387801	0.0320459	0.0968776	0.0751962	0.0292077	0.0290955	0.134608	0.0991861	0.205363	0.205538	0.0963638	0.0902106	0.149593	0	0	0	0	0.138492	0	0.0792626
ENST00000493506	ENSG00000198720	protein_coding	retained_intron	0.231571	0	0.322652	0	0.667615	0.728951	0.0929724	0.487547	5.09486	0	4.35143	0.302493	10.9255	9.47585	0.255252	3.81982	1.14288	3.09981	1.04815	2.47131	5.88318	16.0311	0.317859	1.10895	0.938768	1.05588	1.21598	0.128055	0.899915	3.00194	0.455437	2.02982	4.84548	17.2767	0.155336	0.454492	0.333618	0.417116	0.695627	0.170681	1.94149	5.95015	1.4851	4.58086	13.4729	38.1454	1.79591	5.45748	2.3015	4.66696	13.9252	36.9525	0.103554	0.346873	0.125278	0.263584	0.490107	1.81429	0.990542	3.14043	2.00445	2.78636	5.011	15.2769	2.63284	0.911543	1.97459	0.475809	4.27517	3.96088	0.242051	1.59766
ENST00000493507	ENSG00000147082	protein_coding	protein_coding_CDS_not_defined	0	0	0	0	0	0	0	0	0	0	0	0	0	0	0	0	0.271967	0.196519	7.05101e-06	6.78961e-05	0.223288	0.184964	0.0555625	0.0279096	0.00623464	0.0238155	0.038193	0.0247139	0.187641	0.164906	0.00360815	0.0391265	0.156752	0.156773	0.056917	0.0268452	0.00481186	0.0181351	0.039355	0.0237727	0.280698	0.219839	0.00823039	0.0958455	0.23626	0.211065	0.260831	0.176727	3.20166e-05	6.96366e-05	0.210991	0.164466	0.0493448	0.0320459	0.000926232	0.00714851	0.0362484	0.0290955	0.151169	0.0988481	0.00937799	0.0574682	0.118628	0.091184	0	0	0	0	0	0	0	0
ENST00000493509	ENSG00000290798	lncRNA	lncRNA	0	0	0	0	0	0	0	0	0	0	0	0	0	0	0	0	0.138508	0.198949	6.3225e-05	0.000421035	0.121829	0.186671	0.0158672	0.0268351	0.000314812	0.00428527	0.0124471	0.0240531	0.0995663	0.164906	1.88962e-05	0.000144588	0.0896208	0.156773	0.0173632	0.0260774	0.000219046	0.000161285	0.0135979	0.0233394	0.145166	0.217501	3.72619e-05	0.00034222	0.131779	0.209022	0.128509	0.176727	5.06557e-05	0.000430163	0.11166	0.164466	0.018965	0.0320459	0.000117722	0.000343678	0.0149806	0.0290955	0.0636449	0.0977297	9.59842e-05	0.0007685	0.053829	0.0902106	0	0	0	0	0	0	0	0
ENST00000493510	ENSG00000114030	protein_coding	protein_coding	1.42054	12.9074	6.49486	5.29827	8.03801	1.37891	5.36327	4.04834	3.14951	0.387069	0	0.246337	0	0.0101532	0.143593	0	0.271493	0.223433	0.19174	0.62599	0.224187	0.208112	0.0913896	0.0486549	0.108754	0.135343	0.0450182	0.0454064	0.180214	0.18248	0.153142	0.495148	0.156834	0.17754	0.214195	0.145529	0.15442	0.183434	0.0417131	0.0568005	0.294399	0.303489	0.200583	0.818463	0.240922	0.297525	0.389475	0.241882	0.125412	0.450999	0.299867	0.221395	0.0713607	0.0682952	0.137719	0.186976	0.0435246	0.0635697	0.136389	0.10955	0.166976	0.276371	0.107444	0.101149	0	0	0	0.137253	0	0	0	0
ENST00000493511	ENSG00000115207	protein_coding	retained_intron	1.26882	0.485948	1.57953	0.349919	0.372057	0.665742	0.397445	0.955894	0	0	0	0	0	0	0	0	0.220805	0.196519	0.279129	0.677199	0.186417	0.184964	0.493152	0.367336	0.284253	0.378201	0.453692	0.380414	1.47126	1.18118	0.681061	1.60006	1.3562	1.21357	0.352795	0.243123	0.167337	0.253772	0.320018	0.249079	0.226119	0.217501	0.231949	0.732224	0.196462	0.209022	0.361444	0.27661	0.214995	0.500203	0.174508	0.164466	0.282991	0.220844	0.1603	0.265977	0.252083	0.225434	0.111334	0.0977297	0.12722	0.270907	0.090369	0.0902106	0	0	0	0	0	0.415477	0	0
ENST00000493513	ENSG00000094963	protein_coding	retained_intron	0	0	0	0	0	0	0	0	0	0	0	0	0	0	0	0	0.214457	0.196519	8.52029e-06	0.000105415	0.181667	0.184964	0.0298375	0.0268351	0.000134334	0.00158563	0.0226019	0.0240531	0.151244	0.164906	3.10172e-06	3.83681e-05	0.130442	0.156773	0.032364	0.0260774	6.92294e-05	3.31898e-05	0.0244992	0.0233394	0.220163	0.217501	2.44479e-06	9.04338e-05	0.191925	0.209022	0.203397	0.176727	5.17679e-06	0.000107769	0.169867	0.164466	0.0341702	0.0320459	4.12826e-05	8.42565e-05	0.0260158	0.0290955	0.10739	0.0977297	1.21444e-05	0.000101476	0.0874655	0.0902106	0	0	0	0	0	0	0	0
ENST00000493514	ENSG00000162642	protein_coding	protein_coding_CDS_not_defined	22.7965	3.86295	17.1496	7.15794	7.33929	9.75771	17.2208	14.2816	26.078	2.81218	3.75704	7.21661	3.10803	0.290897	3.30147	1.29325	17.6437	10.4384	8.75512	10.3935	16.2662	14.1726	2.55447	1.69076	1.61718	1.71107	2.02015	2.84737	0.438384	1.62394	1.93008	2.85405	5.13485	3.60135	0.168068	0.250433	0.36897	0.416786	1.95844	0.43298	17.5357	8.26071	7.12677	8.86564	21.1359	12.068	0.255697	0.211411	0.506037	0.694661	0.238668	0.693102	0.217579	0.936434	1.25609	1.37163	4.44718	0.112354	7.71666	4.24454	3.71155	4.23399	9.63644	5.75303	0	0	0	0.0343131	0	0.103869	0	0
ENST00000493515	ENSG00000206527	protein_coding	protein_coding	2.95025	3.52262	3.02868	1.90584	2.99713	1.86531	1.69385	1.33225	0	0.269193	0	0	0	0	0.215491	0	0.254564	0.198234	0.185441	0.402582	0.20889	0.186141	0.698387	0.33977	0.330338	0.338062	0.832742	0.453571	0.32374	0.256024	0.257268	0.442371	0.142002	0.156773	0.141414	0.0740018	0.108118	0.100397	0.11876	0.072122	0.979168	0.561302	0.488903	0.743264	0.59557	0.467926	0.227505	0.176727	0.147232	0.296017	0.187518	0.164466	0.359244	0.157231	0.197484	0.193193	0.283698	0.157117	0.126326	0.0980863	0.170923	0.202747	0.100968	0.0904781	0	0.139522	0.402978	0	0.52998	0	0	0
ENST00000493517	ENSG00000161249	protein_coding	nonsense_mediated_decay	0	1.55757	0	0.325469	0.286408	0	1.77784	0	0	0.578213	0	0	0	0	0.273692	0	0.241796	0.196519	0.00139932	0.00725438	0.201852	0.184964	0.0696025	0.0476909	0.087429	0.0876235	0.0525519	0.0563943	0.172087	0.168719	0.000743509	0.0021346	0.146825	0.1613	0.0430353	0.0287113	0.0265744	0.0258247	0.0355734	0.0275238	0.284367	0.280311	0.0698909	0.216528	0.257937	0.258817	0.234234	0.179974	0.0292682	0.081642	0.194093	0.168492	0.20426	0.0971064	0.116187	0.125272	0.213354	0.11785	0.143868	0.115647	0.0483452	0.0791758	0.127561	0.10912	0	0	0	0	0	0	0	0
ENST00000493518	ENSG00000151893	protein_coding	nonsense_mediated_decay	6.1657	10.647	4.76684	6.85167	5.41878	4.57236	6.55252	4.34036	0	1.14899	0.140715	0.286026	0.374234	0.156753	0.369781	0.0819863	0.329796	0.885276	2.21184	1.73397	0.115223	0.203517	0.284349	0.967952	1.04714	1.00445	0.0143912	0.0320763	0.229873	0.656581	1.81202	1.37307	0.0956952	0.18481	0.29951	0.924178	1.01019	0.969017	0.0981597	0.286485	0.299431	0.794363	2.86891	1.92539	0.130679	0.237599	0.277109	0.694544	2.02293	1.50849	0.122213	0.200175	0.241527	0.822311	0.959448	0.890857	0.0953346	0.274254	0.28635	0.85822	1.36938	1.14228	0.0559928	0.109741	2.01951	1.91678	1.41042	1.61848	1.84004	1.38492	1.39353	1.78341
ENST00000493519	ENSG00000173452	protein_coding	protein_coding	0.247938	0	0	0	0	0.338527	0	0.321713	0	0	0	0	0	0.734023	0	0	0.217974	0.196519	0.012955	0.0754737	0.184304	0.184964	0.0306141	0.0268351	0.00393735	0.00985798	0.0231475	0.0240531	0.153525	0.164906	7.78106e-05	0.000163205	0.132153	0.156773	0.0331909	0.0260774	0.00467948	0.00876947	0.0250803	0.0233394	0.223467	0.217501	0.000126796	0.000309906	0.194446	0.209022	0.257829	0.25374	0.0998357	0.28335	0.216389	0.243101	0.0349807	0.0320459	0.000517506	0.000817758	0.0265822	0.0290955	0.109568	0.0977297	0.0520512	0.103183	0.0890714	0.0902106	0	0	0	0	0	0	0	0
ENST00000493521	ENSG00000242808	lncRNA	lncRNA	0	0	0	0	0	0	0	0	0	0	0	0	0	0	0	0	0.182612	0.291711	0.192153	0.352463	0.159195	0.263179	0.0236079	0.0468723	0.0160601	0.0246649	0.0182553	0.0439026	0.123024	0.164906	0.000116939	0.000464735	0.108635	0.156773	0.0234186	0.0260774	0.011335	0.0134545	0.0180811	0.0233394	0.17924	0.217501	1.38697e-05	6.83994e-05	0.159783	0.209022	0.178674	0.303716	0.0249352	0.0923794	0.150033	0.220906	0.0252181	0.0320459	0.00675372	0.0170318	0.0196132	0.0290955	0.0823132	0.0977297	0.00284246	0.0118	0.0685002	0.0902106	0	0	0	0	0	0	0	0
ENST00000493522	ENSG00000064601	protein_coding	retained_intron	0	1.51714	1.79135e-08	0.819988	0	0.240126	0	0	0	0	0	0	0	0	0	0	0.124513	0.202358	0.290041	0.232167	0.135964	0.201206	0.631885	1.26262	1.33809	1.27391	0.0268249	0.0304307	0.188284	0.311519	0.664831	0.38082	0.14265	0.175683	0.351297	0.599216	0.651078	0.604578	0.0292437	0.0295448	0.194592	0.309014	0.638699	0.388163	0.202437	0.237369	0.156104	0.232214	0.33217	0.230066	0.169063	0.192073	0.415239	0.813682	0.923736	0.828164	0.030131	0.0363909	0.33574	0.587211	0.841636	0.643687	0.0952198	0.106501	0.198396	2.45799	0.56722	1.14711	0.466483	0.302323	1.62659	1.20299
ENST00000493523	ENSG00000135631	protein_coding	protein_coding_CDS_not_defined	0.537122	6.45583	1.89324	16.7541	1.77351	0.147499	4.46748	4.56885	0	0	0	0	0	0	0	0	0.173467	0.526272	0.116281	0.263428	0.379628	1.743	0.103053	0.56215	0.505052	0.549523	0.0203636	0.0590911	0.0721923	0.223127	0.0370665	0.0978042	0.124712	0.279183	0.143887	0.691532	0.639178	0.679896	0.0592312	0.25368	0.118564	0.335748	0.0346227	0.107558	0.182428	0.372796	0.150305	0.344367	0.029599	0.0589169	0.131265	0.315072	0.0858237	0.455223	0.37947	0.43833	0.0199026	0.0565626	0.116506	0.469082	0.210899	0.345059	0.233163	1.23368	0.224389	0.540647	0.100744	0.669106	0.132495	0	0.49707	0.356682
ENST00000493524	ENSG00000186866	protein_coding	protein_coding_CDS_not_defined	0	0.612866	0	0.138266	0.826563	1.17863	0.444424	1.08275	0.00499197	0.000560013	0	0.0358219	0	0	0.00230782	0.303164	0.337512	0.32605	0.0260471	0.147043	0.194057	0.213466	0.0440616	0.0460743	0.0378507	0.0572936	0.0266952	0.0326693	0.14029	0.148356	0.0158153	0.114432	0.148904	0.171437	0.0268201	0.0296984	0.0380994	0.0526876	0.0254802	0.0427692	0.226622	0.227876	0.0143179	0.109102	0.199548	0.220268	0.270809	0.219651	0.0798921	0.225174	0.206269	0.18037	0.0295691	0.0324301	0.0311217	0.0487989	0.0247102	0.0336106	0.107389	0.110932	0.0585088	0.129691	0.0924594	0.139358	0.448779	0.0578019	0.0575682	0.0114377	0	0.225545	0.0216117	0.0636932
ENST00000493525	ENSG00000110651	protein_coding	protein_coding	0.518643	0.536071	1.09187	0.580765	3.55403	1.88991	0.489342	2.24385	0	0	0	0.161204	0	1.2454	0	0	0.260611	0.196519	0.231096	0.720775	0.215326	0.184964	0.0416742	0.0270456	0.0583592	0.0710265	0.0306909	0.0242279	0.180611	0.164906	0.265387	0.842344	0.151836	0.156773	0.0447467	0.0261735	0.060132	0.0770711	0.0329849	0.0233998	0.262656	0.217501	0.544677	1.23867	0.223483	0.209022	0.250404	0.180243	0.281684	0.754487	0.20349	0.166331	0.0459711	0.0320459	0.0620824	0.0946975	0.0340421	0.0290955	0.1376	0.0977297	0.0482316	0.200342	0.109144	0.0902106	0	0	0	0	0	0	0	0
ENST00000493526	ENSG00000144468	protein_coding	protein_coding_CDS_not_defined	0	0	0.172606	0.181862	0	0	0	0	0	0	0	0.0734091	0	0	0	0	0.216041	0.222018	0.0184555	0.147685	0.183649	0.205592	0.0269667	0.0288851	0.0176505	0.0414085	0.0202232	0.0256072	0.133853	0.164906	0.0157433	0.153352	0.117144	0.156773	0.0280297	0.027048	0.0218164	0.0463298	0.0212906	0.0241073	0.194955	0.217501	0.0171443	0.187405	0.172322	0.209022	0.177438	0.176727	0.00116244	0.171188	0.150258	0.164466	0.0312181	0.0341367	0.011923	0.0378166	0.0236395	0.0305807	0.148164	0.155993	0.0162742	0.0958594	0.0791266	0.093239	0	0	0	0	0	0	0	0.237788
ENST00000493527	ENSG00000184261	protein_coding	protein_coding_CDS_not_defined	1.11191	0.0725443	0.0383251	0.0771826	0.581572	0.639418	0.033062	0.40706	2.66678	0.0854761	0	0.176781	0.722635	0.605371	0	0.316626	2.21666	1.9184	1.37689	1.96035	2.72009	2.56615	0.0758996	0.0742474	0.0529644	0.081975	0.0650145	0.0726358	0.143638	0.164906	0.0373618	0.258808	0.124683	0.156773	0.122464	0.10829	0.0847026	0.111266	0.128315	0.127654	0.462945	0.466796	0.0815897	0.492718	0.409865	0.460232	0.929168	0.796899	0.415254	0.837864	0.669141	0.658991	0.0315715	0.0320459	0.0157941	0.0377584	0.0241849	0.0290955	0.269216	0.252718	0.20046	0.311571	0.212027	0.22729	0.897558	0	0	0.0686263	0	0.830955	0	0.237788
ENST00000493529	ENSG00000244227	transcribed_unitary_pseudogene	processed_transcript	0	0	0	0	0	0	0	0	0	0	0	0	0	0	0	0	0.25443	0.196519	4.08455e-07	1.9174e-06	0.210938	0.184964	0.0397258	0.0268351	2.29097e-08	3.01537e-07	0.0294021	0.0240531	0.176751	0.164906	7.52945e-09	2.57733e-08	0.149102	0.156773	0.0428362	0.0260774	2.21992e-05	3.68299e-05	0.0317075	0.0233394	0.257077	0.217501	1.63396e-08	5.75406e-08	0.21945	0.209022	0.243151	0.176727	1.90585e-08	5.00829e-08	0.198675	0.164466	0.0442249	0.0320459	1.04363e-08	1.49302e-08	0.0328845	0.0290955	0.133331	0.0977297	1.63275e-08	4.5225e-08	0.10616	0.0902106	0	0	0	0	0	0	0	0
ENST00000493530	ENSG00000215883	protein_coding	protein_coding	0	0.299405	0.186815	0.10918	0.25255	0.589489	0.37849	0.354356	0	0.118393	0	0	0.999925	0	0.000284325	0.438123	0.247563	0.198811	0.254117	0.522636	0.203667	0.186345	0.211212	0.116127	0.118345	0.136547	0.263833	0.133337	0.176824	0.166251	0.128609	0.38087	0.151205	0.158155	0.0716135	0.0475318	0.0566605	0.06639	0.0270545	0.0233394	1.59568	1.13692	0.477974	1.11591	1.4478	1.16553	0.438248	0.280942	0.256774	0.46888	0.197724	0.165589	0.0438873	0.0323776	0.0761418	0.095276	0.0325006	0.0293874	0.247115	0.169793	0.159964	0.252662	0.108625	0.0958878	0	0.0697609	0	0.0686263	0	0.415477	0	0.237788
ENST00000493531	ENSG00000164880	protein_coding	protein_coding_CDS_not_defined	1.55084	1.43281	4.3484	3.74246	2.22552	4.14169	1.25688	2.36384	0.670721	0.0859923	0	0	0	0	0.103256	0.637077	0.524866	0.472103	0.962693	0.868475	0.402265	0.421449	0.278651	0.260691	0.298795	0.278466	0.192696	0.205312	0.609257	0.615449	1.40512	1.10529	0.544267	0.614023	0.60079	0.495216	0.512628	0.502916	0.701813	0.640885	0.349528	0.336321	1.02461	0.823093	0.186674	0.210397	0.736595	0.618209	1.12378	0.935144	0.697073	0.667059	0.233265	0.221938	0.290533	0.255257	0.218798	0.237546	0.933208	0.829799	1.23852	1.03616	0.854353	0.843948	0.448779	0.279044	0	0.274505	0.52998	0.415477	0.172894	0
ENST00000493532	ENSG00000163630	protein_coding	protein_coding_CDS_not_defined	0	0	0	0.0486395	0	0	0	0	0	0	0	0	0	0	0	0	0.215913	0.196519	1.25376e-06	1.39142e-06	0.182761	0.184964	0.0301572	0.0268351	0.000250147	0.000805462	0.0228267	0.0240531	0.152189	0.164906	3.06552e-05	5.12859e-05	0.131152	0.156773	0.0327045	0.0260774	0.00209044	0.00205204	0.0247387	0.0233394	0.221533	0.217501	0.00323248	0.0146843	0.192971	0.209022	0.204833	0.176727	0.0352805	0.0924976	0.170934	0.164466	0.0345043	0.0320459	9.52607e-05	0.000717202	0.0262495	0.0290955	0.10829	0.0977297	2.44007e-06	5.65198e-06	0.0881297	0.0902106	0	0	0	0	0	0	0	0
ENST00000493533	ENSG00000184313	protein_coding	retained_intron	0	0.0433717	0.0259497	0	0.107889	0	0.0042831	0	0	0	0	0	0	0	0	0	0.213574	0.196519	0.0734775	0.190305	0.181004	0.184964	0.0296448	0.0268351	0.000573982	0.00334045	0.0224662	0.0240531	0.150669	0.164906	0.00470323	0.0232337	0.130011	0.156773	0.0321588	0.0260774	0.001541	0.0111985	0.0243546	0.0233394	0.219332	0.217501	6.76449e-05	0.000944659	0.191288	0.209022	0.202526	0.176727	0.0151412	0.0768947	0.16922	0.164466	0.0339685	0.0320459	0.000475965	0.00277516	0.0258745	0.0290955	0.106846	0.0977297	9.99873e-05	0.00470021	0.0870633	0.0902106	0	0	0	0	0	0	0	0
ENST00000493534	ENSG00000127054	protein_coding	protein_coding_CDS_not_defined	0	0.529545	0.158228	0.776778	0.864641	0.586781	1.12974	0.183437	0	0.0789893	0	0.164022	0	0	0	0.00618164	0.19682	0.196519	0.0934515	0.344519	0.168275	0.184964	0.0277175	0.0383278	0.0536869	0.0664305	0.0217757	0.0383796	0.139701	0.164906	0.14953	0.427532	0.121667	0.156773	0.02977	0.0293117	0.043212	0.0578959	0.0226211	0.02624	0.203435	0.217501	0.118858	0.472156	0.178988	0.209022	0.186073	0.176727	0.0995886	0.293334	0.15685	0.164466	0.030607	0.0324391	0.0585221	0.0690604	0.0240156	0.0303384	0.0976656	0.0983051	0.117823	0.201187	0.0806761	0.0909299	0	0	0	0	0	0	0	0
ENST00000493535	ENSG00000164078	protein_coding	retained_intron	0	3.15919e-06	0.11551	2.06403e-06	0	0	0	0	0	0.0218947	0	0	0	0	0	0	0.15114	0.196519	0.00355761	0.0355263	0.132289	0.184964	0.0184549	0.0298202	0.031053	0.0512435	0.0143222	0.0263429	0.109038	0.164906	0.00255993	0.029849	0.0973931	0.156773	0.0196853	0.0260774	0.0187542	0.0346272	0.0153306	0.0233394	0.15893	0.217501	0.00858615	0.089238	0.143224	0.209022	0.141753	0.176727	0.00244539	0.0238631	0.122315	0.164466	0.0217878	0.0322084	0.025347	0.0520339	0.0170291	0.0292098	0.0709758	0.0977297	0.0325913	0.103501	0.0596461	0.0902106	0	0	0	0	0	0	0	0
ENST00000493536	ENSG00000163597	lncRNA	lncRNA	0	0.501957	0.523307	0.570808	0.422074	1.7245	1.03383	0.539058	0	0	0	0	0	0	0	0	1.48368	3.09057	3.37508	2.77794	0.340355	0.3041	1.09123	2.52679	2.54116	2.50444	0.0597329	0.0477231	1.44465	3.24501	4.03512	3.11739	0.214121	0.233994	0.987752	2.08984	2.1089	2.06481	0.0632174	0.0462658	1.75019	3.81307	4.62697	3.3903	0.362595	0.304235	3.09449	6.24973	6.4507	5.7804	0.513611	0.254798	1.15664	2.67465	2.71133	2.63822	0.0505579	0.0514068	1.62844	3.47566	3.60395	3.36227	0.161275	0.152221	5.9303	4.88619	6.41601	4.02878	7.62938	12.1018	5.05291	6.96956
ENST00000493537	ENSG00000102710	protein_coding	retained_intron	19.6147	2.25094	4.79555	5.98003	12.8035	7.48739	5.65935	8.28624	0	0.0331324	0	0.468158	0	0	0.242209	0.368194	1.54606	2.35827	2.94882	2.25051	2.52639	1.19027	0.446893	0.84147	0.875649	0.82974	1.19595	0.987844	0.152853	0.208777	0.422427	0.234359	0.160123	0.207694	1.88458	3.28767	3.31944	3.25797	3.95914	5.48014	0.591764	0.911849	1.64546	0.971972	3.00271	1.51222	0.801649	1.25943	1.32276	0.951353	0.345361	0.232716	0.925669	1.82057	1.86431	1.79254	2.01075	2.82121	2.18695	3.93191	4.00361	3.75398	4.23315	6.03902	3.37386	0.947145	0	2.68255	0.605692	2.12932	1.83701	3.6932
ENST00000493538	ENSG00000138101	protein_coding	retained_intron	1.41988	1.06251	1.86684	0.139443	2.05159	2.52365	0.856589	1.18576	4.15021	1.1641	3.14482	0.0731149	3.56848	9.5183	0.679102	4.45558	2.95425	2.65655	2.19647	2.21379	1.98992	1.69371	1.41421	1.35895	1.34245	1.33131	1.60042	1.26523	1.29125	1.40216	1.58504	1.38021	1.30316	1.55011	0.165844	0.168618	0.154652	0.150641	0.206436	0.242234	3.42834	2.64695	2.5004	2.15134	5.01736	2.74573	2.79036	2.60556	2.22228	2.2188	3.64796	3.71254	0.852329	0.872586	0.823691	0.813888	0.793433	0.693522	1.67752	1.6616	1.56264	1.53106	2.43416	2.50399	3.59023	1.40685	1.20893	0.0686263	2.29658	1.24643	0.950916	0.951151
ENST00000493539	ENSG00000244479	lncRNA	lncRNA	0	0.159327	0	0.0992091	0	0.139332	0	0	0	0	0	0	0	0	0	0	0.293589	0.196519	0.0651276	0.107421	0.238087	0.184964	0.0565053	0.0316862	0.0978691	0.0808551	0.0401098	0.029843	0.203393	0.170761	0.353232	0.426275	0.168391	0.16476	0.0573242	0.0271377	0.0992688	0.0801599	0.0411405	0.0243381	0.29181	0.217501	0.121339	0.1997	0.244004	0.209022	0.282855	0.176727	0.00300782	0.00618152	0.225892	0.164466	0.0622552	0.0397623	0.0591545	0.0563082	0.044723	0.0372751	0.16183	0.0977297	0.0225036	0.0368763	0.125561	0.0902106	0	0	0	0	0	0	0	0
ENST00000493540	ENSG00000135932	protein_coding	retained_intron	1.32005	2.02927	1.6466	2.15245	1.2508	0.876427	3.89059	1.46424	0	0	0	0	0	0.000898884	0.203199	0	0.23417	0.196519	0.224062	0.431166	0.196294	0.184964	0.326178	0.187774	0.194527	0.209066	0.0263643	0.024145	0.170648	0.166316	0.136103	0.362806	0.143472	0.1577	0.667945	0.345386	0.32909	0.353562	0.0289228	0.0234965	0.238545	0.217501	0.292099	0.639655	0.20581	0.209022	0.290409	0.183606	0.209269	0.388203	0.222225	0.169614	0.533075	0.306633	0.299877	0.331388	0.0298498	0.0291971	0.402675	0.256663	0.215794	0.313599	0.0965602	0.0902106	0	0.348805	0	0.617637	0	0	0.605128	0.475576
ENST00000493541	ENSG00000083097	protein_coding	retained_intron	0.335083	0	0	0	0.459868	1.70896	0	0.174328	1.76024	0	0	0	0	0	0.135629	0	0.318983	0.212437	0.310394	0.701541	0.254697	0.209755	0.0626232	0.0334253	0.0334242	0.072443	0.0359016	0.0272561	0.158053	0.164906	0.0998001	0.456129	0.135524	0.156773	0.0525012	0.0307775	0.0304923	0.0651586	0.0383334	0.026967	0.230025	0.217501	0.154821	0.708341	0.199418	0.209022	0.382743	0.278102	0.255447	0.578345	0.177552	0.164466	0.150189	0.0526166	0.0408755	0.110654	0.0689485	0.0372988	0.113966	0.0977297	0.110084	0.255508	0.0922951	0.0902106	0.112195	0	0	0	0	0.415477	0	0
ENST00000493542	ENSG00000185339	protein_coding	retained_intron	0	0.500252	0.285834	0.118613	0.330241	0.531318	0.473083	0	0.979465	2.26037	0	0.389573	0	4.44686	0.452813	0	1.03936	0.680024	0.0344692	0.190045	0.48147	0.417191	1.21355	0.749409	0.69384	0.747195	1.6611	1.15964	0.16376	0.164906	0.0111748	0.067729	0.139727	0.156773	0.122459	0.0743745	0.0831466	0.104928	0.109869	0.0741211	0.238286	0.217501	0.00573531	0.0374977	0.205617	0.209022	2.14634	1.23603	0.30443	0.773832	2.5524	1.64506	0.447671	0.291888	0.149837	0.252584	0.402463	0.300277	0.119662	0.0977297	0.0332447	0.10652	0.0964292	0.0902106	0.897558	0.209283	0	0	0	0.415477	0	0
ENST00000493544	ENSG00000115687	protein_coding	retained_intron	12.9272	1.03163	5.07677	0.949023	5.32975	8.82848	1.33711	3.79144	0.429237	0.0137614	0	0.0568799	0.116342	0.194731	0.0496222	0.101952	1.38887	7.83606	7.18166	6.98833	0.310363	4.23169	0.0672209	0.46126	0.438774	0.43941	0.0629406	0.625345	0.224298	1.37392	0.812721	0.847094	0.124855	1.58698	0.0735469	0.429748	0.40143	0.403705	0.100266	0.625423	0.393632	1.99863	1.36842	1.43443	0.345748	2.13524	0.560517	3.01258	2.56435	2.54577	0.680613	4.69924	0.0567738	0.391696	0.352134	0.360279	0.0498319	0.552373	0.262997	1.76785	1.61917	1.60205	0.414963	3.57077	13.0894	0.674356	1.94772	0.514697	3.26821	3.18533	0.489866	1.50599
ENST00000493545	ENSG00000241213	lncRNA	lncRNA	0	0	0	0	0	0	0	0	0	0	0	0	0	0	0	0	0.241643	0.196519	1.04979e-05	4.4159e-05	0.201741	0.184964	0.0362843	0.0268351	6.52861e-05	0.000605929	0.0270715	0.0240531	0.168692	0.164906	3.28766e-06	1.60093e-05	0.143318	0.156773	0.0392054	0.0260774	4.97134e-05	1.01387e-05	0.0292456	0.0233394	0.245424	0.217501	6.91977e-06	3.93015e-05	0.210915	0.209022	0.230355	0.176727	1.03265e-05	4.43938e-05	0.189568	0.164466	0.0407908	0.0320459	2.49083e-05	2.7731e-05	0.0305773	0.0290955	0.251076	0.183988	0.153113	0.160306	0.210456	0.175982	0	0	0	0	0	0	0	0
ENST00000493546	ENSG00000130827	protein_coding	protein_coding_CDS_not_defined	34.0712	13.5392	20.9527	8.96563	27.1583	14.1231	5.09537	5.03012	0	0	0.570846	0	0	0	0	0	0.206535	0.196519	0.161272	0.157582	0.175688	0.184964	0.0281431	0.0268351	0.0641466	0.0258395	0.0214047	0.0240531	0.14608	0.164906	0.0198912	0.0279572	0.126542	0.156773	0.0305574	0.0260774	0.0256648	0.0149642	0.0232224	0.0233394	0.273383	0.261763	0.115305	0.140694	0.19681	0.218886	0.1956	0.176727	0.0343348	0.0471848	0.164043	0.164466	0.0323892	0.0320459	0.0170365	0.01452	0.0247635	0.0290955	0.102552	0.0977297	0.0194453	0.0284293	0.0838738	0.0902106	0	0	0	0	0.26499	0	0	0
ENST00000493547	ENSG00000148985	protein_coding	protein_coding	0.315475	0.211198	1.22925	0.335052	0.940021	1.22082	0.116483	0.353767	0	0	0	0	0	0	0	0	0.246667	0.391901	0.123428	0.24892	0.26938	0.405677	0.294694	0.622975	0.547442	0.583354	0.0359947	0.0897473	0.593787	1.04682	0.4215	0.727204	0.161577	0.310478	0.356621	0.657055	0.541622	0.600262	0.0366275	0.0856102	0.176987	0.245958	0.178013	0.308096	0.257056	0.42604	0.511856	0.779361	0.270025	0.507875	0.255151	0.47591	0.244937	0.464354	0.365513	0.417194	0.0401177	0.110899	0.28777	0.52432	0.258828	0.374854	0.112883	0.226985	0.4833	0.640727	1.34223	0.66327	0.052998	0.97797	0.590499	0.713363
ENST00000493548	ENSG00000221988	protein_coding	protein_coding_CDS_not_defined	0.257285	0.260904	0	0.0899711	0.413015	0.108306	0.0850864	0.510458	0	0.0186566	0	0.0809922	0.00152394	0	0	0	0.217033	0.204582	0.0491128	0.444067	0.18493	0.193348	0.0295291	0.0276787	0.021352	0.0600478	0.0224661	0.0249257	0.146542	0.164906	0.0121247	0.229803	0.126893	0.156773	0.0326065	0.0298927	0.0201103	0.0639249	0.0246588	0.0267923	0.227834	0.253285	0.0717942	0.793511	0.200861	0.247557	0.196295	0.176727	0.107117	0.556962	0.164564	0.164466	0.0325457	0.0320459	0.00947511	0.0493519	0.0248739	0.0290955	0.10298	0.0977297	0.119277	0.348586	0.0841928	0.0902106	0	0	0	0	0	0	0	0
ENST00000493549	ENSG00000175984	protein_coding	protein_coding_CDS_not_defined	0.0623004	0.270578	0	0	0	0	0	0	0	0	0	0	0	0	0	0	0.22665	0.199773	0.0432015	0.291755	0.191001	0.187951	0.0510012	0.0502138	0.0248346	0.095575	0.0309329	0.0343652	0.154662	0.164906	0.00834357	0.122943	0.133002	0.156773	0.226699	0.181042	0.0490997	0.212458	0.0537686	0.0682579	0.233067	0.221639	0.00960784	0.152019	0.20045	0.212471	0.214107	0.179354	0.0111492	0.11476	0.176744	0.166476	0.202209	0.171178	0.0452369	0.177064	0.288732	0.288679	0.116954	0.099717	0.0431083	0.203448	0.0926441	0.091511	0	0	0	0	0	0	0.0288156	0
ENST00000493550	ENSG00000198574	protein_coding	retained_intron	0.20723	0	0.191316	0	0.178759	0	0.0546677	0.147103	0	0	0	0	0	0	0	0	0.230864	0.196519	0.000164733	0.00552658	0.193866	0.184964	0.0335999	0.0268351	0.000939118	0.0153795	0.0252268	0.0240531	0.161825	0.164906	4.02451e-05	0.00181171	0.138307	0.156773	0.036363	0.0260774	0.0014327	0.0144336	0.0272907	0.0233394	0.235485	0.217501	5.19589e-05	0.00385646	0.203523	0.209022	0.219627	0.176727	0.000126311	0.00582507	0.181811	0.164466	0.0380639	0.0320459	0.000906779	0.0176376	0.0287165	0.0290955	0.117711	0.0977297	0.000305577	0.00841396	0.0950183	0.0902106	0	0	0	0	0	0	0	0
ENST00000493551	ENSG00000115295	protein_coding	retained_intron	0.453043	0.492262	0.870789	0.257391	0.428641	0.856588	1.34646	1.35947	0	0.1104	0	0.280092	0	0.447051	0	0	0.225794	0.429637	0.236393	0.258378	0.116406	0.188621	0.208489	0.488346	0.508713	0.488137	0.0767586	0.213333	0.0943491	0.170422	0.389973	0.302616	0.0958773	0.162758	0.204392	0.424646	0.431195	0.422155	0.230624	0.492633	0.142932	0.225952	0.230793	0.188076	0.129385	0.216961	0.159179	0.273765	0.269628	0.243482	0.214768	0.391441	0.17783	0.410088	0.445154	0.419262	0.027916	0.0583113	0.200644	0.414819	0.4069	0.374542	0.0865137	0.160488	0.912035	0.811028	0.197797	0.416905	0	0.0521739	0.853071	0.721034
ENST00000493553	ENSG00000117360	protein_coding	protein_coding_CDS_not_defined	1.71898	0.613331	1.86526	0.479048	4.32573	1.88869	0.681946	1.99337	5.38136	4.34647	1.75458	9.8405	28.9673	6.35229	2.0732	9.71172	1.98452	1.56878	0.860816	2.38134	2.05631	1.76618	0.669807	1.54249	1.35581	1.59278	0.724739	1.47402	0.924705	0.859192	0.307634	1.33248	0.81887	0.837834	0.385794	0.62494	0.567814	0.749142	0.183042	1.41355	2.88531	3.01335	1.91254	4.11398	3.42696	5.08266	2.4178	1.82128	1.24769	2.36292	3.22246	2.86042	0.312416	0.40385	0.252114	0.517656	0.306529	0.385013	0.16064	1.61362	0.56411	2.05117	0.122558	1.03163	0	0	0	0.205879	0.52998	0.415477	0	0
ENST00000493555	ENSG00000196505	protein_coding	protein_coding_CDS_not_defined	2.09241	1.81937	2.15069	1.384	3.61171	2.22487	1.09026	4.86033	0	0.0698055	0.88761	0	0	0.494386	0	0	3.49208	0.236456	0.362189	0.769591	2.24372	0.210854	0.127252	0.101684	0.113811	0.124243	0.199636	0.14242	0.152441	0.169314	0.214512	0.490613	0.131582	0.16038	0.0442922	0.0302029	0.0763364	0.0912993	0.0297933	0.0262244	0.215774	0.232193	0.344498	0.739187	0.192163	0.222812	0.207213	0.182102	0.238307	0.422179	0.174215	0.169221	0.0743583	0.0799799	0.118896	0.128591	0.0237687	0.0304142	0.332831	0.268783	0.402013	0.451255	0.121507	0.101713	0	0.0465073	0	0	0	0	0.144078	0.475576
ENST00000493556	ENSG00000100416	protein_coding	retained_intron	1.0668	0.926303	2.69598	0.265486	0.759327	3.80341	0.925593	2.53931	0.00563814	1.14453	1.53345	0.498711	1.02159	1.85412	0.144808	5.1786	0.421342	0.330195	0.230439	0.412376	0.202926	0.204975	0.899788	0.593045	0.565608	0.5943	0.428463	0.319923	2.41648	1.65541	1.18903	1.4777	0.725561	0.673572	0.698966	0.410326	0.36261	0.400162	0.38545	0.254563	1.15388	0.794755	0.384654	0.656099	0.520165	0.474008	2.44301	1.49065	1.01836	1.34949	1.93288	1.37403	0.329511	0.229789	0.215245	0.241605	0.0989219	0.0886518	3.7656	2.30447	2.00972	2.20585	3.38964	2.26446	0.448779	0.76737	2.41787	0.488009	1.05996	1.24643	0.345787	1.9023
ENST00000493559	ENSG00000119402	protein_coding	protein_coding_CDS_not_defined	1.30054	1.04681	1.63797	1.15438	1.23915	1.44996	0.810442	3.72459	0	0.165278	0.840633	0.13673	0	0.23411	0	0.18367	1.21881	2.4559	2.47747	2.10569	1.65087	3.72424	0.48041	1.13405	1.17423	1.14755	0.628205	1.70353	0.723219	1.59329	1.74385	1.43981	1.18335	2.93316	0.604013	1.29526	1.34183	1.31099	0.66995	1.64808	1.03987	2.11222	2.2576	1.83513	1.44847	3.32687	1.14157	2.21015	2.63113	2.1971	1.01515	2.16441	0.205292	0.480013	0.558273	0.512	0.227499	0.619585	0.991808	2.14591	2.30651	2.15924	1.38275	3.35852	1.34634	0.76737	0.402978	1.09802	1.05996	2.49286	0.432234	1.18894
ENST00000493560	ENSG00000143416	protein_coding	retained_intron	0	0.776351	0	2.66568	0	5.25444	1.13405	0.000565662	0.115711	0.203376	0	0.161774	0.037718	0.465997	0.284647	0.031306	0.422484	0.811006	0.509381	0.458489	0.202481	0.332174	0.521971	1.28567	1.29739	1.25417	0.0306086	0.0657804	0.0998594	0.164906	0.00749148	0.0042442	0.0898632	0.156773	0.389021	0.755933	0.941396	0.783415	0.030784	0.0739256	0.165484	0.250408	0.0393729	0.0105575	0.150367	0.24143	1.38392	2.28851	2.69169	2.4475	0.204815	0.321513	0.447503	1.02355	1.19086	1.00378	0.0779756	1.62767	0.0584081	0.0978442	0.0700384	0.0632975	0.0834069	0.150967	1.25646	1.44184	0	1.0682	0	3.30849	1.34157	0.0339697
ENST00000493562	ENSG00000014914	protein_coding	retained_intron	0	0.00264303	0.203555	0	0	0	0	0	0	0	0	0	0	0	0	0	0.226515	0.196519	0.00420264	0.0375008	0.190657	0.184964	0.0325669	0.0268351	0.0372696	0.0633727	0.0245107	0.0240531	0.159035	0.164906	0.00305178	0.0486369	0.136251	0.156773	0.0352668	0.0260774	0.0391103	0.0636425	0.0265302	0.0233394	0.231447	0.217501	0.00889016	0.143049	0.20049	0.209022	0.215314	0.176727	0.00329542	0.0380996	0.178661	0.164466	0.0370032	0.0320459	0.0142748	0.0485508	0.0279859	0.0290955	0.114935	0.0977297	0.0118884	0.0624782	0.093001	0.0902106	0	0	0	0	0	0	0	0
ENST00000493563	ENSG00000163516	protein_coding	retained_intron	2.86537	1.8757	2.44649	1.91529	4.70053	1.52481	1.27001	1.16867	0	0	0	0.116956	0	0	0	0	0.241308	0.207403	0.248216	0.568878	0.200533	0.194423	0.0346295	0.0271055	0.0394127	0.0515257	0.026367	0.0243342	0.16702	0.167014	0.160627	0.451586	0.143113	0.15892	0.0570405	0.0351014	0.0494881	0.0647173	0.0500274	0.0330679	0.475982	0.288705	0.291303	0.699613	0.409902	0.277389	0.221117	0.176727	0.156373	0.360413	0.182894	0.164466	0.039438	0.033394	0.0531744	0.072994	0.0302076	0.0305284	0.118676	0.0977297	0.112224	0.193976	0.0957169	0.0902106	0	0	0	0	0	0	0	0
ENST00000493564	ENSG00000118473	protein_coding	retained_intron	0.103364	0	0.0738126	0	0	0.232512	0	0.765159	0	0	0	0	2.4147	0	0	1.51518	0.239528	0.196519	3.35169e-05	7.62692e-05	0.200205	0.184964	0.0357429	0.0268351	2.35641e-05	0.000342859	0.0267013	0.0240531	0.64659	0.599544	0.00023484	0.000213844	0.559696	0.599011	0.10009	0.0718583	4.59744e-05	0.00144809	0.0846939	0.0701624	0.467176	0.346726	0.259933	0.11411	0.209479	0.209022	0.228246	0.176727	0.126765	0.0615972	0.188051	0.164466	0.0402443	0.0320459	7.83406e-06	0.000215281	0.0302064	0.0290955	1.07306	0.671759	0.630183	0.530569	0.134269	0.180469	0	0	0	0	0.52998	0	0	0.832257
ENST00000493565	ENSG00000240201	processed_pseudogene	processed_pseudogene	0	0	0	0	0	0	0	0.0506074	0	0	0	0	0	0	0	0	0.211514	0.196519	0.00266045	0.0208034	0.179452	0.184964	0.0291993	0.0268351	0.0088094	0.0224232	0.0221521	0.0240531	0.149329	0.164906	0.000879845	0.00741119	0.129001	0.156773	0.0316839	0.0260774	0.00781067	0.0121895	0.0240197	0.0233394	0.21739	0.217501	0.00141988	0.0146693	0.189799	0.209022	0.200497	0.176727	0.00257308	0.0206964	0.167708	0.164466	0.0335013	0.0320459	0.00508505	0.0144203	0.0255467	0.0290955	0.105582	0.0977297	0.00578083	0.0293745	0.0861269	0.0902106	0	0	0	0	0	0	0	0
ENST00000493566	ENSG00000163960	protein_coding	retained_intron	0.300734	1.11329	0.994539	0.917154	1.26003	0.770415	0.401641	0.195498	0	0	0	0	0	0	0	0	0.791067	0.580594	1.23173	0.815671	0.231624	0.194333	0.516123	0.433568	0.486708	0.438915	0.0870692	0.0797298	0.325658	0.32585	0.975332	0.64299	0.135945	0.162264	0.39256	0.297012	0.371248	0.320275	0.0278389	0.0252506	0.219742	0.224723	0.834684	0.461737	0.188658	0.213346	0.803984	0.631781	1.11668	0.812143	0.186656	0.171488	0.0833958	0.0754404	0.165301	0.107492	0.0289795	0.0307397	0.404809	0.360301	0.456213	0.353993	0.234431	0.236596	1.12195	0.744117	0.604466	0.537573	0	1.24643	0.12967	0.475576
ENST00000493568	ENSG00000051382	protein_coding	protein_coding	1.17996	3.42069	0.878907	2.73243	0.595957	1.17478	2.68426	1.46194	0.236624	0.0700184	0	0.00172544	0	0.00214859	0.000619893	0	0.15299	0.308267	0.274408	0.415577	0.14077	0.281305	0.0162616	0.0350003	0.0634054	0.0666853	0.0131338	0.0289676	0.0988619	0.173018	0.140796	0.269453	0.0887836	0.1629	0.038999	0.087149	0.100238	0.109178	0.0138211	0.0270167	0.151974	0.233916	0.200041	0.368788	0.134067	0.218814	0.11564	0.191109	0.153102	0.258519	0.114856	0.185533	0.0156745	0.0312947	0.0646369	0.0708199	0.0151294	0.0318781	0.0526034	0.0931989	0.092107	0.140178	0.0604428	0.10957	0.355283	0.0406939	0	0.155743	0	0.173116	0.0288156	0.0594469
ENST00000493569	ENSG00000100297	protein_coding	protein_coding_CDS_not_defined	0	1.1477	1.45763	0	0.423729	2.18846	0.710805	0.272615	0	0.154118	0	0	0	0.0258602	0	0.559059	0.24814	0.196519	0.0301687	0.477781	0.206434	0.184964	0.0390565	0.0283115	0.0169866	0.0551798	0.0287168	0.0253309	0.172799	0.164906	0.0203449	0.433037	0.146279	0.156773	0.0427575	0.0288958	0.013501	0.0553803	0.0313206	0.0259293	0.262119	0.248028	0.0166146	0.543114	0.221255	0.23921	0.251961	0.215399	0.0578582	0.686293	0.201853	0.195455	0.042507	0.0320459	0.0230358	0.0796086	0.0317354	0.0290955	0.135341	0.111715	0.0663757	0.320183	0.106569	0.103909	0	0	0	0	0	0	0	0
ENST00000493571	ENSG00000172037	protein_coding	retained_intron	0.323727	6.6782	0.884803	4.3495	4.0845	0.53882	3.87675	4.54729	0	0.000117689	0	0	0	0	0	0	0.228071	0.196519	0.00147353	0.0144257	0.191807	0.184964	0.0340244	0.0271583	0.0529497	0.0462968	0.0366925	0.0257311	0.160034	0.164906	0.00412793	0.0290665	0.136989	0.156773	0.0694393	0.0471472	0.0571083	0.0556206	0.0268005	0.0233394	0.232894	0.217501	0.0121983	0.0661821	0.201579	0.209022	0.216856	0.176727	0.0188206	0.0349849	0.179789	0.164466	0.0373802	0.0320459	0.0322361	0.041695	0.028246	0.0290955	0.115924	0.0977297	0.0824289	0.12344	0.0937214	0.0902106	0	0	0	0.0686263	0	0	0	0
ENST00000493572	ENSG00000152763	protein_coding	protein_coding_CDS_not_defined	0	0	0	0	0	0	0.427266	0.256731	3.89724	0.24983	0	0.258348	0	0	0	0	0.796866	0.428748	0.107369	0.481277	0.664075	0.417191	0.185494	0.0742474	0.0373142	0.0844584	0.15764	0.0726358	0.194769	0.164906	0.0399451	0.24657	0.161653	0.156773	0.198389	0.0728497	0.0488151	0.093491	0.167858	0.0711064	0.283104	0.217501	0.00302024	0.0390976	0.237976	0.209022	0.272664	0.176727	0.0344947	0.206059	0.219059	0.164466	0.0530572	0.0320459	0.0352589	0.0758916	0.03863	0.0290955	0.154223	0.0977297	0.0488046	0.162513	0.120503	0.0902106	0	0	0	0	0	0	0	0
ENST00000493574	ENSG00000139540	protein_coding	retained_intron	0.0974498	0.0661864	0.104867	0.0709584	0.449729	0.431106	0	0.0798032	0	0	0	0	0	0	0	0	0.237462	0.196519	0.000781738	0.000995514	0.1987	0.184964	0.0352212	0.0268351	0.0167732	0.0125903	0.0263438	0.0240531	0.166037	0.164906	0.000630456	0.000506229	0.14139	0.156773	0.0380809	0.0260774	0.00865467	0.00413964	0.0284751	0.0233394	0.241581	0.217501	0.000801629	0.000830628	0.20807	0.209022	0.226188	0.176727	0.000957449	0.000993366	0.186568	0.164466	0.039716	0.0320459	0.00250066	0.00239654	0.0298469	0.0290955	0.121985	0.0977297	0.00204317	0.0114836	0.0981017	0.0902106	0	0	0	0	0	0	0	0
ENST00000493576	ENSG00000075292	protein_coding	protein_coding	2.19428	1.04225	2.96299	0.605717	6.18134	2.45815	0.94816	1.01197	1.25369	0.0995665	2.34764	0.187632	16.4698	0.309306	0.457441	1.28849	7.0553	2.0826	3.92763	2.59326	19.9858	0.297995	1.69281	0.589139	0.71896	0.613217	4.54999	0.0445159	3.20054	1.04293	2.4267	1.46071	8.7759	0.229534	2.14798	0.372286	0.550688	0.422297	8.99003	0.0451141	9.40023	1.35675	3.79902	2.1083	27.5863	1.20965	1.3784	0.448659	1.71185	0.822738	10.7807	0.254832	3.28598	0.775281	0.949187	0.798838	9.26537	0.0632519	2.22676	0.824094	1.47931	1.00554	6.99933	0.136011	2.52755	0.658029	1.39123	0.384797	0.933775	0.445154	0.780595	1.12523
ENST00000493577	ENSG00000163539	protein_coding	retained_intron	0.0496371	0.0680416	0.0719152	0.0361748	0.149097	0.266301	0	0.489985	0	0	0	0	0	0	0	0	0.31181	0.288506	0.617387	0.359141	0.169858	0.184964	0.0831257	0.0768366	0.128994	0.0942486	0.0624303	0.0726358	0.141061	0.164906	0.365703	0.182894	0.122712	0.156773	0.0538354	0.0468439	0.095841	0.0647025	0.0220292	0.0233394	0.339365	0.328192	0.826478	0.452861	0.180528	0.209022	0.306959	0.270444	0.62649	0.374921	0.158383	0.164466	0.0957369	0.0895462	0.133908	0.100036	0.0235836	0.0290955	0.0979639	0.0977297	0.425351	0.22779	0.0804375	0.0902106	0.448779	0.0697609	0	0.0686263	0.52998	0.415477	0.172894	0
ENST00000493578	ENSG00000168395	protein_coding	protein_coding_CDS_not_defined	2.80543	0.89332	1.77944	0.897032	0.231641	1.92501	0.891948	0.89751	0.0127106	0.106614	0.0629609	0.0234629	0.0598776	0.00976587	0.0373666	0.0478279	0.248207	0.437755	0.503046	0.990183	0.180193	0.332134	0.215284	0.345318	0.301257	0.340917	0.0262104	0.0619662	0.21778	0.316613	0.460643	0.740876	0.128831	0.239663	0.168315	0.240273	0.232376	0.253905	0.0248371	0.0512286	0.318288	0.449931	0.351894	0.769905	0.194108	0.397165	0.234692	0.352953	0.398842	0.730163	0.180824	0.380417	0.0863665	0.169367	0.165218	0.207873	0.0285709	0.0648784	0.537961	0.854628	0.552309	0.782173	0.094351	0.178093	0	0.383685	0.402978	0.274505	0.52998	0	0.12967	0.832257
ENST00000493579	ENSG00000239880	processed_pseudogene	processed_pseudogene	0	0	0	0	0	0	0	0	0	0	0	0	0	0	0	0	0.139005	0.198155	0.00566929	0.0208454	0.122775	0.186971	0.0160086	0.0269084	0.0101591	0.0224794	0.012561	0.0241368	0.100149	0.165503	0.00129847	0.00741404	0.0900523	0.157498	0.0176268	0.0263362	0.0101151	0.0122711	0.013822	0.0236251	0.146179	0.219175	0.00226591	0.0146853	0.132501	0.210646	0.130336	0.178589	0.00389951	0.0207522	0.113357	0.166446	0.0191667	0.0322538	0.00641776	0.0144829	0.0151476	0.0293596	0.064611	0.0987852	0.00874046	0.0295343	0.0547253	0.0913938	0	0	0	0	0	0	0	0
ENST00000493581	ENSG00000165272	protein_coding	retained_intron	0	0.0271938	0	0	0.0184686	0.0559325	0.0406809	0.0601463	0	0	0	0	0	0	0	0	0.111789	0.196519	3.30288e-05	9.498e-05	0.0998364	0.184964	0.0897811	0.363979	0.270566	0.323219	0.0171966	0.05611	0.105092	0.229531	0.0010614	0.00507693	0.0975414	0.227621	0.0391926	0.250358	0.00659858	0.0220154	0.0190534	0.0558808	0.119292	0.217501	0.000750546	0.00124249	0.109789	0.209022	0.261928	0.866748	0.0103212	0.046688	0.156637	0.334645	0.047849	0.191507	0.083827	0.139548	0.0206061	0.0644234	0.426878	1.45613	0.953533	1.23446	0.0726375	0.180927	0	0.488326	0	0	0	0	0.216117	2.25898
ENST00000493582	ENSG00000068024	protein_coding	retained_intron	1.80519	0.805237	1.09439	0.810418	1.31971	0.940224	0.32522	0.75723	0	0	0	0	0	0	0	0	0.0885523	0.175818	0.511333	0.228834	0.144348	0.317654	0.0222463	0.0779259	0.113028	0.0738813	0.0094438	0.0249202	0.0832686	0.221078	0.418202	0.212262	0.0745978	0.162334	0.0431279	0.138699	0.185575	0.137081	0.0174642	0.0425801	0.118681	0.286373	0.568052	0.286936	0.104846	0.209022	0.0988472	0.176727	0.388547	0.184039	0.0872509	0.164466	0.0273223	0.0950377	0.136347	0.0866479	0.0116785	0.0308036	0.167784	0.538021	0.700157	0.498862	0.048857	0.105158	0.0897558	0.174402	0.402978	0.324831	0.52998	0	0.214059	1.18894
ENST00000493583	ENSG00000068323	protein_coding	nonsense_mediated_decay	2.39823	6.67555	2.26993	12.0441	3.35247	5.63407	3.06253	1.41626	1.18557	0	1.79471	0	1.46863	1.3841	1.3311	2.49352	0.945945	3.02502	2.93532	2.65494	0.787107	0.52864	2.24637	8.92353	8.94237	8.88049	0.0674215	0.103774	0.647991	2.25129	2.29584	1.99696	1.14914	4.78393	3.88068	13.6159	13.6282	13.5673	0.0683861	0.0964667	1.18361	3.81543	3.75815	3.41745	0.418738	0.481797	1.15094	3.58813	3.41175	3.22478	0.509444	0.449592	0.806458	3.20349	3.21221	3.15855	0.072537	0.106811	1.40862	4.962	4.96233	4.79205	0.177297	0.249289	4.41299	10.0456	3.22382	16.6419	4.76982	4.77799	3.97656	5.58801
ENST00000493585	ENSG00000100593	protein_coding	protein_coding	0.157436	0	0.246032	0	0.437706	0.125509	0	0	0	0	0	0	0	0	0	0	0.146315	0.196519	0.000349312	0.000173013	0.128381	0.184964	0.0178915	0.0277559	0.00125573	0.00115025	0.013832	0.0246801	0.106488	0.166075	0.010675	0.00539377	0.0956912	0.158907	0.0192704	0.0266958	0.000301396	0.000394141	0.0150482	0.0239003	0.155342	0.219262	0.00100563	0.00173339	0.140661	0.211827	0.138592	0.179205	0.000254947	0.000219411	0.119887	0.166814	0.0208231	0.0325988	0.000153817	0.000152474	0.0163955	0.0296163	0.0683903	0.0977297	0.000264907	0.00025029	0.0576027	0.0902106	0	0	0	0	0	0	0	0
ENST00000493587	ENSG00000132549	protein_coding	retained_intron	1.22362	0.624463	1.25498	1.04577	3.23639	1.30053	0.797779	2.41381	1.59356	1.05219	0.64947	1.26765	1.38182	0	0.0982286	3.02726	0.534682	1.87253	2.41791	1.20947	0.534258	2.46376	0.23858	0.978688	1.04054	0.944711	0.263457	1.48949	0.18909	0.640033	0.985474	0.326385	0.269315	1.09506	0.281028	1.06522	1.12873	1.02378	0.373309	1.6607	0.397071	1.43865	1.89968	0.520366	0.63784	3.11698	0.123858	0.31762	0.955055	0.250419	0.0951512	0.202859	0.0772586	0.308599	0.379326	0.260295	0.0734958	0.462224	0.290156	1.15833	1.48123	0.932043	0.418215	2.12406	1.86991	0.895265	0.402978	0.926455	0.97163	0.55397	0.389011	0.594469
ENST00000493588	ENSG00000013374	protein_coding	retained_intron	1.14606	0.206398	0.202349	0.281692	0.113085	0.643426	0	0.785918	6.60663	3.65871	0.0574336	4.25386	6.54027	2.30733	1.64885	4.6252	0.31286	7.39729	0.913902	3.73064	0.231621	11.2606	0.0326544	0.0971869	0.147996	0.260075	0.0338786	5.86649	0.175502	0.327719	0.128305	0.644743	0.155961	0.336372	0.0377728	0.040003	0.104879	0.140298	0.0355477	7.31435	0.51807	0.621562	0.391702	1.37491	0.236764	0.625368	0.367221	0.471021	0.780277	2.20087	0.239851	0.838065	0.034714	0.0525973	0.0764454	0.141096	0.0330612	0.216531	0.172409	0.229382	0.312235	0.488581	0.109725	0.291051	0	0.00775121	0	0.00980375	0.52998	0	0.0123496	0.145315
ENST00000493589	ENSG00000095383	protein_coding	protein_coding_CDS_not_defined	0	0	0	0	0	0	0	0	0	0.0868312	0	0	0	0	0	0	0.203771	0.196519	0.0104566	0.0864246	0.173587	0.184964	0.0281234	0.028076	0.0312437	0.0676556	0.0212726	0.0248589	0.14427	0.164906	0.00172203	0.0269078	0.125165	0.156773	0.0302853	0.0267918	0.0690716	0.109036	0.0229402	0.023752	0.210059	0.217501	0.00179023	0.0345341	0.184144	0.209022	0.192885	0.176727	0.00880413	0.0889467	0.162002	0.164466	0.0325624	0.0338959	0.0332731	0.0875478	0.0247271	0.0303792	0.100885	0.0977297	0.0227275	0.118011	0.0826284	0.0902106	0	0	0	0	0	0	0	0
ENST00000493590	ENSG00000125967	protein_coding	nonsense_mediated_decay	0.24297	0.41435	0.432641	0.298867	0.864265	0.160907	0.243361	0.141441	0	0.11415	0	0	0.00770502	0	0	0.016036	0.239755	0.380836	0.106586	0.206808	0.198793	0.330531	0.0341148	0.0347449	0.0521961	0.050473	0.0252706	0.0319878	0.158378	0.164906	0.00464651	0.0324233	0.135765	0.156773	0.0350133	0.0260774	0.0168817	0.0207762	0.0263538	0.0233394	0.23612	0.228638	0.0230837	0.0840438	0.20342	0.218981	0.214302	0.176727	0.0173502	0.0707795	0.17792	0.164466	0.03988	0.0371888	0.0367052	0.0394601	0.0293158	0.0332315	0.121665	0.11008	0.0597252	0.0885092	0.0972072	0.101135	0	0	0	0	0	0	0	0
ENST00000493591	ENSG00000156515	protein_coding	nonsense_mediated_decay	0	0.0804822	0.244235	0.0859645	0	0.0960349	0	0	0	0	0	0	0	0	0	0	0.156312	0.406541	0.289371	0.577856	0.19878	0.424805	0.0397788	0.158811	0.159349	0.180451	0.0237683	0.0792498	0.0649023	0.16666	0.0576557	0.183358	0.113182	0.299051	0.0388719	0.138027	0.16754	0.175588	0.02905	0.0826641	0.115301	0.269031	0.193518	0.489498	0.2293	0.42343	0.10571	0.247322	0.137225	0.319849	0.16693	0.316906	0.0250471	0.0911598	0.0886612	0.114886	0.0349308	0.0917625	0.0724849	0.220001	0.188618	0.298374	0.112113	0.245885	0.42019	0.208005	0.0309983	0.161845	0.147079	0.137478	0.0939969	0.208398
ENST00000493592	ENSG00000106635	protein_coding	retained_intron	4.09536	2.23907	2.91195	0.936527	4.76313	3.64435	0.356616	1.4212	0	0.0161488	0	0	0.00620572	0	0	0	0.236157	0.185588	0.260204	0.501949	0.194165	0.184964	0.0339075	0.0273069	0.0477806	0.0721932	0.028862	0.0269276	0.162085	0.164906	0.0807157	0.330116	0.138499	0.156773	0.0373295	0.0266922	0.0337145	0.0577553	0.0299837	0.023852	0.261757	0.227149	0.26239	0.769388	0.240511	0.213065	0.220031	0.176727	0.253253	0.530606	0.182105	0.164466	0.0385648	0.0327472	0.0460964	0.0862204	0.0319322	0.0304685	0.117972	0.0977297	0.105422	0.228864	0.0952075	0.0902106	0.112195	0	0	0	0	0	0	0
ENST00000493594	ENSG00000117226	protein_coding	nonsense_mediated_decay	0.172713	1.34213	0	0.324072	0	0.0203449	4.90221	0.0393693	0	0.0278023	0	0.0575004	0	0	0	0	0.160139	0.266863	0.0956115	0.101229	0.144213	0.188511	0.166479	0.414739	0.407636	0.402898	0.0180965	0.0319053	0.0990035	0.168599	0.0106402	0.0213386	0.0891183	0.160008	0.0169944	0.0361579	0.0448035	0.0370691	0.0195714	0.0410152	0.127464	0.217501	2.59855e-05	1.38214e-05	0.116802	0.209022	0.111768	0.176727	0.000400048	7.77327e-05	0.0979766	0.164466	0.413717	1.03279	1.02439	1.02191	0.0196115	0.0333376	0.0557541	0.0985129	0.00490582	0.0183456	0.0473789	0.0908579	0.448779	0.789461	0	0.0343131	0	0	2.12943	0
ENST00000493595	ENSG00000122779	protein_coding	protein_coding_CDS_not_defined	2.03342	1.12575	2.11304	0.153492	0	2.85407	0.264566	1.43647	0.00068478	0.966006	1.11635	0.0907883	2.22671	0	0	1.78869	0.473598	0.499734	1.26194	1.5097	0.407597	0.46299	0.0661975	0.0649558	0.116995	0.112667	0.0226789	0.0268839	0.147871	0.177878	0.689029	0.978628	0.127202	0.164445	0.0360578	0.0282083	0.079699	0.0840385	0.0290653	0.0253271	0.484575	0.516539	1.09708	1.50927	0.424056	0.49437	0.456327	0.398246	1.04483	1.20801	0.412725	0.389651	0.0339606	0.0324193	0.101657	0.104276	0.0276795	0.0300535	0.10447	0.108192	0.571929	0.556301	0.0845152	0.0960442	0	0.0930146	0	0	0	0	0	0
ENST00000493596	ENSG00000099958	protein_coding	protein_coding_CDS_not_defined	0	0	0	0	0	0	0	0	0	0.413963	0	0	0	0	0	0	0.315626	0.196519	0.0289871	0.275453	0.25267	0.184964	0.0681029	0.0417379	0.0230281	0.0647659	0.0649821	0.0396912	0.213898	0.164906	0.00120981	0.0311663	0.174383	0.156773	0.0662062	0.0260774	0.00858386	0.0265631	0.0465794	0.0233394	0.310689	0.217501	0.0362454	0.413449	0.256779	0.209022	0.305582	0.176727	0.180857	0.615491	0.240738	0.164466	0.0649707	0.0320459	0.00265165	0.0182361	0.0459359	0.0290955	0.179657	0.0977297	0.0446605	0.177879	0.13706	0.0902106	0	0	0	0	0	0	0	0
ENST00000493598	ENSG00000163714	protein_coding	protein_coding	32.7678	39.0246	41.7306	16.6252	36.0645	22.1664	33.6934	26.6674	5.26595	4.70767	8.04633	1.17832	8.90224	2.77401	2.21355	2.92882	5.41217	15.4178	14.9754	14.9486	0.816093	21.7468	1.20587	7.16599	7.13332	7.11664	0.255394	37.937	3.12414	9.99195	9.76441	9.7099	8.55775	22.9846	1.54195	7.54035	7.45576	7.48049	0.449455	27.9858	3.78872	15.5911	15.1614	15.0806	0.310993	48.1128	3.56342	11.2342	10.6043	10.787	0.918455	20.7618	1.25772	6.97312	6.91081	6.8915	0.0408603	38.9888	2.99541	13.3716	12.8651	13.0022	0.247012	38.3596	17.2537	4.86179	10.3379	5.30988	13.5964	10.8439	4.98006	9.89536
ENST00000493599	ENSG00000080189	protein_coding	protein_coding_CDS_not_defined	1.88718	1.10743	3.01458	1.28718	3.53925	1.20246	1.17039	2.67499	0	0	0	0	0	0	0	0	0.440716	1.22012	2.18727	1.14904	0.217832	0.363138	0.705494	2.56672	2.59925	2.51391	0.0962655	0.304943	0.686917	2.21957	2.59111	1.79537	0.144734	0.270081	0.740681	2.46164	2.50664	2.40854	0.0332218	0.0744529	1.535	4.60546	4.47413	3.43277	0.232795	0.39306	1.05364	2.84203	2.29618	2.03697	0.198568	0.333072	0.693232	2.45863	2.49052	2.37806	0.0328525	0.0776905	0.931909	2.81421	2.92968	2.59292	0.25649	0.327458	0.822761	1.68589	1.74624	1.54409	3.79819	2.90834	1.75775	2.41751
ENST00000493600	ENSG00000177731	protein_coding	retained_intron	3.57544	1.74984	2.03559	2.5148	3.82988	2.38517	3.5728	7.88802	0	0.0272433	0	0.122229	0.604708	0	0.0032615	0.000402058	0.221528	0.196519	0.935878	0.365649	0.186956	0.184964	0.0327884	0.0285984	0.165691	0.0575824	0.0273215	0.0254843	0.155822	0.164906	0.0723074	0.0316087	0.133867	0.156773	0.0357043	0.0286482	0.153947	0.0530166	0.0288066	0.0254656	0.237671	0.282848	0.461707	0.192274	0.202502	0.267499	0.210377	0.176727	0.506823	0.199888	0.175035	0.164466	0.037034	0.0334245	0.204223	0.0683362	0.0298917	0.0312834	0.111787	0.0977297	0.643611	0.24242	0.0907012	0.0902106	0	0	0	0	0	0	0	0
ENST00000493601	ENSG00000060656	protein_coding	protein_coding_CDS_not_defined	0	0	0	0.000469063	0	0	0	0	0	0	0	0.105836	0	0	0	0.388225	0.217167	0.196519	0.00142324	0.00922432	0.183699	0.184964	0.0304344	0.0268351	0.0155345	0.0192172	0.0230214	0.0240531	0.153001	0.164906	1.55287e-05	3.38431e-06	0.131761	0.156773	0.0352883	0.031044	0.0290238	0.027809	0.0260316	0.0281452	0.22271	0.217501	0.00702142	0.0413465	0.193869	0.209022	0.206069	0.176727	0.0686389	0.146195	0.171851	0.164466	0.0347935	0.0320459	0.00806546	0.0121644	0.0264516	0.0290955	0.122788	0.14279	0.16194	0.203266	0.0961145	0.133986	0	0	0	0	0	0	0	0
ENST00000493603	ENSG00000196482	protein_coding	protein_coding	0	0	0	0	8.9601e-09	0	0	0	0	0	0	0	0	0	0	0	0.170436	0.67464	0.579047	1.0399	0.201291	0.393373	0.00494169	0.018079	0.00855984	0.0164815	0.00729313	0.0278286	0.0387661	0.120797	0.0118947	0.0689361	0.0590267	0.174716	0.00650029	0.0223361	0.0110011	0.0212738	0.00920535	0.0334753	0.0984929	0.340971	0.193849	0.561331	0.127215	0.421588	0.181025	0.685553	0.710053	1.13696	0.217842	0.36386	0.0105404	0.0353746	0.0010054	0.00857408	0.00856855	0.0323549	0.114857	0.547073	0.504503	0.698678	0.0837435	0.193115	0.934612	0.00581341	0.0251861	0.0125815	0.433664	0.774463	0	0.592355
ENST00000493604	ENSG00000163519	protein_coding	protein_coding_CDS_not_defined	0.0474267	0	0	0	0	0	0	0	0	0	0	0	0	0	0	0	0.226515	0.196519	0.0136221	0.0908629	0.190657	0.184964	0.0325669	0.0268351	0.000362719	0.00232721	0.0245107	0.0240531	0.159035	0.164906	1.53908e-05	0.000125065	0.136251	0.156773	0.0352668	0.0260774	0.000351977	0.000248865	0.0265302	0.0233394	0.231447	0.217501	2.05829e-05	0.000274073	0.20049	0.209022	0.215314	0.176727	3.91899e-05	0.000375373	0.178661	0.164466	0.0370032	0.0320459	0.000107612	0.000462199	0.0279859	0.0290955	0.114935	0.0977297	0.000118009	0.000887525	0.093001	0.0902106	0	0	0	0	0	0	0	0
ENST00000493605	ENSG00000203965	protein_coding	protein_coding_CDS_not_defined	2.96501	0.190091	2.79642	0.752344	4.30028	1.69122	0.794435	1.17684	0	0.82314	1.30833	0.212801	0	0	0.247346	0	0.270707	0.196519	0.481889	0.754504	0.222411	0.184964	1.1354	0.561977	0.468366	0.544629	1.066	0.588456	0.210411	0.231057	0.241917	0.480329	0.190549	0.277742	0.051276	0.0302591	0.0238919	0.0564904	0.0374022	0.0269801	0.271693	0.217501	0.270529	0.58161	0.229945	0.209022	0.57634	0.291993	0.387832	0.551792	0.210113	0.164466	0.345003	0.151918	0.149972	0.189128	0.301494	0.152989	0.175244	0.169167	0.229913	0.391621	0.144912	0.177144	0	0	0	0	0	0.415477	0	0
ENST00000493606	ENSG00000242247	protein_coding	retained_intron	0.975643	0.172467	0.140075	0.498456	1.19722	0.885786	0.24893	1.16709	0	0.368284	0.780484	0	0	1.73888	0.516441	0	0.711064	0.484491	0.531706	0.720558	0.198242	0.185699	0.574996	0.368067	0.408611	0.389546	0.338859	0.253036	0.522226	0.410104	0.338766	0.495645	0.347063	0.350972	0.500045	0.295371	0.304127	0.301221	0.365153	0.249079	1.94683	1.26527	1.07291	1.46165	1.47255	1.16553	1.09213	0.680871	1.23698	1.14538	0.957387	0.673535	0.680381	0.441787	0.443041	0.447479	0.495437	0.376552	1.37108	0.832051	0.925931	0.911734	0.530303	0.400652	0.897558	0.418566	0.402978	0.274505	1.05996	0	0.432234	1.18894
ENST00000493607	ENSG00000142864	protein_coding	protein_coding_CDS_not_defined	19.939	2.69256	7.12548	2.02772	6.63449	8.71832	8.25258	4.79516	675.396	296.568	647.889	288.775	653.671	522.111	792.46	477.273	180.119	132.196	130.003	133.124	0.299488	69.9108	101.742	80.7509	80.5996	80.7579	14.8362	38.658	182.708	143.704	142.264	145.168	0.199492	79.1253	90.3028	66.8888	66.704	66.9743	8.18709	32.6503	248.775	171.625	169.536	173.425	98.6377	117.529	15.4383	45.8237	41.7544	47.0846	28.9035	67.8255	255.65	206.694	206.925	206.961	44.2439	107.683	20.6681	38.5473	37.2511	39.6855	28.8841	60.2018	0	0	0	0	0	0.138492	0	0.237788
ENST00000493608	ENSG00000163359	protein_coding	retained_intron	0.0756578	0	0	0	0	0	0	0	0	0	0	0	0	0	0	0	0.211728	0.196519	0.0039407	0.0286376	0.179614	0.184964	0.0292454	0.0268351	0.0372669	0.0341864	0.0221846	0.0240531	0.149469	0.164906	1.68045e-05	4.95391e-05	0.129106	0.156773	0.0317331	0.0260774	0.0214233	0.0223973	0.0240544	0.0233394	0.217592	0.217501	0.0241346	0.0872736	0.189955	0.209022	0.200708	0.176727	2.22469e-06	1.16815e-06	0.167865	0.164466	0.0335498	0.0320459	0.000754907	0.00074515	0.0255808	0.0290955	0.105713	0.0977297	0.0126008	0.0357914	0.0862242	0.0902106	0	0	0	0	0	0	0	0
ENST00000493609	ENSG00000116698	protein_coding	retained_intron	0	0	0	0	0.0805508	0	0	0	4.00498	0.114105	1.45017	1.35695	4.34102	1.2122	0	0	4.71681	2.82249	2.39416	2.82943	1.8433	1.41455	0.676462	0.408532	0.398339	0.422432	0.198045	0.137243	4.08489	2.64012	2.0518	2.6608	0.638135	0.606686	1.42623	0.837589	0.825323	0.851506	0.431365	0.311621	7.83377	4.64769	3.4808	4.63564	1.39761	1.16553	2.41502	1.43197	1.24953	1.58038	0.441965	0.381099	0.673988	0.427166	0.418185	0.450086	0.1759	0.152989	0.904702	0.57571	0.552019	0.645564	0.0927052	0.0902106	4.03901	0.627848	4.83573	1.16665	7.9497	2.49286	0.691575	1.18894
ENST00000493610	ENSG00000148843	protein_coding	nonsense_mediated_decay	4.70132	3.76704	2.19232	4.65532	1.77216	2.88104	1.40735	7.74948	0.758684	2.07477	2.47367	2.99768	2.46621	4.13339	1.75361	3.60314	9.34013	7.28513	6.06066	6.60492	15.5518	12.9489	7.3342	6.26535	6.20424	6.24229	9.51226	9.61707	3.28647	2.94429	2.23943	2.49103	4.956	4.88019	10.4862	7.96247	7.88182	7.92828	12.0485	10.7136	5.57168	4.49323	3.34562	3.80295	5.15398	5.19511	4.4824	3.71267	2.70519	3.17485	7.18924	6.47404	3.97835	3.62489	3.52653	3.58125	5.88014	6.31774	8.69176	7.96615	7.50347	7.77637	15.1692	15.0889	0.897558	2.09283	0.805955	3.49994	2.6499	0.415477	0.778022	0.792626
ENST00000493611	ENSG00000074416	protein_coding	protein_coding_CDS_not_defined	0	0.216364	0	0	0	0	0.592816	0.0936179	0	0.130622	0	0.00582678	0	0.906968	0.686501	0	0.276352	0.267489	0.11162	0.657428	0.233457	0.252531	0.0353563	0.0279524	0.0785937	0.110258	0.0267901	0.0256449	0.164208	0.164906	0.00778411	0.132247	0.140055	0.156773	0.0400074	0.0307237	0.0806594	0.123021	0.0298558	0.0298325	0.238935	0.217501	0.0101799	0.185015	0.206101	0.209022	0.223333	0.176727	0.0662723	0.430386	0.184502	0.164466	0.131134	0.105096	0.194376	0.272662	0.110978	0.114234	0.120118	0.0977297	0.0457547	0.184701	0.0967576	0.0902106	0	0	0	0	0	0	0	0
ENST00000493613	ENSG00000015676	protein_coding	protein_coding_CDS_not_defined	1.95131	6.70682	2.76921	5.98918	3.05819	6.66692	0	0.976474	0.00543579	1.7179	0	1.44136	0.00981982	0.01563	0.272521	0.239655	0.653944	0.44183	0.156595	0.834132	0.588346	0.429518	0.417598	0.24731	0.170686	0.28567	0.33823	0.240504	0.159533	0.164906	0.0410079	0.447948	0.136618	0.156773	0.394733	0.21889	0.143491	0.247366	0.336944	0.215038	0.270502	0.256443	0.0654942	0.788743	0.228945	0.239085	0.252801	0.199731	0.0930412	0.595103	0.209008	0.1833	0.322186	0.224678	0.099704	0.252002	0.262428	0.213728	0.125582	0.111284	0.127242	0.365743	0.0991244	0.10023	0	0	0	0	0	0	0	0
ENST00000493615	ENSG00000177707	protein_coding	protein_coding	0.515808	3.5356	3.70464	9.80522	0.355088	0.381873	2.50146	3.40493	0	0.227724	0.241301	0.156992	0	0	0	0	0.140874	0.196519	1.79051e-05	1.73891e-05	0.12395	0.184964	0.130049	0.268854	0.301137	0.257107	0.147931	0.355179	0.280375	0.533083	0.909263	0.399058	0.18158	0.350972	0.147411	0.279844	0.324676	0.271558	0.12633	0.276442	0.148703	0.217501	0.320501	0.0924223	0.134737	0.209022	0.131893	0.176727	0.188311	0.0798224	0.114397	0.164466	0.0496617	0.0978074	0.180699	0.108628	0.0162067	0.0303534	0.178023	0.325821	0.535388	0.314321	0.0563529	0.0912967	0	0.209283	0.886551	0.297381	0	0	0.201709	0.713363
ENST00000493616	ENSG00000242797	lncRNA	lncRNA	0	0	0	0	0	1.00279	0.0840994	0	0	0	0	0	0	0	0	0	0.252515	0.196519	0.000144437	0.000892859	0.209571	0.184964	0.0391909	0.0268351	0.00101596	0.0070442	0.0290424	0.0240531	0.17555	0.164906	0.00345317	0.027529	0.148247	0.156773	0.0422728	0.0260774	0.000797493	0.000406593	0.0313282	0.0233394	0.255342	0.217501	0.000108597	0.000703056	0.218188	0.209022	0.24123	0.176727	0.0700057	0.262368	0.197317	0.164466	0.0436957	0.0320459	0.000418677	0.000780175	0.0325316	0.0290955	0.132023	0.0977297	0.000342539	0.00165666	0.105241	0.0902106	0	0	0	0	0	0	0	0
ENST00000493618	ENSG00000168397	protein_coding	retained_intron	0	0.101131	0	0.115381	0.158438	0	0	0	0	0	0	0.000409507	0	0.27822	0.142795	0	0.196643	0.196519	0.115645	0.442498	0.16814	0.184964	0.0264733	0.0269973	0.0461848	0.053558	0.0202217	0.0242839	0.139585	0.164906	0.0752265	0.417648	0.121578	0.156773	0.0478245	0.0535003	0.0575961	0.0765499	0.0460382	0.0599177	0.205243	0.218232	0.132922	0.578941	0.184174	0.210149	0.513244	0.577199	0.19144	0.644281	0.408765	0.559383	0.0372205	0.0437383	0.0607304	0.0908938	0.0269193	0.0372924	0.0977322	0.0979864	0.102557	0.211207	0.0839219	0.0906353	0	0	0	0	0	0	0	0
ENST00000493619	ENSG00000130347	protein_coding	protein_coding_CDS_not_defined	0	0	0	0	0	1.05712	0	0	0.00266998	3.41973	2.16112	2.73809	0.00289401	0.00242439	2.0375	0.455222	0.765844	0.324395	0.0827088	0.432121	0.245067	0.184964	0.135806	0.0563121	0.0775506	0.130901	0.051539	0.0345501	0.214563	0.177877	0.167228	0.737673	0.173453	0.166794	0.15522	0.060333	0.0547946	0.147562	0.0592664	0.0360365	0.338864	0.262149	0.0441068	0.596667	0.272568	0.251673	0.31979	0.209453	0.164896	0.662833	0.249674	0.192821	0.10507	0.0433269	0.0599814	0.108332	0.0465171	0.035921	0.208742	0.156458	0.28603	0.592301	0.145471	0.106989	0.448779	0.0232536	0	0	0	0	0.0288156	0
ENST00000493621	ENSG00000100347	protein_coding	protein_coding_CDS_not_defined	0.321388	1.69868	0.670488	0.694181	1.262	3.33788	0.79206	2.34475	0	1.63965	3.19916	1.30087	5.31762	3.56377	0.302106	0.931978	0.284571	0.196519	0.0237112	0.777956	0.231973	0.184964	0.372471	0.129116	0.0809173	0.192265	0.331452	0.129988	0.195349	0.164906	0.017158	0.841597	0.162048	0.156773	0.400269	0.127132	0.0555016	0.17797	0.354436	0.127654	0.283942	0.217501	0.015013	0.998326	0.238559	0.209022	0.273637	0.176727	0.0407565	0.867907	0.219716	0.164466	0.053374	0.0320459	0.0164608	0.112743	0.0388309	0.0290955	1.13377	0.39469	0.17514	0.650199	0.92709	0.397988	0	0	0	0	0	0	0	0.237788
ENST00000493622	ENSG00000092621	protein_coding	protein_coding	0.38724	0	0	0	0.346905	0	0	0.357135	0.00449075	0.0886661	0.0658889	0.164128	0	0	0.0143021	0.00177729	0.244823	0.272533	0.22103	1.03029	0.344246	0.347086	0.0380835	0.0424876	0.0526547	0.118272	0.15402	0.0350179	0.163832	0.216644	0.154124	1.06322	0.151572	0.19402	0.037833	0.0388889	0.071674	0.134406	0.284645	0.032823	0.241341	0.300929	0.200652	1.48992	0.581691	0.355957	0.237381	0.205219	0.183085	0.830648	0.488707	0.204955	0.0589714	0.0395363	0.0436707	0.115371	0.333972	0.0335267	0.108307	0.124437	0.184596	0.445005	0.0887392	0.106461	0	0	0	0	0	0	0	0
ENST00000493623	ENSG00000197971	protein_coding	nonsense_mediated_decay	0	0	0	0	0	0	0	0	0	0	0	0	0	0	0	0	0.260475	0.201486	0.00636522	0.00356949	0.220775	0.190281	0.0458397	0.0278998	0.00232434	0.00128438	0.0334765	0.0249976	0.179546	0.168173	0.000966126	0.000846061	0.156412	0.160766	0.0690425	0.0273548	0.00284745	0.00131662	0.0449827	0.024274	0.269299	0.223297	0.00026288	0.000265085	0.229126	0.214042	0.257445	0.181701	0.00276422	0.00188211	0.213552	0.16911	0.0539737	0.0332692	0.00156631	0.00112097	0.0382114	0.0301955	0.131559	0.0996605	0.00360102	0.00272543	0.106613	0.0920595	0	0	0	0	0	0	0	0
ENST00000493624	ENSG00000114473	protein_coding	retained_intron	0.299073	0.185688	0.138154	0.276993	0.216951	0.235477	0.0821828	0.0301617	0.512637	0.0219082	0.139286	0.0453103	0.185217	0	0	0	0.335381	1.01736	1.37348	0.919505	0.504232	1.7404	0.376337	1.42701	1.45949	1.42616	0.3389	1.5477	0.314046	1.03163	1.2283	0.825175	0.237569	0.857785	0.431061	1.47083	1.50487	1.46836	0.599796	2.31992	0.718193	2.17306	2.78532	2.01525	0.734658	2.42948	0.436909	1.33307	1.68115	1.18667	0.398871	1.42509	0.23046	0.851999	0.900032	0.849087	0.200346	0.84356	0.126733	0.388755	0.637718	0.432895	0.126181	0.397988	0.448779	1.91843	1.61191	1.16665	2.6499	1.66191	1.21026	0.475576
ENST00000493625	ENSG00000163374	protein_coding	protein_coding_CDS_not_defined	0	0.914841	0.264393	2.44897	1.25516	0.491559	0	1.45553	0.270142	0.0128579	0	0.140265	0	0	0	0	0.199024	0.203656	1.27833	0.562216	0.169249	0.190895	0.0265994	0.0293951	0.165995	0.0798139	0.0205575	0.0259008	0.136311	0.164906	0.487592	0.198378	0.119051	0.156773	0.028161	0.0279203	0.178937	0.0850183	0.0217139	0.024754	0.203035	0.219012	2.15009	0.778138	0.181719	0.210443	0.146815	0.138178	0.828913	0.348544	0.153028	0.164466	0.0223929	0.0240977	0.132766	0.0643407	0.0231462	0.0297114	0.0962315	0.101478	0.667284	0.292361	0.0795083	0.0932339	0	0	0	0	0	0.0207739	0.0048026	0
ENST00000493626	ENSG00000122545	protein_coding	protein_coding_CDS_not_defined	0	0	0.0545408	0.27636	0.0756457	0.2023	0.0471955	0.435993	0	0.14794	0.704014	0.257645	0.823826	0	0.155591	0	0.93176	0.718451	1.76941	1.63152	0.829682	0.716602	0.164983	0.113722	0.170854	0.166141	0.0240409	0.0240531	0.380999	0.359693	1.21354	1.35852	0.330818	0.350972	0.298478	0.189029	0.254567	0.24803	0.245694	0.18753	0.228741	0.217501	1.39197	1.25469	0.198448	0.209022	0.212438	0.176727	1.32502	1.12394	0.176551	0.164466	0.10681	0.0870571	0.200942	0.195155	0.0900316	0.085229	0.113097	0.0977297	0.477719	0.489845	0.0916602	0.0902106	0	0.209283	0	0.137253	0	0	0	0
ENST00000493627	ENSG00000162599	protein_coding	protein_coding	0	0.218491	0	0.273408	0	0.750956	0	1.90186	0	0.214525	0	2.34916	0	4.35009	0.612966	18.6539	0.217281	0.196519	0.013756	0.0599837	0.183785	0.184964	0.0408371	0.116141	0.0747643	0.135521	0.0279696	0.0631047	0.153076	0.164906	0.00811681	0.0637157	0.131817	0.156773	0.0378605	0.039803	0.0859445	0.10187	0.0271389	0.0315213	0.222817	0.217501	0.0258008	0.142757	0.193951	0.209022	0.70416	0.685	0.462304	0.771622	0.486254	0.666945	0.032881	0.0418635	0.0651159	0.0841339	0.0306154	0.0592457	0.112798	0.144057	0.341407	0.44221	0.109188	0.215761	0	0	0	0	0	0.437345	0.00454984	0.0125151
ENST00000493628	ENSG00000173209	transcribed_unitary_pseudogene	processed_transcript	0	0	0	0	0.000402186	0	0	0	0	0	0	0	0	0	0	0	0.372695	0.271159	0.22236	0.664297	0.346507	0.257611	0.189709	0.132952	0.132764	0.158426	0.143389	0.0933538	0.635215	0.625068	0.33536	0.832538	0.308997	0.332159	0.11951	1.13722	0.74732	0.932019	0.074424	0.249033	0.340104	0.445941	0.0735622	0.435024	0.276093	0.395392	0.505106	0.25742	0.149463	0.47939	0.341368	0.213767	0.520177	0.900633	0.540672	0.756371	0.13851	0.82911	0.200456	0.164747	0.188288	0.318648	0.152323	0.135864	0	0.0976653	0.251861	0	0	0	0	0.0951151
ENST00000493630	ENSG00000126231	protein_coding	protein_coding_CDS_not_defined	1.51547	0.319702	0.666818	0.134435	0.313588	0.169869	0.0594102	0.343051	0	0	0	0	0	0	0	0	0.2582	0.196519	0.000143282	0.00107431	0.213618	0.184964	0.0408003	0.0268351	0.000971585	0.0089487	0.0301218	0.0240531	0.179108	0.164906	0.00271988	0.0296233	0.150774	0.156773	0.0439666	0.0260774	0.00504893	0.0130926	0.0324659	0.0233394	0.260484	0.217501	0.00320293	0.0404926	0.221917	0.209022	0.887909	0.59508	0.0160524	0.180115	0.756273	0.590358	0.0452827	0.0320459	0.002506	0.0104498	0.033587	0.0290955	0.140786	0.0986303	0.0622945	0.127969	0.111473	0.09101	0	0	0	0	0	0	0	0
ENST00000493631	ENSG00000229048	processed_pseudogene	processed_pseudogene	0.123986	0.0838456	0.440683	0.180361	0	0	0.306921	0	0	0	0	0	0	0	0	0	0.247649	0.196519	0.0404204	0.0208034	0.20608	0.184964	0.231122	0.122581	0.121462	0.117765	0.0281456	0.0240531	0.172489	0.164906	0.0285681	0.00741119	0.146057	0.156773	0.0408732	0.0260774	0.0275281	0.0121895	0.0303815	0.0233394	0.250916	0.217501	0.045065	0.0146693	0.214955	0.209022	0.236356	0.176727	0.0451663	0.0206964	0.193858	0.164466	0.0423752	0.0320459	0.0250941	0.0144203	0.0316468	0.0290955	0.128732	0.0977297	0.0470782	0.0293745	0.102916	0.0902106	0	0.209283	0	0	0	0	0	0
ENST00000493632	ENSG00000168918	protein_coding	retained_intron	0	0.0303038	0.0910708	0.555718	0.618638	0	0	0.165884	0	0	0	0	0	0	0	0	0.191605	0.196519	0.000114086	0.000473143	0.164261	0.184964	0.0251383	0.0268351	0.017098	0.0146919	0.0192585	0.0240531	0.136256	0.164906	0.00286372	0.0132994	0.119009	0.156773	0.0273448	0.0260774	0.0728835	0.0362073	0.0209277	0.0233394	0.198439	0.217501	0.504473	0.335676	0.17507	0.209022	0.180974	0.176727	0.000557033	0.00374725	0.152966	0.164466	0.0291886	0.0320459	0.0213474	0.0139249	0.0224862	0.0290955	0.0936705	0.0977297	0.146374	0.0927315	0.0771959	0.0902106	0	0	0	0	0	0	0	0
ENST00000493633	ENSG00000124507	protein_coding	protein_coding_CDS_not_defined	1.4809	0	0	0	0	0.377424	0.0712667	0.876644	0.0361362	0.00524258	0	0	0	0.910111	0.154018	1.39643	0.319751	0.236054	0.0795261	0.269967	0.217678	0.198079	0.0684974	0.0399586	0.00883389	0.0199222	0.0643025	0.0371047	0.161998	0.164906	1.3834e-05	3.8247e-05	0.138435	0.156773	0.0364322	0.0260774	0.0035376	0.00821797	0.0273385	0.0233394	0.235736	0.217501	0.0113807	0.0846733	0.203711	0.209022	1.25968	0.739116	0.195117	0.758092	3.09793	1.62355	0.345146	0.226165	0.146198	0.19362	0.172976	0.093969	0.847809	0.528637	0.167652	0.391291	0.856845	0.536001	0.224389	0	0	0	0	0.415477	0.345787	0.356682
ENST00000493635	ENSG00000146192	protein_coding	retained_intron	0.0562366	0.0436491	0	0.00520237	0.0086174	0.0529915	0.046591	0.0416527	0	0	0	0	0	0	0	0	0.312897	1.64921	1.11256	1.08716	0.519997	2.96348	0.0889666	0.618021	0.594056	0.588828	0.153204	1.12148	0.0494656	0.202124	0.298139	0.147718	0.0522648	0.1579	0.0585319	0.352288	0.333489	0.325005	0.106736	0.703139	0.245788	1.25116	0.865874	0.757128	0.44588	2.4671	0.10915	0.478867	0.22933	0.223787	0.104856	0.381099	0.0824105	0.565587	0.524127	0.518505	0.105445	0.767879	0.221467	1.32821	1.14666	1.11102	0.0518147	0.22729	0.897558	0.488326	0.402978	0.205879	0.52998	0.830955	0.691575	3.32903
ENST00000493636	ENSG00000117480	protein_coding	retained_intron	7.66721	1.80488	1.4284	1.2956	6.00294	4.55357	1.0747	1.09448	0	0	0	0	0	0	0	0	0.238784	0.196519	0.81839	0.877465	0.199664	0.184964	0.0355544	0.0268351	0.0774316	0.0625664	0.0265722	0.0240531	0.166878	0.164906	0.166863	0.216751	0.142002	0.156773	0.0384334	0.0260774	0.0636158	0.0572689	0.0287171	0.0233394	0.242798	0.217501	0.712978	0.871516	0.208973	0.209022	0.227505	0.176727	0.599278	0.642503	0.187518	0.164466	0.0400536	0.0320459	0.05794	0.0630411	0.0300767	0.0290955	0.12285	0.0977297	0.0412942	0.0449081	0.0987229	0.0902106	0	0	0	0	0	0	0	0
ENST00000493637	ENSG00000165359	protein_coding	retained_intron	2.31632	0.49641	1.98901	0.542992	3.96292	2.85498	0.817969	1.42967	0.0245814	0.007725	0.0204415	0.00321511	0.00430609	0.00270549	0.00800973	0.00589605	0.184609	1.02503	1.10795	0.861692	0.237618	1.46743	0.0277018	0.200216	0.206211	0.191457	0.0253473	0.205715	0.0424133	0.180187	0.351101	0.222277	0.052037	0.172732	0.0433051	0.289098	0.302295	0.282773	0.0424257	0.33011	0.277365	1.60971	1.49504	1.32721	0.336678	2.23913	0.39528	2.34987	2.44385	2.17454	0.441428	2.96557	0.0375722	0.270464	0.284501	0.263396	0.0526131	0.459735	0.128481	0.86631	0.801773	0.746683	0.156448	1.2264	1.34634	0.341829	0.302233	0.439208	2.22592	3.06068	0.324176	0.998709
ENST00000493638	ENSG00000135250	protein_coding	protein_coding_CDS_not_defined	5.73472	1.78449	2.02181	0.949939	3.02767	3.01966	1.09703	1.55751	0	0.995428	0	0	0	0.705278	0.598473	0	1.50333	1.06591	2.2703	1.48002	1.79087	1.4209	0.480711	0.358119	0.457377	0.388011	0.137739	0.129988	0.151823	0.164906	0.976187	0.42362	0.130878	0.156773	0.32012	0.221951	0.308791	0.241805	0.025109	0.0233704	0.387333	0.335586	2.02967	0.969116	0.192567	0.209022	0.589061	0.441779	1.66443	0.893652	0.410276	0.381099	0.224022	0.172112	0.307436	0.215781	0.084175	0.0852818	0.109444	0.0978835	0.690134	0.301559	0.0887218	0.0902966	0.448779	0.558087	0	0.411758	0.52998	0.415477	0.259341	0
ENST00000493639	ENSG00000123201	transcribed_unitary_pseudogene	processed_transcript	0.226671	0	1.75353	2.22049	1.62168	5.44021	1.67422	1.65565	0	0	0	0	0	0	0	0	0.112665	0.196519	0.000148059	0.000217677	0.100573	0.184964	0.0411092	0.125777	0.0768346	0.0954673	0.055303	0.190673	0.156271	0.385081	0.340137	0.31386	0.086089	0.163754	0.294916	0.878376	0.829393	0.839403	0.226766	0.779906	0.677407	1.82335	1.26427	1.2456	0.521819	1.40461	1.20574	2.89199	2.43392	2.33651	1.5326	3.74872	0.23387	0.744021	0.67096	0.691709	0.167223	0.572936	1.03018	3.37654	3.02845	3.04643	1.3533	5.05483	0	0.0697609	0.805955	1.1838	2.6499	2.59673	0.994139	2.57603
ENST00000493640	ENSG00000155307	protein_coding	protein_coding_CDS_not_defined	0	0	0	0	0	0	0	0	0	0	0	0	0	0	0	0	0.284571	0.196519	9.84647e-07	1.76781e-05	0.231973	0.184964	0.0492605	0.0268351	0.000205804	0.00638979	0.0356556	0.0240531	0.195349	0.164906	4.99632e-07	6.33469e-06	0.162048	0.156773	0.0528142	0.0260774	0.000419057	0.00111068	0.0382664	0.0233394	0.283942	0.217501	1.04542e-06	1.43771e-05	0.238559	0.209022	0.273637	0.176727	1.2429e-06	1.83071e-05	0.219716	0.164466	0.053374	0.0320459	0.00159501	0.00807201	0.0388309	0.0290955	0.15494	0.0977297	1.35217e-06	3.00272e-05	0.120983	0.0902106	0	0	0	0	0	0	0	0
ENST00000493642	ENSG00000106144	protein_coding	protein_coding_CDS_not_defined	10.1022	4.17008	9.1748	1.79898	5.74907	8.3299	2.93715	2.38903	0.512795	0.197234	0.417988	0.169966	0	0.931254	0	0.121768	0.693601	1.48822	1.54482	1.65745	1.25924	3.32399	0.0142813	0.0298494	0.0679157	0.0565655	0.0129131	0.0275614	0.764898	1.75929	1.71493	1.85412	1.61101	4.57352	0.0661313	0.14463	0.170466	0.167258	0.117726	0.321953	0.835093	1.79653	1.64692	1.95173	0.779495	1.98562	0.26117	0.492255	0.840433	0.831869	0.400292	0.899671	0.153504	0.379119	0.385156	0.394862	0.309631	0.889781	0.327864	0.730292	0.731118	0.766175	0.562358	1.59281	0.448779	0.0348805	0.201489	0.0171566	0	0.103869	0.0648352	0.118894
ENST00000493643	ENSG00000130638	protein_coding	protein_coding_CDS_not_defined	41.6938	37.907	50.3137	20.182	52.1493	69.5433	29.2767	80.5839	6.14763	1.35722	0.741017	1.04931	4.46247	1.27581	0.669257	2.99572	0.286847	0.25061	1.75983	0.518972	0.221076	0.253158	0.0409504	0.0341214	0.306894	0.0854777	0.0296895	0.029604	0.176588	0.17422	1.65383	0.399823	0.147175	0.164214	0.0438595	0.0327472	0.316512	0.0802115	0.0319197	0.0284909	0.258597	0.251148	2.33093	0.529075	0.224387	0.23691	0.265418	0.219675	2.99996	0.901641	0.212853	0.198641	0.0486615	0.0441232	0.482844	0.12619	0.0350942	0.0384195	0.145872	0.13993	2.05993	0.555962	0.112364	0.120604	0.149593	0	0	0	0	0	0	0
ENST00000493645	ENSG00000173200	protein_coding	protein_coding	0	0	0	0.122809	0	0	0	0	0	0	0	0	0	0	0	0	0.167149	0.196519	0.0871789	0.0198003	0.145111	0.184964	0.0206749	0.0268351	0.0201951	0.00370424	0.0160155	0.0240531	0.119907	0.164906	0.024304	0.00365815	0.106155	0.156773	0.0225525	0.0260774	0.0235411	0.00376112	0.0174469	0.0233394	0.174717	0.217501	0.0251021	0.00609744	0.156129	0.209022	0.157201	0.176727	0.0810316	0.0121473	0.134549	0.164466	0.0243335	0.0320459	0.0177214	0.00310688	0.0189659	0.0290955	0.079731	0.0977297	0.0621139	0.0112813	0.0664988	0.0902106	0	0	0	0	0	0	0	0
ENST00000493646	ENSG00000055950	protein_coding	protein_coding_CDS_not_defined	2.82197	12.6985	3.17015	7.23175	9.77478	0.632497	9.97662	15.3146	12.2686	1.53643	3.52657	1.49655	3.26613	8.45348	1.56003	20.1514	1.53922	1.37455	1.44699	1.733	0.302554	0.396891	8.31817	7.23555	7.14419	7.20748	49.7118	40.4259	2.90636	2.63473	1.82379	2.21348	0.20291	36.069	4.62618	3.80957	3.71597	3.78927	22.5363	21.1631	1.86369	1.60758	1.6584	1.93676	0.295308	0.474616	2.34273	2.27658	1.57644	2.06825	0.292592	42.1612	4.01464	3.57934	3.48752	3.56163	21.8652	31.6298	7.03772	5.71455	5.37754	5.66978	50.7447	0.25321	1.53333	6.58142	2.82084	3.42535	1.91676	2.18126	3.19749	5.18534
ENST00000493647	ENSG00000007384	protein_coding	retained_intron	0.113508	2.90802	0.714956	3.36221	0.319571	0.189323	2.11151	0.0908944	0	0	0	0	0	0	0	0	0.193359	0.196519	0.00320637	0.00167676	0.165614	0.184964	0.0254794	0.0268351	0.0825366	0.0499889	0.0195037	0.0240531	0.137417	0.164906	0.0418614	0.0615966	0.119906	0.156773	0.0277101	0.0260774	0.08082	0.046927	0.0211902	0.0233394	0.200122	0.217501	6.08981e-05	1.51819e-05	0.176392	0.209022	0.182689	0.176727	0.00268341	0.0105289	0.154274	0.164466	0.0295548	0.0320459	0.0709663	0.0500364	0.0227484	0.0290955	0.0946988	0.0977297	0.00518795	0.00538166	0.0779746	0.0902106	0	0	0	0	0	0	0	0
ENST00000493648	ENSG00000177302	protein_coding	nonsense_mediated_decay	0.350901	0.122995	0.305091	0.115591	0	0	0.0954808	0.149398	0.238483	2.91431	0	0.172729	3.52916	0.0260659	1.69581	5.32953	0.343168	0.209155	0.652457	0.54438	0.255462	0.195773	0.988687	0.27955	0.340242	0.295812	1.1546	0.210464	0.169473	0.164906	0.430472	0.406441	0.143883	0.156773	0.493913	0.076654	0.121522	0.0933044	0.296546	0.0276883	0.509777	0.246369	0.845946	0.670843	0.319619	0.240068	0.548042	0.19711	0.678059	0.559934	0.30864	0.184437	1.38954	0.194123	0.279609	0.221882	2.08636	0.0473059	0.959545	0.287523	0.622742	0.476553	0.199037	0.101095	0	0.279044	0	0.102939	0	0	0.259341	0.475576
ENST00000493649	ENSG00000068784	protein_coding	protein_coding_CDS_not_defined	0	0	0	0	0.428116	0	0	0	0	0.434819	0	0.337233	0	0	0.130659	2.40234	0.222135	0.196519	0.103789	0.582255	0.187408	0.184964	0.0328961	0.028383	0.0617313	0.0863211	0.0245268	0.0250809	0.156214	0.164906	0.201504	0.77439	0.134159	0.156773	0.0357272	0.0276767	0.0601458	0.0837029	0.0266559	0.024438	0.227363	0.217501	0.0684465	0.60299	0.197405	0.209022	0.210978	0.176727	0.0356868	0.323814	0.175477	0.164466	0.0365773	0.032825	0.0775934	0.114093	0.0276067	0.0296221	0.145236	0.193365	0.129831	0.393132	0.10918	0.149275	0	0	0	0	0	0	0	0
ENST00000493650	ENSG00000126226	protein_coding	protein_coding_CDS_not_defined	11.6351	2.80138	5.6366	5.66485	13.74	20.625	3.64629	6.80654	0	0	0	0	0	0	0	0	1.66816	8.46694	8.83485	7.47872	1.65918	20.7242	0.375253	2.64438	2.66879	2.58882	0.418835	8.25603	0.570525	3.00525	3.35279	2.26737	0.412175	4.97862	0.911065	5.378	5.39008	5.30731	0.992633	13.5462	1.46582	7.39753	8.06881	6.31735	2.3391	29.7542	3.43062	17.8114	18.2852	16.7393	3.95946	49.3117	0.524446	3.80909	3.80315	3.69027	0.531153	10.777	1.31635	8.24409	8.35262	7.81915	1.7279	22.6554	7.84732	2.09197	3.87306	4.3673	3.96321	13.3333	3.14422	5.22737
ENST00000493651	ENSG00000122435	protein_coding	protein_coding_CDS_not_defined	1.75699	0.722923	0.759363	0.437656	0.386474	1.69032	0.920259	0.524052	1.758	1.41565	5.38968	2.87431	3.59632	5.12621	3.4792	4.80376	0.339307	0.405397	0.871454	1.74269	0.286295	0.414789	0.441023	0.446104	0.430702	0.573374	0.234137	0.271421	0.245819	0.525379	1.05187	2.13972	0.19651	0.512381	0.127339	0.0979195	0.157928	0.202193	0.0422732	0.0576825	0.276862	0.29263	0.867889	1.59385	0.232774	0.269318	0.240298	0.210105	0.761809	1.2064	0.200536	0.204104	1.53435	1.42747	1.31307	1.54105	1.10688	1.38759	0.859943	0.77757	0.934271	1.2686	0.171688	1.24783	0	0	0	0.0686263	0	0	0	0.475576
ENST00000493652	ENSG00000004534	protein_coding	retained_intron	0.339767	0.590703	0.308795	1.78006	1.25159	0.630867	0.322885	0.413106	57.0345	48.6324	10.5184	51.9153	64.49	47.3028	23.0231	43.9463	36.7557	19.7202	19.2323	19.0791	24.3706	13.7621	23.4182	14.05	14.0417	14.0398	16.48	10.6657	14.6497	8.66187	8.13476	7.8597	11.448	6.8915	30.8086	16.8853	16.8678	16.868	21.2584	12.4525	52.7411	28.4998	28.0778	27.7529	33.9844	19.2088	50.0521	25.7967	25.2881	25.3612	25.5836	14.1475	14.4718	8.77188	8.7374	8.73826	10.2601	6.80347	23.385	13.0913	13.0578	12.9667	15.4657	9.20382	22.5031	14.8219	8.93267	17.5683	32.3288	32.8227	9.33626	14.9806
ENST00000493653	ENSG00000083642	protein_coding	retained_intron	0.965607	0.12144	0.413931	0.366552	0.137486	0.3322	0.186331	0.116137	14.2839	0.988911	1.39716	0.378752	27.563	5.188	1.67289	4.34156	6.27511	5.57182	5.82456	5.75718	6.82016	6.76945	0.65079	0.628154	0.603723	0.621637	0.575937	0.654106	0.647704	0.58201	0.556484	0.756651	0.729582	0.669586	1.63806	1.50493	1.46786	1.49129	2.07817	2.21546	7.99259	7.22458	6.75695	7.17525	7.83385	8.08403	2.49726	2.17202	2.15152	2.23138	2.78533	2.7491	1.62225	1.61154	1.56662	1.59876	1.76737	2.13167	1.87025	1.76936	1.74775	1.79662	2.05551	2.24043	4.03901	0.558087	0.402978	0.54901	5.82978	1.24643	1.05465	1.18894
ENST00000493654	ENSG00000130508	protein_coding	retained_intron	0	0.137251	0.00331969	0.0642083	0.00934495	0.361563	0	3.26145	0	0.152793	0	2.36643	0	0.721422	0.275478	3.39592	0.114045	0.196519	0.000169724	0.000532859	0.101732	0.184964	0.148478	0.533374	0.437484	0.476663	0.0466738	0.438137	0.0833605	0.164906	1.11998e-06	3.22329e-06	0.0760296	0.156773	0.551809	2.67136	2.52652	2.57876	0.0296501	5.23113	0.121596	0.217501	0.00171745	0.00242934	0.111772	0.209022	0.329957	1.02417	0.381318	0.57449	0.153505	0.514355	0.0390863	0.195312	0.0461831	0.107417	0.04646	0.4689	2.01591	6.87144	6.36905	6.50518	0.15759	6.16979	0	0.697609	0	1.92725	0	1.24643	0.0864469	8.67925
ENST00000493656	ENSG00000137200	protein_coding	protein_coding_CDS_not_defined	4.05947	0.788314	2.8924	0.985051	2.32914	2.55801	0.607135	1.66569	0	0.129457	0	0	0	0	0	0	0.253722	0.199248	0.361111	0.62209	0.216365	0.191732	0.10714	0.0742474	0.0636673	0.0999129	0.0915318	0.0726358	0.164933	0.164906	0.0677979	0.263214	0.140585	0.156773	0.078172	0.0481835	0.0595664	0.0734317	0.0281604	0.0233394	0.239984	0.217501	0.16032	0.573583	0.206882	0.209022	1.06078	0.638821	0.396172	0.714312	0.902173	0.658991	0.039277	0.0320459	0.0403291	0.0728603	0.0295474	0.0290955	0.120855	0.0977297	0.140097	0.241701	0.0972894	0.0902106	0	0	0	0.0686263	0	0.415477	0	0
ENST00000493657	ENSG00000169972	protein_coding	retained_intron	0.791738	0.433865	1.81295	0.241286	0.614076	1.23449	0.529967	0.91277	0.028967	0.0615776	0.0355442	0.0533121	0.0351112	0.0407266	0.106557	0.0366853	0.491445	1.01645	1.08539	1.01374	0.188484	0.36445	0.254357	0.719063	0.689205	0.678939	0.0208972	0.0788873	1.10698	3.10992	3.02533	2.92396	0.534143	4.20177	0.176459	0.451862	0.442624	0.430713	0.0233575	0.073704	0.246006	0.457143	0.650909	0.616287	0.188897	0.426038	0.273582	0.592456	0.721927	0.636131	0.166427	12.857	0.375143	1.04368	1.00983	0.996914	0.0249213	0.0844174	0.579771	1.4803	1.41287	1.33736	0.083022	0.219848	1.34634	0.755743	3.02233	0.54901	0.52998	0.623216	1.16703	1.54562
ENST00000493658	ENSG00000049618	protein_coding	retained_intron	0.0929092	0	0.0660132	0	0.0460941	0.254079	0.0567457	0	0	0.219307	0	0	0	0.906036	0	0.27079	0.190296	0.196519	1.04261	0.818308	0.163249	0.184964	0.0692844	0.0764269	0.134088	0.116038	0.0591276	0.0748669	0.135389	0.164906	0.541435	0.479555	0.118337	0.156773	0.0720798	0.0728497	0.129739	0.113751	0.0615198	0.0711064	0.493746	0.51908	0.731003	0.751807	0.376988	0.460232	0.623258	0.601718	1.10072	0.926839	0.341436	0.381099	0.076643	0.0870571	0.148402	0.132144	0.0649176	0.085229	0.335926	0.347192	0.494291	0.442459	0.337672	0.397988	0	0	0	0	0.52998	0.830955	0	0.237788
ENST00000493660	ENSG00000073584	protein_coding	retained_intron	0	2.2392e-06	0.0407001	0	0.436508	0.175578	0	0.601085	0	0	0	0	0	0	0	0	0.139582	0.287401	1.46017	0.629274	0.275753	0.499026	0.0422547	0.172863	0.371988	0.195533	0.0592733	0.0898554	0.125136	0.318788	2.09846	0.755853	0.195193	0.309826	0.0557198	0.129964	0.979184	0.389827	0.0509084	0.0813101	0.183183	0.415822	1.64792	0.710695	0.348109	0.546548	0.176744	0.457812	1.63304	0.736663	0.303268	0.553763	0.0472213	0.111943	0.856988	0.27874	0.052192	0.14034	0.243447	0.856834	1.22132	0.764112	0.286586	0.264493	0.112195	0.0471333	0.0805955	0	0.238491	0.187231	0	0.52923
ENST00000493661	ENSG00000166401	protein_coding	protein_coding	0.32612	0.127775	0	0	0.233314	0.0833603	0.0291067	0.0383253	0	0	0	0	0.655011	0	0	0	0.194983	0.196519	0.330009	0.230655	0.166864	0.184964	0.0699545	0.0742474	0.159311	0.112075	0.0599561	0.0726358	0.138489	0.164906	0.192403	0.172966	0.120734	0.156773	0.0495305	0.0458613	0.12808	0.0924767	0.0214349	0.0233394	0.756383	0.782581	0.0496314	0.0949581	0.684604	0.78945	0.184276	0.176727	0.226496	0.140473	0.155484	0.164466	0.029896	0.0320459	0.0748337	0.0538282	0.0229924	0.0290955	0.154395	0.151429	0.226248	0.193518	0.0786968	0.0902106	0	0	0	0.0686263	0	0	0	0.237788
ENST00000493662	ENSG00000255152	protein_coding	nonsense_mediated_decay	0.375045	0.771523	1.34892	0.623535	1.67248	0.928885	1.02277	2.53046	0	0	0	0	0	0	0	0	0.115063	0.318803	0.534855	0.340811	0.108004	0.213903	0.228518	1.2336	1.28041	1.24925	0.0193912	0.0820225	0.152946	0.501517	0.818335	0.627269	0.112129	0.233609	0.118444	0.473259	0.504866	0.485769	0.0175584	0.0456172	0.15432	0.443775	0.763088	0.639252	0.118101	0.231731	0.226595	0.744092	0.998401	0.853489	0.101129	0.193788	0.0700346	0.328521	0.386369	0.355401	0.0150834	0.0494856	0.222703	0.891777	1.04489	0.952876	0.108429	0.250237	0.562755	1.97246	1.02535	0.956574	1.03346	1.65268	0.630307	1.67244
ENST00000493664	ENSG00000174963	protein_coding	retained_intron	0	0	1.3296	0	0	0	0	0.751132	0	0	0	0	0	0	0	0	0.110598	0.196519	1.86054e-06	2.61825e-06	0.098834	0.184964	0.0120375	0.0268351	7.49143e-06	1.44453e-05	0.009546	0.0240531	0.0919764	0.228699	0.0330591	0.0650842	0.0804592	0.167562	0.0132085	0.0260774	0.000109375	1.02665e-05	0.0104541	0.0233394	0.118074	0.217501	1.73146e-06	3.54367e-06	0.108739	0.209022	0.103014	0.176727	1.92919e-06	3.99391e-06	0.0907254	0.164466	0.0145803	0.0320459	0.000147338	7.65105e-05	0.0116513	0.0290955	0.0343564	0.0738454	0.00556558	0.0140556	0.0427747	0.0902106	0	0	0.402978	0	0	0	0	0.0339697
ENST00000493665	ENSG00000116183	protein_coding	protein_coding_CDS_not_defined	0	0.089781	0	7.13376	0	0.165566	0	0.899518	0.134106	0.627059	0	132.306	0	2.83368	0.00753702	0	0.269876	0.196519	0.00783705	0.167874	0.221832	0.184964	0.219183	0.0706067	0.029598	0.0675453	0.158582	0.0656654	0.186352	0.164906	0.00119548	0.0394772	0.155857	0.156773	31.247	0.443049	0.857247	1.03035	28.6015	0.429243	0.270952	0.217501	0.00442967	0.115496	0.229419	0.209022	0.955438	0.389155	0.0104761	0.14013	0.81163	0.375484	0.437664	0.114328	0.0388079	0.0999864	0.399889	0.114283	0.144151	0.0977297	0.0270312	0.134853	0.11367	0.0902106	0	0	0	0	0	0	0	0
ENST00000493666	ENSG00000107099	protein_coding	protein_coding_CDS_not_defined	0	0	0	0	0	0	0.0526216	0	0	0	0	0	0	0	0	0	0.237608	0.196519	0.0090209	0.0910861	0.198806	0.184964	0.0352579	0.0268351	0.00391417	0.0139509	0.0263689	0.0240531	0.16613	0.164906	0.00345552	0.0505255	0.141457	0.156773	0.0381196	0.0260774	0.0106274	0.0248099	0.0285017	0.0233394	0.241716	0.217501	0.0042862	0.0535579	0.20817	0.209022	0.226333	0.176727	0.00984333	0.0913716	0.186673	0.164466	0.0397532	0.0320459	0.00573527	0.0192928	0.0298722	0.0290955	0.12208	0.0977297	0.0130005	0.055418	0.0981702	0.0902106	0	0	0	0	0	0	0	0
ENST00000493667	ENSG00000135363	protein_coding	protein_coding_CDS_not_defined	0.517663	0	0	0	2.28795	0	0	0	0	0	0	0	0	0	0	0	1.33086	0.718451	0.209256	0.428944	1.16456	0.716602	0.0418947	0.0268351	0.00186054	0.0031322	0.030851	0.0240531	0.181435	0.164906	0.021415	0.0561725	0.152416	0.156773	0.0451165	0.0260774	0.0180131	0.0256975	0.0332333	0.0233394	1.56578	0.814842	0.907001	1.1695	1.19677	0.78945	0.250699	0.176727	0.0657857	0.137451	0.203971	0.164466	0.0463532	0.0320459	0.023965	0.0245133	0.034294	0.0290955	0.138526	0.0977297	0.000759224	0.000143885	0.109787	0.0902106	0	0	0	0	0.52998	0	0	0
ENST00000493668	ENSG00000146950	protein_coding	protein_coding_CDS_not_defined	0	0	0	0.026299	0	0	0	0	0.64954	0	0	0	0	0.589794	0	0	0.240534	0.263143	0.0538926	0.308051	0.197776	0.234274	0.0268709	0.0268351	0.0159545	0.0333402	0.0204996	0.0240531	0.142029	0.164906	9.50108e-05	0.000460636	0.123453	0.156773	0.0291985	0.0260774	0.00368461	0.0100171	0.0222556	0.0233394	0.206809	0.217501	0.062936	0.441251	0.18162	0.209022	0.190595	0.177784	0.0409999	0.25417	0.160012	0.165072	0.0310407	0.0320459	0.0230722	0.0515437	0.0238082	0.0290955	0.0988395	0.0977297	0.0183489	0.0754643	0.0810955	0.0902106	0	0	0	0	0	0	0	0
ENST00000493669	ENSG00000204138	protein_coding	nonsense_mediated_decay	4.58425	2.0556	3.22654	0.929866	4.13549	3.23132	1.3479	2.5864	0.180247	0.313028	0	0.199526	0.651042	0.491495	0.045043	0.171377	0.818205	2.69037	3.28326	2.94957	0.635437	2.80714	0.417911	1.56797	1.60664	1.59262	0.53795	2.39094	0.423776	1.38589	1.95174	1.68266	0.163149	0.514851	0.205987	0.673514	0.730629	0.714311	0.302581	1.10835	1.05746	3.44673	4.21355	3.74318	0.951354	3.83138	0.39453	1.05037	1.52001	1.32748	0.449071	1.21503	0.211169	0.762404	0.832752	0.80903	0.302053	1.31756	0.472009	1.52304	1.64039	1.58742	0.635042	2.21807	3.27972	1.46382	2.68652	0.562735	4.10735	1.03869	0.622417	1.17354
ENST00000493671	ENSG00000106635	protein_coding	retained_intron	1.26226	0.344549	0.356471	0.289004	1.00144	0.484829	0.48776	0.349521	0	0	0	0	0	0	0	0	4.33323	8.39642	6.2062	7.30402	0.570555	1.69062	2.92573	6.48567	6.34489	6.41972	0.0339361	0.0832156	0.755729	1.51919	0.702547	1.09098	0.156914	0.305173	1.70564	3.38913	3.25391	3.32346	0.0314154	0.0737224	2.58693	4.90008	3.26964	4.27517	0.22021	0.383604	4.02613	7.42179	5.69639	6.62924	0.201676	0.339195	1.79339	4.01777	3.81162	3.92609	0.0325955	0.0817105	1.38651	2.78901	2.21478	2.53889	0.108051	0.216702	7.85363	6.07706	1.94772	3.60168	5.82978	7.75481	3.9823	3.06746
ENST00000493672	ENSG00000161981	protein_coding	protein_coding_CDS_not_defined	0	0	0	0	0	0	0	0	1.67789	0.764389	1.37593	0.222902	3.65564	0	0.866742	2.3986	0.27509	0.201502	0.82608	1.4511	0.225511	0.194984	0.0460419	0.0279018	0.0923673	0.115461	0.0335671	0.0258502	0.189506	0.168366	0.585319	1.26828	0.158065	0.163295	0.0493477	0.0266971	0.0684677	0.096403	0.0360308	0.0244965	0.275838	0.223585	0.654919	1.45062	0.232987	0.224811	0.265984	0.193828	0.661841	1.18822	0.214974	0.197592	0.0504173	0.0335475	0.108003	0.146762	0.0369334	0.0314415	0.148889	0.105898	0.381584	0.547121	0.11698	0.103564	0	0	0	0	0	0	0	0
ENST00000493673	ENSG00000159377	protein_coding	retained_intron	0.873941	0.167303	0.429791	0.287655	0.398019	0.452166	0.153877	0.422747	1.34699	0.715166	0.545412	0.576049	2.35383	0	0.419558	1.31475	0.522995	0.735864	1.78634	1.48039	0.283022	0.315858	0.211209	0.337415	0.4024	0.373947	0.175481	0.214545	0.337271	0.502066	1.31195	1.10481	0.278567	0.364376	0.257785	0.361647	0.43311	0.40609	0.317831	0.470266	2.00003	2.81127	4.01191	3.60334	1.27879	0.93284	0.165074	0.186338	1.64035	1.15225	0.14015	0.17395	0.113095	0.17583	0.282088	0.24232	0.1457	0.201373	0.175701	0.244034	0.68007	0.528042	0.0856925	0.096249	1.34634	0.52902	0.805955	0.54901	5.16233	0	0.259341	0.475576
ENST00000493674	ENSG00000223501	protein_coding	protein_coding_CDS_not_defined	3.14584	0.712353	2.42167	1.75926	3.07488	2.61255	0.996539	1.05654	0.632525	0	0	0.334602	0	1.14754	0	0	0.206759	0.203092	0.514112	0.625072	0.174885	0.19028	0.0269696	0.0310074	0.0657678	0.0688918	0.0205043	0.0269889	0.140703	0.164906	0.371569	0.52946	0.122437	0.156773	0.0298966	0.0320135	0.0785453	0.0792828	0.0225701	0.0278728	0.204888	0.217501	0.611535	0.829996	0.180123	0.209022	0.175765	0.180514	0.508204	0.541463	0.160662	0.193203	0.0306085	0.0320459	0.0739713	0.0813881	0.0235007	0.0290955	0.0976406	0.0977297	0.261444	0.282265	0.0801943	0.0902106	0	0	0	0	0	0.0830955	0	0
ENST00000493675	ENSG00000241532	processed_pseudogene	processed_pseudogene	0	0.181505	0.237153	0.53936	0	0.319515	0.30987	0.625069	0	0	0	0	0	0	0	0	0.173094	0.196519	0.0447707	0.0208034	0.149815	0.184964	0.190602	0.244621	0.239244	0.238965	0.205455	0.316397	0.303935	0.402975	0.346499	0.335701	0.234787	0.350972	0.853984	1.02005	1.00234	1.01091	0.748046	1.0399	0.180528	0.217501	0.0285625	0.0146693	0.160819	0.209022	0.238223	0.26434	0.181211	0.170535	0.139057	0.164466	0.142769	0.20546	0.196812	0.194652	0.133942	0.217767	0.536353	0.688955	0.675295	0.67243	0.482631	0.681916	0	0.139522	0.402978	0.892142	0	0.415477	0	0
ENST00000493676	ENSG00000162639	protein_coding	protein_coding_CDS_not_defined	0.171085	0.122391	1.15936	1.06132	0	0	0.503737	0.0443243	0	0.0783044	0	0.0895734	0	0	0	0	0.203577	0.196519	0.33814	0.493355	0.17344	0.184964	0.0281794	0.0315775	0.0561242	0.0565312	0.0214148	0.0293822	0.153929	0.218863	0.567186	0.706408	0.132548	0.203362	0.0309846	0.026913	0.0627686	0.0615071	0.0235787	0.0242078	0.209875	0.217501	0.0634523	0.183881	0.184001	0.209022	0.192695	0.176727	0.0215126	0.0849074	0.161858	0.164466	0.0317393	0.0320459	0.103016	0.0981097	0.0243039	0.0290955	0.100768	0.0977297	0.0170857	0.0388047	0.0825412	0.0902106	0	0	0	0	0	0	0	0
ENST00000493677	ENSG00000046653	protein_coding	protein_coding	0.248919	0	0	0	0	0	0	0	0.401541	0	0	0	0	0	0	0	0.183505	0.224249	0.0577112	0.171375	0.158335	0.216672	0.020133	0.0268351	0.0054103	0.0118698	0.0156173	0.0240531	0.117766	0.164906	0.0116562	0.0658996	0.104442	0.156773	0.0219691	0.0260774	0.00700236	0.0149518	0.0170183	0.0233394	0.171607	0.217501	0.0137829	0.0759238	0.153606	0.209022	0.154135	0.176727	0.030946	0.0993384	0.132138	0.164466	0.0237358	0.0320459	0.00389317	0.0107158	0.018527	0.0290955	0.0806583	0.0988658	0.0119821	0.0362644	0.0673826	0.0914187	0	0	0	0	0	0	0	0
ENST00000493678	ENSG00000116288	protein_coding	protein_coding	42.9365	48.2193	51.0867	50.9733	68.4708	40.1422	72.4444	76.0907	1.78296	1.20683	0.183902	0.873401	0.606381	0.640539	0.532447	0.804098	199.811	130.324	133.385	132.81	0.243387	0.23137	181.09	123.048	123.312	123.203	0.0358102	0.0307633	217.535	145.356	148.774	148.146	0.157908	0.171836	207.659	129.334	129.621	129.562	0.0390008	0.0297734	224.053	163.303	167.523	166.695	0.256282	0.26747	138.875	81.1702	83.0663	82.7388	0.215599	0.185426	279.373	188.45	189.047	188.849	0.0500934	0.0509795	427.208	273.655	276.537	275.659	0.14008	0.137968	219.538	209.092	253.422	212.393	293.728	135.343	325.313	466.231
ENST00000493679	ENSG00000106635	protein_coding	protein_coding_CDS_not_defined	0	0	0.185881	0	0	0	0	0	0	0	0.010896	0	0	0	0.00337083	0	0.249464	0.196519	0.168658	0.586318	0.207385	0.184964	0.0385412	0.0270081	0.0505845	0.0714437	0.0331584	0.0251198	0.173633	0.164906	0.0538499	0.330116	0.146877	0.156773	0.0413902	0.0260774	0.0360538	0.0566239	0.0307318	0.0233394	0.252569	0.217501	0.183181	0.751209	0.216166	0.209022	0.238173	0.176727	0.187394	0.530606	0.19515	0.164466	0.0436407	0.0330053	0.0526172	0.0868472	0.036388	0.0303947	0.129955	0.0977297	0.0964292	0.228864	0.103782	0.0902106	0	0	0	0	0	0	0	0
ENST00000493680	ENSG00000099968	protein_coding	protein_coding	0.517347	2.87703	3.48798	1.52638	1.2721	2.63163	2.81947	1.90427	0	0.539406	0	0.0697247	0	0	0.162087	0.686848	0.864438	1.73308	1.73253	0.90338	0.81348	1.7894	2.28078	3.53221	3.58951	3.52105	2.13955	2.57618	1.94843	2.61921	3.09368	2.22377	3.7799	3.42203	0.953308	1.51411	1.56603	1.5007	1.67455	2.35527	0.871121	1.3435	2.14623	1.09822	0.787765	0.95512	1.12197	1.76852	2.44558	1.61668	1.47576	2.05731	1.26571	1.93117	2.0061	1.91004	1.75853	2.20868	2.02609	3.17163	3.39255	3.04087	3.31145	5.02123	0	4.57742	2.21633	0.80064	1.85493	1.66191	1.96095	1.82304
ENST00000493681	ENSG00000164828	protein_coding	retained_intron	1.47394	0	0	0	0	0.421033	0.307628	0	2.78312	0.275602	1.72897	0.704938	3.42634	0.00958696	0.0998995	0.573631	0.281992	0.360706	0.389992	0.665033	0.226526	0.299016	0.0396398	0.037289	0.097449	0.0982428	0.0303547	0.0453076	0.211964	0.446057	0.352734	0.782566	0.182634	0.672055	0.215965	0.100935	0.194405	0.204876	0.126297	0.0890811	0.277972	0.38826	0.230046	0.595631	0.237739	0.380948	0.267086	0.285132	0.625789	0.838323	0.218934	0.266611	0.0434344	0.0398404	0.0899013	0.0986239	0.0328333	0.0364591	0.148288	0.180092	0.316272	0.436514	0.113871	0.153354	0	0	0	0	0	0	0	0
ENST00000493682	ENSG00000112280	protein_coding	retained_intron	0	0	0.0687758	0	0.0101405	0	0	0	0	0	0	0	0	0	0	0	0.100615	0.196519	0.000637026	0.00103046	0.0903814	0.184964	0.0119218	0.0309141	0.0111018	0.0131013	0.00953747	0.0277194	0.0777161	0.167553	0.0574668	0.061307	0.0713053	0.159235	0.00758137	0.0184088	0.0165279	0.0107003	0.00934709	0.0233394	0.107824	0.217501	0.00062465	0.00105642	0.0998461	0.209022	0.0935542	0.176727	0.000340558	0.000466455	0.0828158	0.164466	0.0130362	0.0320459	0.0122191	0.00768931	0.0104624	0.0290955	0.0303918	0.0721175	0.024512	0.0205352	0.0387195	0.0902106	0	0	0	0.00980375	0	0	0	0.0339697
ENST00000493683	ENSG00000103549	protein_coding	retained_intron	0.771032	0.340588	0.835501	0.707919	0.537974	0.82108	0.075105	1.29021	0	0	0	0	0	0	0	0	0.905535	4.42132	3.37793	3.99797	0.464342	0.525247	0.904277	5.89519	5.81557	5.8369	0.0466052	0.0962451	0.589729	3.19067	2.26673	2.8111	0.296927	0.369834	0.447987	2.52063	2.4486	2.48251	0.0445773	0.0955458	0.62032	3.09382	1.79283	2.59897	0.290976	0.894343	1.52299	7.43671	6.13452	6.87482	0.335103	0.399459	0.331384	2.13326	2.04225	2.0825	0.0691868	0.1159	1.47978	8.33595	7.91725	8.05456	0.182089	0.259475	9.18501	11.6175	6.76331	5.46036	7.76421	13.2953	4.6964	16.7086
ENST00000493684	ENSG00000117262	protein_coding	retained_intron	1.42403	0.754353	2.235	1.02164	6.03122	2.081	0.650548	2.48562	1.63747	0	1.19988	0	4.87541	0.93101	0	0	2.70002	8.66047	8.43436	8.23001	6.37228	22.4045	0.599012	2.5243	2.5189	2.50726	0.933105	9.78965	1.21559	4.50011	3.96962	3.98883	1.94912	10.397	1.15596	4.88129	4.86139	4.85721	1.31964	15.3009	3.62635	11.8733	11.5199	11.3908	4.90095	26.7312	1.63259	4.8262	4.75642	4.52982	3.27623	10.4918	0.796854	3.2242	3.18687	3.18866	1.26097	11.9342	1.82086	7.39548	7.36439	7.24388	0.558117	21.158	3.87887	1.59528	2.82084	2.8118	9.71771	2.73837	2.26326	5.32341
ENST00000493686	ENSG00000115364	protein_coding	retained_intron	0.159336	0	0.408151	0.117527	0.177197	0.134938	0.0526912	0	0.825322	0.2408	0.0672734	0.380111	0.867818	0.365599	0.058362	3.11152	0.940987	0.500173	1.01716	1.01082	0.837411	0.442957	0.847597	0.160962	0.184409	0.200684	1.94384	0.0259597	17.2077	0.191764	0.983957	1.10584	15.248	0.172138	1.46997	0.27498	0.267411	0.294782	2.99327	0.142259	3.27964	1.3682	1.65828	1.81462	4.36639	1.31581	3.76776	0.198386	0.511682	0.583339	3.59607	0.178551	0.381385	0.0610151	0.109003	0.121572	3.79288	0.0312949	2.27913	0.407466	0.535148	0.597906	8.69065	0.462793	0.448779	0.279044	0	0.343131	1.05996	0	0.0864469	0.237788
ENST00000493687	ENSG00000242256	misc_RNA	misc_RNA	0	0.27042	0	0	0	0	0	0.313547	0	0	0	0	0	0	0	0	1.28931	0.52841	0.38611	0.446936	0.689748	0.417191	0.411937	0.128923	0.110028	0.123909	0.169999	0.0726358	0.198326	0.164906	0.0025684	0.00741119	0.164067	0.156773	0.149302	0.0518259	0.0394802	0.0429411	0.0394583	0.0233394	0.687713	0.372017	0.147372	0.23343	0.24154	0.209022	2.95547	0.964221	0.863014	0.953266	2.61831	0.970487	0.216974	0.0870571	0.0560337	0.0722191	0.180362	0.085229	0.770276	0.280426	0.204288	0.243719	0.447894	0.22729	0.448779	0.139522	0	0.0686263	0.52998	0	0	0.237788
ENST00000493688	ENSG00000291067	lncRNA	lncRNA	0.681812	0.54444	0.221331	0.679028	0.228476	0.426905	0.668332	0.108871	0	0	0	0	0	0	0	0	0.12615	0.196519	0.100003	0.105475	0.111833	0.184964	0.0134918	0.0236658	0.0545317	0.0371852	0.0177352	0.0254232	0.0994826	0.166303	0.103326	0.100702	0.0901401	0.158318	0.0170981	0.026683	0.0637288	0.0433332	0.0134739	0.0239216	0.16033	0.306476	0.190053	0.22513	0.122275	0.209022	0.117812	0.176727	0.198487	0.158114	0.102944	0.164466	0.0143971	0.0267766	0.0624762	0.0449545	0.0191144	0.0303956	0.0675719	0.105929	0.0274983	0.0425499	0.0580815	0.0993425	0	0.0174402	0	0	0.52998	0	0.0144078	0
ENST00000493690	ENSG00000148655	protein_coding	protein_coding_CDS_not_defined	0	0.0108991	0	0.431687	0	0	0	0.0615019	12.8186	0.276495	15.8526	0.0060164	0.182695	0	0	5.46178	0.352695	0.234424	0.0893599	0.330401	0.280615	0.209745	0.059045	0.0288049	0.00367204	0.0130382	0.0427169	0.0259378	0.211457	0.17022	0.00791411	0.120886	0.17355	0.16151	0.0811518	0.0296899	0.0434252	0.0622153	0.0491219	0.0250065	0.333485	0.212265	0.134051	0.535427	0.263069	0.222576	0.280995	0.176727	0.0352618	0.182521	0.224652	0.164466	0.0558311	0.0320459	0.0011274	0.0119776	0.0403773	0.0290955	0.22155	0.111464	0.0507841	0.156019	0.164915	0.101836	0	0	0	0	0.04818	0	0	0
ENST00000493691	ENSG00000124784	protein_coding	retained_intron	2.15145	1.23284	1.8105	0	0.683427	4.75033	0.499399	2.53265	7.16589	6.43111	4.38078	13.8551	5.82537	37.4139	5.24533	12.7621	0.299889	0.266467	0.254025	1.32481	0.240598	0.231238	0.0688622	0.227034	0.0934982	0.465411	0.0438328	0.0774272	0.207849	0.249538	0.247676	1.68655	0.168836	0.209227	0.395729	0.642851	0.372325	0.81661	0.287982	0.503628	0.320692	0.463502	0.0384015	1.99625	0.262787	0.379181	0.381709	5.73897	2.17031	7.1157	0.272273	5.14907	0.0894726	0.66666	0.120748	0.793095	0.0523783	0.415666	0.200548	0.839124	0.40681	1.83665	0.142854	0.284548	0	0	0	0	0	0	0	0
ENST00000493692	ENSG00000115806	protein_coding	protein_coding_CDS_not_defined	2.04242	0	2.67317	3.00633	1.41621	1.78076	1.15316	0.939611	0	0.224611	0	0.309692	0	0	0.292472	0	0.981273	0.891063	1.05418	1.25325	0.18289	0.194011	0.127297	0.137568	0.170047	0.16586	0.0212814	0.0264782	0.772752	0.757385	1.06339	1.18629	0.133628	0.164265	0.326612	0.306982	0.33711	0.338464	0.0227705	0.0247708	0.44027	0.450234	0.858007	0.985319	0.189462	0.224631	0.485562	0.443517	0.50457	0.658872	0.16363	0.170791	0.18309	0.211611	0.26413	0.257315	0.0239612	0.0327315	0.298662	0.300308	0.410034	0.417977	0.0793477	0.0914497	1.79512	0.244163	1.61191	0.578796	0.79497	0.830955	0.383308	0.594469
ENST00000493693	ENSG00000124116	protein_coding	protein_coding_CDS_not_defined	0.0789422	0	0	0	0	0	0	0	0.0538616	0.200074	0.0296645	0	0	0	0.0118895	0.0176294	0.209424	0.187087	0.127117	0.115913	0.178015	0.184964	0.720603	0.763934	0.792641	0.781016	0.0347922	0.0760251	0.173725	0.201379	0.0885571	0.102545	0.154655	0.19708	0.328869	0.316028	0.314234	0.318607	0.0353764	0.0669386	0.215592	0.217501	0.000234493	7.14005e-05	0.188418	0.209022	0.200565	0.171626	0.0664042	0.0628309	0.198876	0.197816	0.592363	0.643816	0.666254	0.666385	0.0361301	0.0749893	0.135628	0.131646	0.131967	0.109415	0.143377	0.181683	0.128223	0.820521	0	0.344765	0	0.0593539	0.709812	0.0792626
ENST00000493694	ENSG00000113845	protein_coding	protein_coding	0	1.64203	0.690082	2.91581	2.71601	1.15401	0.557101	3.90584	1.53232	0.210195	0.0382547	0.109614	0.00508694	1.34378	0.273379	0.00705809	0.613048	0.62258	0.203874	0.0857285	0.20726	0.26081	0.0871833	0.116659	0.12445	0.0724183	0.0254625	0.0437621	0.389042	0.462245	0.266916	0.0954618	0.139323	0.202263	0.225784	0.282197	0.239442	0.195071	0.0295446	0.0481883	0.498769	0.483451	0.133055	0.0392284	0.209791	0.247265	0.42001	0.514594	0.0989189	0.0348808	0.19689	0.31796	0.0414923	0.475653	0.119105	0.0235775	0.0298172	0.0647252	0.304345	0.327028	0.27329	0.133489	0.105209	0.137412	0.785363	0.104641	0.604466	0.257349	0.662475	0.4501	0	0.376497
ENST00000493695	ENSG00000113810	protein_coding	retained_intron	32.8415	10.5059	7.37814	1.13418	12.0703	10.6344	5.08553	5.45688	7.35817	0.461953	1.49276	0.0989243	0.738943	5.93543	0.376784	0.237202	1.09802	0.521243	2.41153	1.62977	0.675829	0.467784	0.534492	0.182998	0.283362	0.236162	0.315978	0.149712	0.41995	0.284437	1.07167	0.790682	0.163008	0.168584	0.0590733	0.0311209	0.207284	0.128413	0.0372905	0.0261604	0.649736	0.384048	1.99592	1.32541	0.233986	0.222137	2.34032	0.750805	1.57377	1.20416	0.233227	0.177215	0.267513	0.109769	0.244917	0.185391	0.0372045	0.0317699	0.35817	0.181499	0.649289	0.438822	0.117703	0.0991521	0	0.148242	0.402978	0	0.52998	1.24643	0.172894	0.237788
ENST00000493696	ENSG00000239435	transcribed_unprocessed_pseudogene	transcribed_unprocessed_pseudogene	0	0	0.0170572	0.00847792	0	0	0	0	0	0	0	0	0	0	0	0	0.10266	0.196519	0.00740818	0.0208034	0.0921197	0.184964	0.0264852	0.079984	0.0565652	0.0736425	0.0225251	0.0780403	0.0786114	0.167175	0.00197365	0.00742491	0.0713182	0.158148	0.0130584	0.0270684	0.0116613	0.0125091	0.0102153	0.0240761	0.118256	0.22393	0.00258167	0.0147969	0.109377	0.214619	0.0997264	0.180137	0.0053475	0.0208218	0.0894837	0.168021	0.0140347	0.0325935	0.00816722	0.0145919	0.0111773	0.0294992	0.0473636	0.0987165	0.0096733	0.0295237	0.0404873	0.0909557	0	0	0	0	0	0	0	0
ENST00000493697	ENSG00000147862	protein_coding	protein_coding	0	0	0	0	0	0.434909	0.488454	0	11.9651	0	0	0.124584	0	0	0	4.48955	0.237218	0.214212	0.433507	0.92305	0.199908	0.216545	0.0277219	0.0208914	0.0482403	0.0560423	0.0251372	0.0240531	0.16148	0.164906	0.0329388	0.207862	0.138053	0.156773	0.0381139	0.0280385	0.0505031	0.0761529	0.0285669	0.0252852	0.234986	0.217501	0.0229921	0.149576	0.203149	0.209022	0.219092	0.176727	0.316551	0.687473	0.181421	0.164466	0.0379312	0.0320459	0.0588121	0.0875965	0.0286253	0.0290955	0.324051	0.265238	0.317763	0.499224	0.278753	0.256979	0	0.00498292	0	0	0	0	0	0
ENST00000493698	ENSG00000100109	protein_coding	retained_intron	0.58685	0.537548	0.921487	0.20119	0.264583	1.10139	0	0.329034	0	0.898038	0	0	0	0	0.151734	1.42567	0.234875	0.196519	0.143742	0.29031	0.19681	0.184964	0.0398453	0.128668	0.138143	0.182881	0.0419929	0.273211	0.164389	0.164906	0.10341	0.290793	0.140187	0.156773	0.0373994	0.0260774	0.0458624	0.0585844	0.0280063	0.0233394	0.239196	0.217501	0.152516	0.409369	0.206296	0.209022	1.0576	0.638447	0.440817	0.688299	0.184706	0.164466	0.0454078	0.110424	0.108848	0.163689	0.0443745	0.220009	0.15527	0.561195	0.365746	0.592625	0.32148	0.742684	0	0	0	0	0	1.24643	0	0
ENST00000493699	ENSG00000204592	protein_coding	retained_intron	0.171152	4.24246	0.11092	3.9549	0.156698	0	1.46215	0	0	0.580054	0	4.08687	0	0	0.0943569	0.0744432	0.19833	0.200281	0.436073	0.32363	0.170876	0.189067	0.0439754	0.04805	0.110861	0.0783497	0.020643	0.0256982	0.141403	0.166301	0.548574	0.431151	0.123046	0.158014	0.0484073	0.047914	0.118558	0.0866406	0.0225856	0.0253597	0.20593	0.219371	0.596706	0.425106	0.181111	0.210756	0.189011	0.178585	0.269667	0.1964	0.158966	0.166028	0.0315213	0.0346276	0.158264	0.104712	0.0240705	0.0311848	0.193314	0.16289	0.225845	0.184975	0.107074	0.0958386	0	0.0697609	0	0.0686263	0	0	0	0.237788
ENST00000493700	ENSG00000053372	protein_coding	protein_coding_CDS_not_defined	0.774607	0.855568	2.45743	0.746683	1.02346	1.69127	0.47565	2.43612	0	0.554338	6.26548	1.14648	1.04144	0	1.18452	0	0.412316	0.307399	0.75934	0.767716	0.197564	0.187528	0.407103	0.268951	0.302745	0.291859	0.365049	0.27034	0.803089	0.60864	1.16089	1.15196	0.361283	0.37081	0.380392	0.23097	0.272028	0.261399	0.099893	0.076173	1.5479	1.03614	1.48166	1.53244	1.53953	1.19531	0.687495	0.455939	0.798846	0.804938	0.185511	0.166853	0.482218	0.324916	0.386219	0.371413	0.102833	0.0902072	0.765673	0.497454	0.71082	0.672034	0.0977153	0.0927821	0.448779	0.209283	0.805955	0.343131	0.52998	0.830955	0.518681	0.951151
ENST00000493702	ENSG00000174371	protein_coding	protein_coding_CDS_not_defined	1.81712	0.0561842	0.588999	0	0.072233	0.319382	0.196755	0.173936	0	0	0	0	0	0	0	0	0.212511	0.197635	0.629333	0.781864	0.180376	0.185819	0.0367151	0.028393	0.0669804	0.0692534	0.0307674	0.0255412	0.146675	0.164906	0.380029	0.62727	0.126993	0.156773	0.0307611	0.0260774	0.0554499	0.0620935	0.0233668	0.0233394	0.213544	0.217501	0.183074	0.482648	0.18684	0.209022	0.196494	0.176727	0.595911	0.706718	0.164714	0.164466	0.0337496	0.0390859	0.100254	0.109194	0.0256106	0.0329734	0.103103	0.0977297	0.250565	0.29164	0.0842846	0.0902106	0	0	0	0	0	0	0	0
ENST00000493703	ENSG00000134250	protein_coding	protein_coding_CDS_not_defined	0.1811	0.785023	0.235024	0.528435	0.230341	0	1.86275	0	0	0.128755	0	0.665726	0	0	0.773795	0	0.235159	0.196519	0.00425336	0.087674	0.197017	0.184964	0.035847	0.0277005	0.0386255	0.0480379	0.0264687	0.0245416	0.16457	0.164906	0.00492784	0.0755109	0.140319	0.156773	0.0432767	0.0299952	0.0312972	0.0399563	0.0305115	0.0254284	0.239458	0.217501	0.00317875	0.100555	0.206491	0.209022	0.223896	0.176727	0.0102205	0.100354	0.184911	0.164466	0.0440764	0.0360112	0.055908	0.0730603	0.0315271	0.0312849	0.120485	0.0977297	0.0224421	0.0789379	0.0970225	0.0902106	0	0	0	0	0	0	0	0
ENST00000493705	ENSG00000204564	protein_coding	protein_coding_CDS_not_defined	0	0	0	0.723399	0	0	0	0.182531	0	0	0	0	0	0	0	0	0.214568	0.196519	0.0586507	0.303872	0.181751	0.184964	0.0298618	0.0268351	0.036664	0.0618218	0.022619	0.0240531	0.151316	0.164906	0.0587354	0.308769	0.130497	0.156773	0.0323899	0.0260774	0.0311773	0.0625626	0.0245174	0.0233394	0.220268	0.217501	0.0513702	0.335755	0.192005	0.209022	0.203506	0.176727	0.112676	0.403417	0.169949	0.164466	0.037932	0.0341614	0.0293841	0.0713281	0.067596	0.0333126	0.107459	0.0977297	0.0686873	0.199418	0.0875161	0.0902106	0	0	0	0	0	0	0	0
ENST00000493706	ENSG00000079246	protein_coding	retained_intron	0.118017	0	0.256557	0	0	0.107417	0	0	66.8594	26.4256	47.0138	50.4472	50.3006	28.1902	36.1179	64.7707	0.266826	0.201409	1.09669	1.54414	0.216219	0.188815	0.0433187	0.0277256	0.122452	0.129686	0.0305405	0.0247505	0.187192	0.169325	1.24834	1.7242	0.153504	0.160306	0.0484771	0.0270768	0.148407	0.143229	0.034149	0.0241449	0.270063	0.223063	1.38637	2.06303	0.226263	0.213801	0.246447	0.18026	1.036	1.34177	0.198788	0.167449	0.0475777	0.0330408	0.179028	0.182219	0.0340468	0.0298725	0.271479	0.161147	0.475386	0.55546	0.108537	0.0923313	0	0	0	0	0	0	0	0.237788
ENST00000493707	ENSG00000170142	protein_coding	protein_coding_CDS_not_defined	1.36786	0.253046	1.34527	0.380926	1.08093	0.364383	0.595157	0.711972	0.648024	0.332163	0.797078	0.729678	0	0.588418	1.02548	1.23196	0.21077	0.228697	0.39368	0.236139	0.243365	0.40238	0.0280564	0.0295498	0.0782304	0.0659398	0.338016	0.444732	0.352835	0.411884	0.761082	0.580761	0.940926	0.976394	0.0314129	0.0296893	0.0894179	0.0679224	0.0799568	0.596518	0.208837	0.219115	0.521864	0.36505	0.205881	0.212762	0.451851	0.432117	0.57503	0.429315	0.558766	0.55316	0.0328207	0.0343698	0.120515	0.0944665	0.126278	0.392172	0.104432	0.109133	0.32892	0.22971	0.249629	0.57154	0	0	0	0	0	0	0	0
ENST00000493708	ENSG00000126522	protein_coding	retained_intron	0	2.16892	0.56232	0.186455	0.110282	0.479554	0.646771	0	0.0163156	1.91826	0.101278	0.112898	8.64843	0.117379	3.39	0.104606	0.410928	0.359289	0.834053	0.523999	0.254689	0.309689	0.919888	1.47708	1.7194	1.56543	0.0431488	0.0817407	0.309687	0.354002	0.733426	0.591194	0.168652	0.278993	3.94938	1.96419	1.66708	1.73287	0.0483985	0.0660077	5.12912	4.49299	1.16022	1.11461	2.14675	3.32033	0.635769	0.516963	0.863663	0.627946	0.245539	0.319886	0.117118	0.121291	0.337717	0.236543	0.0415834	0.0791308	0.226116	0.208691	0.777967	0.46291	0.123675	0.164808	0	0.558087	0	0	0	0.415477	0.0864469	0
ENST00000493709	ENSG00000154556	protein_coding	protein_coding_CDS_not_defined	0	0	0.436422	0.174174	1.72083	0.0589954	0	0.885665	0	0	0	0	0	0	0	0	0.214457	0.196519	6.37445e-06	7.13473e-06	0.181667	0.184964	0.0298375	0.0268351	0.000577384	0.000903893	0.0226019	0.0240531	0.151244	0.164906	0.0356024	0.053	0.130442	0.156773	0.032364	0.0260774	0.0516005	0.0412318	0.0244992	0.0233394	0.229128	0.227585	0.712446	0.37037	0.200452	0.220482	0.203397	0.176727	0.00226475	0.00162838	0.169867	0.164466	0.0274984	0.0245924	0.0104755	0.0127898	0.0260158	0.0290955	0.0960982	0.0827544	0.235133	0.142051	0.0874655	0.0902106	0	0	0	0	0	0	0.00540293	0.0339697
ENST00000493710	ENSG00000240758	lncRNA	lncRNA	5.91964	3.19786	3.65239	0.499776	2.91511	15.993	1.0495	0.406282	0	0	0	0	0	0	0	0	3.88945	2.98337	2.87439	2.98039	0.296726	3.74651	0.535958	0.512612	0.479543	0.512914	0.550442	0.874015	0.469615	0.535115	0.252465	0.360221	0.194353	1.6021	0.093873	0.0722066	0.0590176	0.0621847	0.0800174	0.0726385	1.27298	1.33616	1.02957	1.34973	0.278993	0.440828	5.73486	3.87877	3.77558	3.90765	0.271131	4.83747	0.758385	0.559656	0.535074	0.566212	0.0439934	0.0894041	1.85189	1.24529	1.20546	1.25829	2.02017	1.53389	2.01951	0.104641	0.402978	0	0.79497	2.49286	0.475458	0.713363
ENST00000493711	ENSG00000115234	protein_coding	retained_intron	1.03472	0.771779	1.85609	0.409428	0.644651	0.865126	0.940659	2.04823	0	0	0	0	0	0	0	0	0.231134	0.196519	0.967973	0.881632	0.194065	0.184964	0.0677091	0.0480197	0.121406	0.10208	0.0252719	0.0240531	0.300095	0.255815	0.87545	0.884564	0.138435	0.156773	0.0364322	0.0260774	0.101945	0.0864931	0.0273385	0.0233394	0.235736	0.217501	0.622682	0.710249	0.203711	0.209022	0.219896	0.176727	0.65745	0.630354	0.182006	0.164466	0.0381306	0.0320459	0.151445	0.129525	0.0287624	0.0290955	0.570498	0.397278	0.717381	0.68198	0.512534	0.397988	0	0.0697609	0.402978	0	0	0	0	0
ENST00000493713	ENSG00000082438	protein_coding	protein_coding_CDS_not_defined	0	0	0	0	0.179296	0	0	0	1.03035	0	0	0	0	0	0.158779	0	0.26345	0.237246	0.0110061	0.449842	0.215731	0.216129	0.0352579	0.0268351	0.00910213	0.0589205	0.0263689	0.0240531	0.16613	0.164906	0.00197787	0.203503	0.141457	0.156773	0.0381196	0.0260774	0.00167167	0.0298509	0.0285017	0.0233394	0.241716	0.217501	0.000216462	0.0634219	0.20817	0.209022	0.226333	0.176727	4.31835e-07	7.54908e-05	0.186673	0.164466	0.042305	0.0351188	0.00817651	0.083533	0.0309938	0.0310452	0.12208	0.0977297	0.0018036	0.0670264	0.0981702	0.0902106	0	0	0	0	0	0	0	0
ENST00000493714	ENSG00000291243	lncRNA	lncRNA	0.379804	0	0.0679417	0.207457	0.0944523	0.0840632	0	0	0	0	0	0.132905	0	0	0	0	0.234734	0.196519	0.00271344	0.00601804	0.196706	0.184964	0.0345428	0.0268351	0.00854075	0.0154528	0.0258774	0.0240531	0.164298	0.164906	0.000446054	0.00203893	0.140121	0.156773	0.114195	0.0728497	0.0430345	0.047361	0.0971331	0.0711064	0.239066	0.217501	0.00172324	0.00438171	0.206198	0.209022	0.223473	0.176727	0.0032582	0.00614272	0.184604	0.164466	0.0390266	0.0320459	0.00418333	0.0059905	0.0293763	0.0290955	0.120209	0.0977297	0.00571779	0.0105119	0.0968237	0.0902106	0	0	0	0	0	0	0	0
ENST00000493715	ENSG00000127586	protein_coding	protein_coding_CDS_not_defined	2.98342	4.53173	5.34859	0.78844	1.70179	6.42903	1.91766	2.33093	0	0	0	0	0	0	0	0	0.217167	0.196519	0.675225	0.446143	0.183699	0.184964	0.0304344	0.0268351	0.105961	0.0470308	0.0230214	0.0240531	0.153001	0.164906	0.370722	0.267073	0.131761	0.156773	0.0329996	0.0260774	0.0683217	0.0384217	0.0249461	0.0233394	0.22271	0.217501	0.499244	0.273281	0.193869	0.209022	0.206069	0.176727	0.567496	0.35682	0.171851	0.164466	0.0347935	0.0320459	0.12918	0.0603947	0.0264516	0.0290955	0.109066	0.0977297	0.197491	0.134706	0.088702	0.0902106	0	0	0	0	0	0	0	0
ENST00000493716	ENSG00000136521	protein_coding	retained_intron	0.211577	0	0.50044	1.19675	0.661181	0.560465	0.423667	1.15887	5.15105	9.86052	6.20915	2.44462	1.26588	6.24516	3.96768	10.719	0.580819	0.554717	0.331302	0.974622	0.652789	2.6082	1.03888	2.98403	2.07789	2.73604	1.22107	3.5752	0.518614	2.79243	0.468863	2.30042	0.485284	3.62879	0.142854	0.140546	0.145183	0.23784	0.134758	0.26733	0.263575	0.383681	0.276971	1.17274	0.240616	0.327207	0.247239	0.284485	0.332779	1.04299	0.209238	0.262703	0.159	0.732745	0.337976	0.841516	0.153597	1.33095	1.2093	1.68663	0.90178	1.83929	1.29187	2.92358	0.0448779	0	0	0	0	0	0	0
ENST00000493719	ENSG00000122033	protein_coding	protein_coding_CDS_not_defined	3.08837	1.72576	1.23581	7.74394	3.11765	0.907212	1.88134	2.42494	15.7977	6.51776	3.15864	16.5049	1.05263	5.22123	7.46925	6.78253	5.46161	5.7089	6.81511	5.83988	0.956142	3.54189	5.18727	5.03929	5.06445	5.01878	0.719885	1.47642	0.94549	1.00195	2.0787	1.55323	0.161615	0.278094	15.0498	13.5959	13.596	13.5484	9.05111	11.5648	8.21287	7.69227	9.2375	8.00113	2.46429	3.46044	0.766204	0.761727	1.88827	1.31012	0.214252	0.334326	2.43047	3.06453	3.17168	3.0619	0.364708	0.672476	2.14799	2.15201	2.72889	2.27879	0.127612	0.182403	4.62492	5.33447	1.41042	11.1649	6.88974	0.882889	2.4435	2.14009
ENST00000493720	ENSG00000081307	protein_coding	protein_coding	6.24032	6.1031	5.08294	2.81556	3.42513	2.84252	2.67361	4.08653	0.809558	2.93248	3.85417	2.05912	1.61077	0.735093	1.48288	4.7434	0.862651	2.03921	1.98491	1.38866	0.309178	2.21701	0.700347	3.67126	3.67016	3.61673	0.0613604	8.42201	0.916559	2.78596	2.5735	1.96803	1.16956	4.73161	0.569499	2.51534	2.50168	2.45752	0.0597653	5.07294	1.59297	3.7222	3.23424	2.47898	0.275853	4.4662	1.00237	2.17221	1.96217	1.49302	0.567873	2.2749	0.375129	1.6329	1.61156	1.55747	0.0317593	2.77427	1.62322	5.84572	5.72654	5.4689	2.06622	11.4712	2.0943	1.81212	2.28354	1.32729	3.62153	2.76985	1.22261	2.76428
ENST00000493722	ENSG00000177683	protein_coding	protein_coding_CDS_not_defined	12.4816	3.53389	2.02856	2.80786	5.85784	8.0575	0.982494	4.78843	0	0.324129	0	0.167339	2.05212	2.29215	0.194504	1.19886	0.499447	0.619419	1.75153	1.20235	0.226213	0.338887	0.32557	0.272887	0.338273	0.296573	0.32224	0.297416	0.570462	0.483144	0.619963	0.546358	0.155796	0.168032	0.137514	0.115543	0.189086	0.145813	0.027019	0.0275153	0.247323	0.243074	1.43186	0.800141	0.204579	0.232332	0.438713	0.377865	1.25875	0.781886	0.195211	0.198799	0.166207	0.153076	0.259578	0.196945	0.113286	0.127819	0.431876	0.335127	0.688855	0.48485	0.359042	0.290303	0.598372	0.209283	0.940281	0.183003	0.17666	0.519347	0.144078	0.31705
ENST00000493723	ENSG00000105928	protein_coding	retained_intron	1.02007	0.379141	0.656581	1.92854	0.164617	0.142558	0.285704	0.244056	0	0.0948722	0	0.147161	0	0	0	0	0.163889	0.215073	0.619769	0.426716	0.150859	0.224558	0.0844273	0.150164	0.154777	0.14198	0.120073	0.296193	0.113051	0.164906	0.155533	0.155911	0.100648	0.156773	0.136172	0.225332	0.275321	0.244239	0.0857881	0.16773	0.164761	0.217501	0.155478	0.15481	0.148018	0.209022	0.147425	0.176727	0.0212203	0.0369415	0.126831	0.164466	0.0321221	0.0512644	0.083724	0.0632067	0.0175777	0.0290955	0.0741644	0.0977297	0.0370682	0.04961	0.0621537	0.0902106	0	0.0697609	0	0.274505	0	0	0.0864469	0
ENST00000493724	ENSG00000093009	protein_coding	retained_intron	3.80772	5.64228	8.26711	0.12115	5.72585	5.25818	2.73675	6.50437	21.2681	52.8776	49.9986	5.40697	37.1929	87.7448	17.9068	42.9907	14.7792	0.518791	0.399361	0.27597	17.3435	0.764699	25.2536	0.14458	0.249904	0.186414	51.0272	13.932	42.3751	0.505579	0.955576	0.611926	47.768	0.339461	5.35124	0.424881	0.11149	0.073091	5.61458	1.9747	30.5665	0.789659	0.480439	0.294789	35.3501	16.0257	76.6774	5.65331	1.60425	1.01119	83.8749	14.2061	10.2622	0.138688	0.203867	0.153692	20.8928	8.14608	17.4597	0.14242	0.48324	0.326361	44.4204	20.8591	0	0.0837131	0	0	0	0	0.0864469	0.0339697
ENST00000493725	ENSG00000188001	protein_coding	protein_coding_CDS_not_defined	0	0	0.186429	0.263583	0.0614278	0	0.111239	0.0484415	0	0	0	0	0	0	0	0	0.206234	0.196519	0.41731	0.568676	0.175459	0.184964	0.0280802	0.0268351	0.0178888	0.0255461	0.0213601	0.0240531	0.162748	0.171759	0.0512873	0.253885	0.138408	0.163381	0.0304902	0.0260774	0.0557765	0.0549053	0.0231747	0.0233394	0.212397	0.217501	0.00153849	0.0058072	0.185954	0.209022	0.195305	0.176727	0.000330433	0.00491456	0.163821	0.164466	0.0323227	0.0320459	0.0310735	0.0437009	0.0247165	0.0290955	0.10237	0.0977297	0.0606367	0.122158	0.083738	0.0902106	0	0	0	0	0	0	0	0
ENST00000493726	ENSG00000186001	protein_coding	protein_coding_CDS_not_defined	1.26523	0.236066	0.370431	0.303153	0.547223	0.754263	0.465776	0.55695	0	0.194274	0	0	0	0	0	0	3.05643	2.20931	1.44202	1.63654	4.43458	3.49742	0.265022	0.215392	0.195734	0.202164	0.271606	0.253036	0.150741	0.164906	0.169902	0.19385	0.130064	0.156773	0.654227	0.472052	0.435837	0.448888	0.630973	0.511558	0.219435	0.217501	0.166476	0.222409	0.191368	0.209022	0.46885	0.394726	0.392213	0.413408	0.40542	0.381099	0.312224	0.257453	0.223309	0.236024	0.313207	0.300277	0.184303	0.155766	0.0925019	0.0999092	0.0871133	0.0902106	0.448779	0.139522	0	0.343131	0	0	0.172894	0.237788
ENST00000493727	ENSG00000169062	protein_coding	protein_coding_CDS_not_defined	3.73865	1.51407	2.93127	1.65521	3.03268	6.78469	1.28155	5.9258	0.304053	0.169911	0	0.664943	0.371966	2.36476	0.632775	1.15155	6.30677	2.47881	3.51487	3.12462	0.265651	0.217765	2.20021	0.90768	0.96183	0.936691	1.04288	0.0473263	8.58297	3.58437	3.80513	3.59859	11.4108	1.19787	3.9591	2.14916	2.17306	2.1633	0.11731	0.0440586	13.8408	4.12773	5.17741	4.64286	0.274414	0.267264	5.2087	2.08599	3.16364	2.71795	0.317472	0.266853	1.96848	1.25943	1.31302	1.28639	4.0388	0.319592	7.34458	3.94857	4.16267	4.08769	10.2716	0.671933	4.15082	1.12126	4.31522	2.99641	6.00744	2.38207	1.39029	4.55135
ENST00000493729	ENSG00000174640	protein_coding	protein_coding	0	0.886723	0.0199366	0	0	0.366726	0.598328	0.0440128	0.00781785	1.01438	0	0.0364308	0	0	0.535443	0	0.140831	0.202822	0.0004506	0.00176276	0.123737	0.190453	0.0274056	0.122401	0.0466342	0.0447279	0.0195726	0.0862852	0.100928	0.164906	0.00050979	0.00239672	0.0907459	0.156773	0.0242257	0.0341335	0.000426024	0.00547147	0.0215874	0.0321376	0.147145	0.217501	5.92481e-06	7.56979e-06	0.133436	0.209022	0.411497	0.732606	0.109476	0.173867	0.368293	0.698162	0.0370444	0.0884628	0.0643679	0.0642918	0.0206432	0.0501058	0.0646826	0.0977297	0.000641369	0.00112455	0.0546568	0.0902106	0	0	0	0	0	0	0.115262	0
ENST00000493730	ENSG00000176248	protein_coding	retained_intron	0	0	0	0.120476	0	0.143652	0	0.10069	0	0.0586787	0	0.000986657	0	0	0	0.232383	0.229124	0.196519	0.0193167	0.303585	0.192584	0.184964	0.0338288	0.0322553	0.0120787	0.0545946	0.0254703	0.0306152	0.16071	0.164906	0.0109186	0.215014	0.137487	0.156773	0.0389221	0.078787	0.0258348	0.131075	0.0287601	0.0759354	0.233872	0.217501	0.0242619	0.429017	0.202313	0.209022	0.217901	0.176727	0.0385682	0.405493	0.180552	0.164466	0.0376369	0.0320459	0.0133882	0.0662847	0.0284229	0.0290955	0.119378	0.106266	0.0441666	0.256212	0.0960004	0.0975058	0	0	0	0	0	0	0	0
ENST00000493732	ENSG00000113971	protein_coding	retained_intron	2.60497	0.423801	1.13752	0.247609	0.336352	0	0.516124	0.792343	0.859898	0.767968	0.233483	0.774384	0.311098	0	0.56352	0.408519	0.954308	2.30517	2.48844	1.99929	0.300147	2.51462	0.585849	2.08381	2.08544	2.05519	0.383973	3.71239	0.349903	0.899494	1.16432	0.755722	0.171566	0.957845	0.397341	1.21582	1.24698	1.19842	0.033219	1.65299	0.802332	2.04726	1.78609	1.46015	0.744075	3.07423	0.238105	0.459554	0.405095	0.256131	0.183734	0.497524	0.525469	1.53673	1.53036	1.49256	0.510075	2.68746	0.3466	0.876128	0.960756	0.777274	0.137009	1.03459	1.98211	0.994093	0.805955	0.817797	1.41328	0.415477	0.835653	0.871888
ENST00000493733	ENSG00000163710	protein_coding	protein_coding_CDS_not_defined	0	0	0.257596	0.133797	0	0.234784	0	0	0	0	0	0	0	0	0	0	0.233332	0.196519	0.188064	0.465102	0.195679	0.184964	0.0650946	0.0692953	0.0678851	0.0987037	0.0472863	0.0674217	0.163403	0.164906	0.181846	0.446914	0.139466	0.156773	0.0369977	0.0260774	0.033119	0.0535506	0.0277293	0.0233394	0.23777	0.217501	0.078833	0.39271	0.205232	0.209022	0.303112	0.205138	0.165159	0.394945	0.197287	0.165497	0.0528753	0.0391573	0.0430423	0.0624084	0.0291362	0.0290955	0.119301	0.0977297	0.00907193	0.0481364	0.0961685	0.0902106	0	0	0	0	0	0.207739	0.0432234	0
ENST00000493734	ENSG00000185252	protein_coding	retained_intron	1.50478	0.583232	4.42682	0.313662	1.45839	3.45975	0.536328	1.07486	0	0	0	0	0	0	0	0	0.225462	0.98183	0.746835	0.601444	0.108342	0.460095	0.134444	1.30916	1.23114	1.26177	0.0193716	0.0763744	0.373034	2.55389	1.97913	1.83343	0.104235	0.328044	0.0576991	0.557119	0.487861	0.501139	0.0162488	0.0771712	0.176288	0.796027	0.568222	0.418087	0.138712	0.579912	0.198943	1.29491	1.49056	0.964063	0.153985	0.372115	0.0490842	0.411772	0.338094	0.363931	0.0162566	0.0894887	0.207275	1.69372	1.31941	1.36124	0.0676093	0.236343	1.52585	0.87633	2.74025	0.342641	0.953964	0.91405	0.35011	1.26084
ENST00000493735	ENSG00000117480	protein_coding	retained_intron	2.96285	1.16174	0.939153	0.405623	2.36659	2.09951	0.367092	0.0576199	0	0	0	0	0	0	0	0	0.822821	1.09737	1.76046	1.61043	0.848485	1.22135	0.0202269	0.0270932	0.104474	0.0631229	0.0207818	0.0275261	0.116731	0.164906	0.224679	0.216751	0.103612	0.156773	0.0216907	0.0260774	0.0881287	0.0572689	0.0168135	0.0233394	0.170105	0.217501	0.934623	0.871516	0.152384	0.209022	0.152658	0.176727	0.783946	0.642503	0.130973	0.164466	0.0334421	0.0521901	0.0844027	0.070374	0.0183168	0.0290955	0.077133	0.0977297	0.063115	0.0449081	0.0644761	0.0902106	0	0	0	0	0	0	0.0864469	0
ENST00000493736	ENSG00000134243	protein_coding	protein_coding	0	0	0.262699	0	0	0.271797	0.160466	0.33371	4.76292	0	0	0.126294	0	0	0	0.900278	0.285325	0.322588	0.0986525	0.561558	0.225404	0.267715	0.034905	0.0271673	0.00534158	0.0272443	0.0259543	0.0242788	0.165339	0.166499	0.0100106	0.204851	0.140407	0.157793	0.0630198	0.0455912	0.0217579	0.0509014	0.0315801	0.0310565	0.240111	0.219403	0.0737156	0.511289	0.206646	0.210414	0.224772	0.178453	0.0186367	0.21545	0.184943	0.165616	0.245079	0.172105	0.0836453	0.169772	0.209774	0.170643	0.125666	0.109502	0.0718224	0.217137	0.0993757	0.0976298	0	0	0	0.040032	0	0	0	0
ENST00000493737	ENSG00000189050	protein_coding	retained_intron	1.65598	3.10364	8.02312	1.86452	4.80208	1.52839	3.60513	3.09659	0	0.243009	0	0	1.02723	0	0	0	0.419957	0.438291	0.368242	0.493744	0.386824	0.431715	0.896222	0.543844	0.533784	0.55116	1.2589	0.898373	2.6851	1.938	1.62203	1.98035	2.77338	2.04224	0.0718648	0.0720853	0.10307	0.109367	0.0587479	0.0707954	0.242059	0.221631	0.447502	0.609777	0.234947	0.217394	0.219627	0.176727	0.233834	0.283198	0.181811	0.164466	0.136552	0.153601	0.17629	0.195891	0.123256	0.157322	0.332282	0.241819	0.331806	0.375892	0.290819	0.234732	0	0.139522	0	0	0	0	0	0
ENST00000493738	ENSG00000135248	protein_coding	retained_intron	0.449315	0	0	0	0	0	0	0	0	0	0	0	0	0	0	0	0.198885	0.196519	0.195011	0.403099	0.169858	0.184964	0.0265742	0.0268351	0.0177188	0.0304405	0.0202878	0.0240531	0.141061	0.164906	2.09805e-06	5.65049e-06	0.122712	0.156773	0.0288814	0.0260774	0.000119785	7.85425e-06	0.0220292	0.0233394	0.205407	0.217501	0.000103759	0.0206362	0.180528	0.209022	0.188095	0.176727	1.42135e-05	1.70627e-05	0.158383	0.164466	0.0307249	0.0320459	0.0269713	0.047296	0.0235836	0.0290955	0.0979639	0.0977297	2.93098e-05	3.26595e-05	0.0804375	0.0902106	0	0	0	0	0	0	0	0
ENST00000493739	ENSG00000120664	lncRNA	lncRNA	0.14107	0.427874	0	0.325815	0.276576	0.722401	0.483054	0.228903	0.00196239	0.0216372	0.782194	0.000520349	0	0	0	0	0.23403	0.196519	0.176002	0.406111	0.196191	0.184964	0.0932758	0.0615361	0.0500679	0.0613523	0.042872	0.0368875	0.228902	0.217513	0.0242549	0.117982	0.195415	0.208148	0.379376	0.143023	0.111682	0.144626	0.67938	0.0786225	0.238416	0.217501	0.090742	0.333181	0.205714	0.209022	0.222773	0.176727	0.140901	0.326418	0.184097	0.164466	0.0388501	0.0320459	0.0259954	0.0387722	0.0292556	0.0290955	0.119753	0.0977297	0.0998297	0.168233	0.0964946	0.0902106	0	0.0697609	0	0.0915017	0	0	0	0
ENST00000493740	ENSG00000145191	protein_coding	retained_intron	5.79389	2.9558	4.1289	4.97499	4.74665	5.28401	3.46548	5.00941	0	0.757464	0	0.652742	2.13459	1.34115	0.758703	1.40292	0.23389	0.196519	0.60881	0.625174	0.196088	0.184964	0.654162	0.406328	0.420133	0.420011	0.82541	0.574814	0.306247	0.256885	0.33112	0.452975	0.139727	0.156773	0.140078	0.0915978	0.136619	0.125133	0.103271	0.0863545	1.20368	0.948777	1.08217	1.30504	0.521733	0.604749	0.227767	0.199971	0.68949	0.646459	0.187712	0.185199	0.652206	0.412803	0.431474	0.437564	0.543183	0.397351	1.58953	0.950315	0.981416	1.01469	2.11942	1.39442	0	0.139522	0.402978	0.0686263	1.05996	0	0.345787	0.237788
ENST00000493742	ENSG00000172878	protein_coding	protein_coding_CDS_not_defined	0.216668	0.0766971	0.472794	0.0838264	0.224677	0	0.131332	0.0873702	0	0.128988	0	0.533546	0	0	0.310234	0	0.235586	0.196519	0.20867	0.503987	0.19733	0.184964	0.0758283	0.0484705	0.0647651	0.0765272	0.0264179	0.0241784	1.14253	0.75215	0.310214	0.828	0.140518	0.156773	0.423186	0.229567	0.215658	0.24594	0.284864	0.18753	0.239852	0.217501	0.106568	0.58283	0.206784	0.209022	0.423434	0.281374	0.179139	0.414147	0.185218	0.164466	0.300397	0.177852	0.161235	0.202888	0.31418	0.22774	0.23494	0.157696	0.135367	0.233624	0.0972225	0.0902106	0	0.0697609	1.61191	0.205879	0	0.415477	0.0864469	0.237788
ENST00000493743	ENSG00000001617	protein_coding	retained_intron	0	0.785667	0.166034	0	3.04218	0	0	0.263804	0	0	0	0	0	0	0	0	0.240127	0.196519	0.00166619	0.0161462	0.20064	0.184964	0.0358955	0.0268351	0.0247394	0.028393	0.0268058	0.0240531	0.167731	0.164906	0.000301688	0.00247808	0.142621	0.156773	0.0387943	0.0260774	0.00156709	0.00338643	0.0289644	0.0233394	0.244032	0.217501	0.0228728	0.130138	0.209887	0.209022	0.228843	0.176727	0.019861	0.0853951	0.188481	0.164466	0.0403985	0.0320459	0.00257873	0.00742303	0.0303112	0.0290955	0.123732	0.0977297	0.0108911	0.0330165	0.0993548	0.0902106	0	0	0	0	0	0	0	0
ENST00000493744	ENSG00000087460	protein_coding	protein_coding	0	0	0	0	0	0	0	0	0.285886	0.0276213	0.0295469	0.00471518	0.243154	0.0322934	0.0572301	0.0107189	1.30687	1.62392	0.749374	2.4475	0.257633	0.388951	0.0698367	0.0759152	0.0738729	0.135096	0.0431538	0.0819812	0.251685	0.320294	0.0126443	0.188432	0.244141	0.30895	0.0370033	0.0319118	0.0476306	0.0785087	0.0455377	0.0474431	1.09724	1.83301	0.255174	2.38544	0.281766	0.406893	0.369161	0.354423	0.237813	0.738334	0.270949	0.572443	0.071638	0.0644053	0.0550888	0.132238	0.0529592	1.00414	0.181521	0.196158	0.181089	0.446366	0.117808	0.186219	0.947422	0.0285688	0	0.00762514	0.765527	0.207739	0.0288156	0.0792626
ENST00000493745	ENSG00000169402	protein_coding	retained_intron	0.193847	0.221769	0.241255	0.118496	0	0.0907673	0.17373	0.178558	0	0	0	0	0	0	0	0	0.551674	0.428748	0.0280376	0.0179803	0.475778	0.417191	0.103078	0.0742474	0.00796189	0.00286241	0.08809	0.072636	0.403992	0.359693	0.218889	0.312229	0.348832	0.350972	0.203426	0.127132	0.15018	0.0163178	0.156035	0.127655	0.23662	0.217501	0.000734249	0.00262091	0.204373	0.209022	0.53865	0.394726	0.0363518	0.013277	0.461566	0.381099	0.0732629	0.0576167	0.0123663	0.0094751	0.0592087	0.0548625	0.118499	0.0977297	0.0655877	0.0726707	0.0955889	0.0902106	0	0	0	0	0	0	0	0
ENST00000493746	ENSG00000115216	protein_coding	retained_intron	1.09462	0.282587	0	0	0	0	0	0	1.07836	0.416702	0	0.356852	0	0	0	0	0.316264	0.226585	0.0988015	0.40872	0.205275	0.187485	0.0388372	0.0262105	0.0406602	0.0607917	0.0274353	0.0242463	0.168114	0.164906	0.040651	0.341831	0.142899	0.156773	0.0398725	0.0263066	0.0305592	0.0663958	0.0295066	0.0234809	0.271993	0.230831	0.0328705	0.289663	0.229465	0.220679	0.229445	0.176727	0.0516562	0.260275	0.188914	0.164466	0.0412962	0.0322032	0.0347958	0.0799559	0.0307367	0.0291865	0.124129	0.0977297	0.0668409	0.224257	0.099639	0.0902106	0.224389	0.0174402	0	0	0	0	0	0
ENST00000493748	ENSG00000196482	protein_coding	protein_coding	0.63678	0.0613673	0.121685	0.0314947	0	0.586509	0.0223322	0	0	0	0	0	0	1.45884	0	0	0.124359	0.207243	0.17051	0.099246	0.157019	0.277474	0.0690831	0.179773	0.0317914	0.0458192	0.0600998	0.181534	0.0711312	0.123154	0.00393386	0.00434448	0.0879053	0.15749	0.016958	0.0263264	0.00410361	0.00193238	0.0132709	0.0235404	0.142616	0.219125	0.0572951	0.037833	0.129521	0.210422	0.145899	0.433861	0.257927	0.134602	0.140512	0.527958	0.0183722	0.0320459	0.000336973	0.000578539	0.0145344	0.0290955	0.0637331	0.147857	0.139931	0.0847117	0.0699965	0.168352	0.0690429	0	0.0251861	0	0	0.209203	0	0.0550919
ENST00000493749	ENSG00000115590	protein_coding	retained_intron	0	0	0.0401504	0	0	0	0	0	0	0	0	0	0	0	0	0	0.205735	0.196519	9.46603e-06	3.51276e-05	0.175081	0.184964	0.0279761	0.0268351	0.00372034	0.0091092	0.0212862	0.0240531	0.145557	0.164906	0.000831041	0.0146696	0.126144	0.156773	0.0381836	0.0311416	0.0136866	0.0196179	0.0297992	0.0282081	0.211924	0.217501	0.000397989	0.00157686	0.185588	0.209022	0.194814	0.176727	1.01266e-05	3.41371e-05	0.163453	0.164466	0.0572235	0.0552764	0.0704075	0.0840086	0.0246388	0.0290955	0.102069	0.0977297	2.38742e-05	3.35292e-05	0.083513	0.0902106	0	0	0	0	0	0	0.0864469	0
ENST00000493750	ENSG00000242866	protein_coding	retained_intron	0	0.164678	0	0.0944268	0.99916	0.272711	0	0	0	0	0	0	0	0	0	0	0.241033	0.196519	0.00698585	0.111629	0.201299	0.184964	0.0361275	0.0268351	0.0103428	0.0266146	0.0269644	0.0240531	0.168306	0.164906	4.95744e-05	0.000245222	0.143038	0.156773	0.0390396	0.0260774	0.00445082	0.0168261	0.0291323	0.0233394	0.244864	0.217501	0.0165897	0.122547	0.210502	0.209022	0.229747	0.176727	0.0166742	0.16328	0.189131	0.164466	0.0406327	0.0320459	0.000325132	0.00326295	0.0304701	0.0290955	0.124329	0.0977297	0.000550269	0.00308269	0.099782	0.0902106	0	0	0	0	0	0	0	0
ENST00000493751	ENSG00000114745	protein_coding	nonsense_mediated_decay	0.12504	0.205828	0	0.0841741	0.130558	0	0	0.134394	0	0	0	0	0	0	0	0	0.208675	0.196519	0.00939797	0.0945155	0.177308	0.184964	0.0294574	0.0273325	0.0110771	0.0346209	0.0222985	0.0244989	0.147478	0.164906	0.00406386	0.0571864	0.127602	0.156773	0.03231	0.0266519	0.00722048	0.0275703	0.0243834	0.0238924	0.214708	0.217501	0.0146692	0.172179	0.187737	0.209022	0.197703	0.176727	0.0113513	0.104378	0.16562	0.164466	0.0328643	0.0320459	0.00891143	0.0352393	0.0250986	0.0290955	0.10385	0.0977297	0.0294462	0.129689	0.0848405	0.0902106	0	0	0	0	0	0	0	0
ENST00000493752	ENSG00000119688	protein_coding	retained_intron	0.27295	0	1.33489	1.15137	0.241908	0.211618	0	0.567943	0	0	0	0	0	0	0	0	0.214568	0.196519	0.159551	0.402054	0.181751	0.184964	0.0298618	0.0268351	0.0429844	0.0553861	0.022619	0.0240531	0.151316	0.164906	0.255323	0.452331	0.130497	0.156773	0.0604248	0.04684	0.0636359	0.0688267	0.0245174	0.0233394	0.220268	0.217501	0.279899	0.501116	0.192005	0.209022	0.203506	0.176727	0.308235	0.412894	0.169949	0.164466	0.0341956	0.0320459	0.0477949	0.0662575	0.0260336	0.0290955	0.107459	0.0977297	0.16438	0.22037	0.0875161	0.0902106	0	0	0	0.0694871	0	0	0	0
ENST00000493753	ENSG00000183486	protein_coding	retained_intron	0.770289	1.07695	0.331517	1.384	1.49172	0.462076	0.983462	1.00683	0	0	0	0	0	0	0	0	0.153752	0.201029	0.0698592	0.167526	0.135685	0.189232	0.0162958	0.0287694	0.0334748	0.0408326	0.017225	0.0303193	0.101384	0.164906	0.0605439	0.161444	0.0911221	0.156773	0.0318324	0.0550567	0.0575263	0.0678058	0.0493971	0.0946889	0.146865	0.215536	0.185653	0.305533	0.173131	0.251232	0.131035	0.176727	0.0924271	0.175737	0.113704	0.164466	0.0698557	0.139013	0.0976532	0.132965	0.12531	0.272427	0.0876335	0.154345	0.0952758	0.142544	0.118715	0.22729	0	0.025579	0	0.0171566	0.132495	0	0.0216117	0.0339697
ENST00000493754	ENSG00000138395	protein_coding	protein_coding_CDS_not_defined	0	0	0	0	0	0.177238	0	0	0	0	0	0	0	0	0	0	0.236447	0.196519	1.4257e-06	3.32036e-05	0.197959	0.184964	0.0349675	0.0268351	0.0129141	0.0383087	0.0261695	0.0240531	0.165391	0.164906	6.03132e-07	4.71868e-06	0.140918	0.156773	0.0378122	0.0260774	1.32347e-05	7.88155e-06	0.0282904	0.0233394	0.240646	0.217501	2.61768e-05	0.000801072	0.207375	0.209022	0.225177	0.176727	0.00544754	0.0892454	0.185838	0.164466	0.0394584	0.0320459	0.00322541	0.021343	0.0296713	0.0290955	0.121323	0.0977297	3.94183e-06	2.10758e-05	0.0976257	0.0902106	0	0	0	0	0	0	0	0
ENST00000493756	ENSG00000117010	protein_coding	protein_coding_CDS_not_defined	0.56993	0.201986	2.23233	0	1.48552	0.899795	0.613362	0.424073	0.835751	0.214301	0.681235	0.055402	1.35881	0	0.193187	0.198457	0.200608	0.299389	0.154029	0.309377	0.174252	0.306959	0.0285371	0.060828	0.0577502	0.082508	0.0323729	0.374819	0.158577	0.278721	0.207245	0.595751	0.140521	0.281678	0.0279517	0.0328437	0.0453309	0.0566441	0.021188	0.029532	0.217794	0.460255	0.206038	0.722856	0.204353	0.60403	0.164604	0.180718	0.130259	0.270486	0.141479	0.167848	0.034719	0.0521367	0.0534931	0.0710847	0.0219853	0.0399178	0.111908	0.184036	0.173297	0.313453	0.0866787	0.155714	0	0.0232536	0	0	0	0	0.0576312	0
ENST00000493757	ENSG00000144852	protein_coding	retained_intron	0.213281	0.0275078	0	0	0	0.0239686	0	0.0219154	0	0	0	0	0	0	0	0	0.116229	0.196519	0.0629776	0.0257812	0.103564	0.184964	0.0128099	0.0268351	0.00721912	0.00602372	0.0101354	0.0240531	0.0848913	0.164906	0.0012798	0.000161754	0.0773292	0.156773	0.0140479	0.0260774	0.00559004	0.000210064	0.0110939	0.0233394	0.123823	0.217501	0.00190748	0.000382423	0.113685	0.209022	0.108363	0.176727	0.00173703	0.000439691	0.095164	0.164466	0.0154726	0.0320459	0.00352484	0.00067631	0.0123344	0.0290955	0.052785	0.0977297	0.0034628	0.00122384	0.0450788	0.0902106	0	0	0	0	0	0	0	0
ENST00000493761	ENSG00000163558	protein_coding	retained_intron	4.0875	1.18701	1.04936	0.990565	1.77996	3.33024	0.488849	0.663561	1.03611	0	0	0.275148	0	0.94081	0.955449	0	0.744207	0.481674	1.05056	0.859015	0.492447	0.417191	0.138734	0.0819345	0.133885	0.116676	0.0271471	0.0241651	0.165944	0.164906	0.492941	0.479728	0.141322	0.156773	0.236225	0.120207	0.159757	0.150408	0.217864	0.130188	3.17178	1.9074	1.77623	1.87325	2.94575	1.99347	0.613512	0.413616	1.33293	0.971097	0.5109	0.393774	0.245508	0.153731	0.234634	0.214624	0.215719	0.154822	0.238478	0.158637	0.395609	0.322089	0.0980333	0.0902106	0.448779	0.139522	0	0.0686263	0	0	0	0.237788
ENST00000493762	ENSG00000244039	processed_pseudogene	processed_pseudogene	0.0324079	0	0	0	0	0	0	0	0	0	0	0	0	0	0	0	0.171962	0.196519	0.00142431	0.0208034	0.148921	0.184964	0.0215127	0.0268351	0.00536261	0.0224232	0.0166293	0.0240531	0.123149	0.164906	0.000385557	0.00741119	0.108735	0.156773	0.023454	0.0260774	0.00390963	0.0121895	0.018107	0.0233394	0.179423	0.217501	0.000647181	0.0146693	0.15993	0.209022	0.161862	0.176727	0.00111351	0.0206964	0.1382	0.164466	0.0252542	0.0320459	0.00261534	0.0144203	0.0196395	0.0290955	0.0824181	0.0977297	0.00308842	0.0293745	0.0685813	0.0902106	0	0	0	0	0	0	0	0
ENST00000493763	ENSG00000146223	protein_coding	protein_coding	49.9597	42.7263	42.6286	54.7726	42.4813	58.9435	25.4714	47.8574	7.87893	6.72911	7.74206	10.2657	6.37746	9.26636	6.67326	6.79612	22.4591	79.0459	82.2021	78.9733	26.6079	92.7795	19.0885	82.0187	82.1736	81.8192	18.8094	77.073	20.6995	81.2677	84.2744	80.9293	21.645	75.8902	25.4056	99.3406	99.5904	99.2273	30.247	113.538	21.4521	75.9891	80.3294	76.3705	24.2322	83.8901	33.4189	119.317	123.67	119.612	35.1195	115.164	18.9864	86.9064	87.1869	86.6708	19.0095	79.292	17.0905	67.3709	68.468	67.1774	21.5031	80.9626	107.583	121.544	125.569	135.429	110.472	167.486	131.371	94.0375
ENST00000493764	ENSG00000105880	protein_coding	protein_coding_CDS_not_defined	14.1916	0.0266547	0.15378	0	0	15.6577	0	0	33.6895	0.268582	0.000426253	0.0693308	0	35.5057	0.0808271	0.745553	0.367212	3.61007	5.15864	6.38733	0.173492	21.1226	0.0301879	0.386325	0.318256	0.389718	0.0222492	0.394047	0.130915	0.164906	0.0402977	0.178328	0.114853	0.156773	0.0257694	0.0265568	0.0378765	0.046964	0.0214071	0.0247306	0.200707	0.224961	0.0909047	0.445494	0.17701	0.215839	1.668	8.53006	8.67656	9.64179	0.676753	20.9249	0.0281582	0.0428807	0.0492944	0.0777168	0.0217663	0.0392184	0.0994682	0.491574	0.336539	0.643127	0.083153	0.544442	0.673168	0	0	0.0228754	0	2.49286	0	0
ENST00000493765	ENSG00000102524	protein_coding	protein_coding_CDS_not_defined	0	0	0	0	0	0	0.0990215	0.255314	3.28613	0.00688142	0	1.05492	0	0	0.00675201	0.782406	2.97005	1.94131	0.484747	1.44245	0.553316	1.71459	0.0486995	0.0311201	0.0339936	0.0490336	0.0303676	0.025671	0.177743	0.168941	0.0350679	0.265751	0.149987	0.16027	0.351	0.42009	0.33166	0.403531	0.0538657	0.187026	0.25866	0.223005	0.0261816	0.287433	0.22101	0.213892	0.244326	0.181325	0.0384366	0.26357	0.199717	0.168399	0.0551369	0.0385557	0.0327315	0.0609181	0.0344804	0.0315913	0.202115	0.193713	0.113372	0.284038	0.123724	0.128224	0	0	0	0	0	0	0	0
ENST00000493766	ENSG00000119979	protein_coding	protein_coding_CDS_not_defined	0	0.72382	0.268881	0.40767	0	0	0.221445	0	0.00741374	0.352206	0.556512	0.937701	1.05853	0.0226434	0.213643	0.00192051	0.348025	0.285508	0.71268	0.606837	0.248632	0.205565	1.29676	0.991834	0.98678	0.997932	0.0554459	0.0719276	1.04705	1.0713	0.9955	0.96999	0.17196	0.333917	0.274071	0.249772	0.281701	0.273901	0.0430742	0.174865	0.607863	0.541569	0.789592	0.705645	0.246672	0.257343	0.496817	0.385054	0.531293	0.485527	0.206486	0.180619	0.967991	0.770937	0.758463	0.773257	0.0507042	0.259287	1.25156	1.05229	1.01107	1.06978	0.159172	0.478703	0.336584	1.45475	1.8134	0.343063	0.70664	0.55397	1.03	1.28801
ENST00000493767	ENSG00000135636	protein_coding	protein_coding_CDS_not_defined	0.161144	0.129395	0	0	0	0	0	0	0	0.063122	0	0	0	0	0	0	0.23361	0.196519	4.86204e-08	3.22116e-07	0.195883	0.184964	0.0364762	0.0306187	0.017211	0.033934	0.0267484	0.0266469	0.163581	0.164906	1.05142e-07	2.14222e-07	0.139596	0.156773	0.0370699	0.0260774	0.013801	0.0292182	0.0277792	0.0233394	0.238028	0.217501	0.001636	0.00408121	0.205424	0.209022	0.222356	0.176727	3.87393e-05	0.00107194	0.183794	0.164466	0.0387453	0.0320459	0.0250039	0.0486992	0.0291838	0.0290955	0.119481	0.0977297	3.10015e-09	0.000608861	0.0962986	0.0902106	0	0	0	0	0	0	0	0
ENST00000493768	ENSG00000115216	protein_coding	retained_intron	4.19079	2.37783	3.91159	0.80489	2.12026	1.46062	1.30455	1.40654	1.90191	0.0592534	0	0.189495	0	0	0	0	0.561088	0.428748	0.662489	0.561123	0.483256	0.417191	0.0350757	0.0269181	0.125808	0.0749842	0.0261098	0.0241057	0.164118	0.164906	0.405974	0.341831	0.139989	0.156773	0.0767185	0.0480494	0.100717	0.074605	0.0281224	0.0233749	0.238805	0.217501	0.30605	0.283461	0.206004	0.209022	0.223192	0.176727	0.314926	0.260275	0.184401	0.164466	0.0809384	0.0570444	0.120155	0.0886693	0.0296186	0.0291767	0.121678	0.0979571	0.281391	0.224663	0.0975124	0.0903574	0	0	0	0.0686263	0	0	0.0864469	0
ENST00000493770	ENSG00000134900	protein_coding	protein_coding	0.140059	0.113708	0.111483	0.0507284	0.118167	0.319329	0.0748347	0.159343	0.14945	0	0	0	0	0.814221	0.0460612	0.21293	0.941466	4.01996	2.98417	3.81202	1.68346	8.77844	0.179071	0.787919	0.760191	0.786246	0.368404	1.71575	0.246919	0.995473	0.660933	0.96325	0.392605	1.83131	0.210913	0.934183	0.888159	0.938242	0.222226	1.13056	0.75344	3.50089	1.75449	2.92066	1.52857	9.76689	1.39919	5.47481	4.69181	5.41538	2.5308	11.0786	0.175091	0.765291	0.733943	0.769791	0.283183	1.38651	0.698505	3.05438	2.92545	3.08869	1.02386	4.97441	1.49094	0.319738	0.528348	0.900037	0.52998	1.69674	0.476593	2.0747
ENST00000493771	ENSG00000167807	protein_coding	protein_coding_CDS_not_defined	0	0	0	0	0	0	0	0	0	0	0	0	0	0	0	0	0.210297	0.199896	0.103454	0.473321	0.178765	0.187049	0.0298227	0.0276387	0.0488098	0.0649391	0.0243341	0.0254158	0.148537	0.161641	0.0277307	0.117195	0.131775	0.160432	0.025377	0.0223387	0.0331584	0.0481567	0.0237456	0.0237977	0.21183	0.221089	0.13173	0.544579	0.18685	0.211099	0.198374	0.180696	0.185491	0.564745	0.167094	0.167118	0.0345233	0.0329849	0.045612	0.0797626	0.0258708	0.0298994	0.103394	0.100167	0.125604	0.274976	0.0920052	0.0929371	0	0	0.120924	0.0114377	0	0	0	0
ENST00000493772	ENSG00000125520	protein_coding	protein_coding_CDS_not_defined	10.5112	17.375	38.491	12.9085	19.0671	6.17513	17.6155	5.44099	0	0	0	0	0	0	0	0	7.65327	20.2465	25.3151	19.4951	0.253874	46.4373	5.89618	23.495	24.177	23.46	0.032652	0.0885457	10.9939	36.3022	48.2622	34.8182	0.168528	0.301692	7.38385	20.8503	21.3985	20.8254	0.0420266	13.474	5.51182	17.3627	26.2697	16.6778	0.246634	49.4151	4.13989	9.97893	13.6122	9.58894	0.211436	24.0812	7.09101	27.4019	28.3625	27.3352	0.037391	0.111752	3.0116	8.30008	10.1432	8.17637	0.374612	17.6606	7.40485	6.46451	11.8207	7.26295	5.82978	4.43176	7.86667	3.48755
ENST00000493773	ENSG00000084676	protein_coding	retained_intron	0.785687	0.179156	0.975808	0.166415	0.458027	0	0	0.0976398	2.7945	1.0003	5.24787	1.47176	3.52816	3.84308	2.06279	3.73505	4.9357	1.96667	0.138591	1.56872	4.4864	0.271006	1.22177	0.530375	0.317355	0.531129	1.81614	0.507741	3.12894	0.840594	0.106546	1.09923	4.26796	0.228367	2.53478	1.22346	0.854912	1.1778	1.97882	0.548526	0.590977	0.623281	0.0685792	0.724597	0.314988	0.377135	2.65447	1.18775	0.0946182	0.947241	1.84114	0.540366	2.08308	1.07822	0.0298622	1.00705	1.65169	0.0565349	4.68277	1.67078	0.11989	1.53039	4.06007	0.659791	0	0.0697609	0.402978	0	0	0	0	0
ENST00000493774	ENSG00000183122	transcribed_unprocessed_pseudogene	transcribed_unprocessed_pseudogene	0	0	0	0	0	0	0	0	0	0	0	0	0	0	0	0	0.192019	0.196519	0.00488745	0.0208034	0.16458	0.184964	0.0252185	0.0268351	0.0110172	0.0224232	0.0193162	0.0240531	0.162735	0.190145	0.0291849	0.0754811	0.119221	0.156773	0.0274307	0.0260774	0.010414	0.0121895	0.0209895	0.0233394	0.198837	0.217501	0.00197546	0.0146693	0.175382	0.209022	0.181379	0.176727	0.00433294	0.0206964	0.153275	0.164466	0.0292748	0.0320459	0.00681346	0.0144203	0.0225479	0.0290955	0.0939127	0.0977297	0.00775994	0.0293745	0.0773795	0.0902106	0	0	0.201489	0	0	0	0	0
ENST00000493775	ENSG00000197122	protein_coding	retained_intron	1.35301	0.822437	2.95173	0.778805	2.37557	0.719481	2.90347	1.01853	0	0	0	0	0	0	0	0	0.234311	0.196519	0.410676	0.49319	0.196397	0.184964	0.0344386	0.0268351	0.0591426	0.0605535	0.0258057	0.0240531	0.164029	0.164906	0.226884	0.386915	0.139923	0.156773	0.0744049	0.0474781	0.0788869	0.0781605	0.0279048	0.0233394	0.238675	0.217501	0.158091	0.310608	0.205907	0.209022	0.223052	0.176727	0.13097	0.213055	0.184299	0.164466	0.0787636	0.0576574	0.0967204	0.100884	0.0293037	0.0290955	0.119935	0.0977297	0.0951851	0.141909	0.0966259	0.0902106	0	0	0	0.0686263	0	0	0.0864469	0
ENST00000493776	ENSG00000242852	protein_coding	protein_coding_CDS_not_defined	2.07109	0.230335	0.28385	0.0408662	0.168256	0.450596	0.314977	0.968211	0	0.0892251	0	0	0	0	0.107245	0	0.325925	0.294599	0.231272	0.370821	0.175459	0.184964	0.237149	0.21295	0.178986	0.21616	0.12398	0.129988	0.241942	0.24904	0.0567911	0.190717	0.126393	0.156773	0.0304902	0.0260774	0.0140776	0.0351282	0.0231747	0.0233394	0.212397	0.217501	0.167498	0.409873	0.185954	0.209022	0.774265	0.665348	0.289471	0.629501	0.690389	0.658991	0.0579404	0.0552107	0.031241	0.06009	0.0247165	0.0290955	0.170847	0.154869	0.0878812	0.16171	0.083738	0.0902106	0.448779	0.279044	0.402978	0	0	0	0.0864469	0.237788
ENST00000493778	ENSG00000153558	protein_coding	protein_coding_CDS_not_defined	0	0.228994	0	0	0	0	0	0	0	0	0	0	0	0	0	0	0.222624	0.196519	0.0363406	0.259882	0.187772	0.184964	0.0351854	0.0379545	0.0179515	0.0482318	0.0262014	0.0339197	0.311687	0.289164	0.00255501	0.0880492	0.269194	0.276228	0.0343088	0.0260774	0.00977294	0.0276081	0.0258627	0.0233394	0.241116	0.24427	0.00809889	0.222355	0.206295	0.233123	0.333612	0.18397	0.0207167	0.200778	0.285776	0.170945	0.227669	0.0466427	0.0289642	0.0635709	0.217353	0.0428443	0.112476	0.0977297	0.0236491	0.115685	0.0912056	0.0902106	0	0	0	0	0	0	0	0
ENST00000493779	ENSG00000130508	protein_coding	retained_intron	0	0	0	0.966203	0	4.17201	0	11.5347	0	0	0	0	0	0	0	0	0.208882	0.196519	0.000105636	0.000532859	0.177465	0.184964	0.0348839	0.0318367	0.0134006	0.0229203	0.0217549	0.0240531	0.147613	0.164906	6.2968e-07	3.22329e-06	0.127704	0.156773	0.0310847	0.0260774	0.0358095	0.0369055	0.0235961	0.0233394	0.214904	0.217501	0.00105558	0.00242934	0.187888	0.209022	0.197907	0.176727	0.0997319	0.184848	0.165772	0.164466	0.0528314	0.0442833	0.00755753	0.0260489	0.0384848	0.0401942	0.103976	0.0977297	0.200316	0.186407	0.084934	0.0902106	0	0.0348805	0	0	0	0	0	0
ENST00000493781	ENSG00000244218	misc_RNA	misc_RNA	7.97981	5.23113	6.58263	9.57734	6.71281	8.2001	4.54808	13.8177	0	0	0	0	0	0	0	0	0.297049	0.196519	0.0225374	0.0208034	0.240411	0.184964	0.0539893	0.0268351	0.0285841	0.0224232	0.0386447	0.0240531	0.20288	0.164906	0.013034	0.00741119	0.167127	0.156773	0.761592	0.184369	0.178648	0.175766	0.686794	0.18753	0.294806	0.217501	0.0183849	0.0146693	0.246059	0.209022	0.286404	0.176727	0.0239064	0.0206964	0.228246	0.164466	0.238791	0.0870571	0.0763632	0.0722191	0.198022	0.085229	0.164532	0.0977297	0.0355958	0.0293745	0.127336	0.0902106	0	0	0	0	0	0	0	0
ENST00000493782	ENSG00000163714	protein_coding	protein_coding	17.8027	33.9698	33.0382	15.0644	40.7651	15.0705	30.9122	21.8886	94.7015	110.587	212.188	43.0957	102.717	40.57	94.5873	76.5803	29.567	12.1812	17.366	13.4728	118.899	91.1533	21.0832	4.31546	4.45869	4.53763	99.79	87.512	84.443	32.3549	53.7616	30.378	149.518	118.279	5.87797	1.58302	1.6212	1.68097	43.9335	43.3336	27.7704	6.26684	13.8761	9.45063	131.389	111.018	19.6586	14.6495	18.2648	13.2754	63.6713	50.1495	9.59199	0.580067	0.782809	0.804841	99.571	84.4649	20.4444	6.84318	12.3034	7.51471	82.7173	65.0013	1.83251	0.307726	2.49281	0.642784	1.56786	3.46231	0.265748	1.3418
ENST00000493784	ENSG00000144827	protein_coding	nonsense_mediated_decay	10.1463	6.67763	2.16715	2.44633	0	2.81964	5.22815	4.12948	14.9971	6.80455	5.58679	3.27361	4.05609	7.73012	5.59175	8.88481	1.52704	4.66185	3.54749	3.72238	0.315957	9.56566	0.979484	2.72399	2.65295	2.67894	1.44512	5.6659	0.571273	2.66386	1.72536	1.68222	0.267361	6.00417	0.415771	1.00807	0.927017	0.947583	0.0394981	1.9982	0.475574	1.06333	0.321563	0.323645	0.253847	1.54545	1.15088	2.42921	1.51739	1.63236	0.263474	4.32879	0.835718	2.3627	2.23641	2.27837	2.32908	5.21485	1.62308	5.05379	4.64861	4.77205	3.32483	10.5844	1.49593	0.837131	0.537303	0.434633	0.52998	1.24643	0.605128	1.10968
ENST00000493786	ENSG00000112715	protein_coding	retained_intron	7.44331	3.02175	13.0886	27.866	7.33243	16.5538	1.92388	6.48579	0	0	0	0.601596	0	0	0	0	0.235444	0.196519	0.612375	0.316848	0.197226	0.184964	0.0358911	0.0316221	0.189319	0.0760078	0.0275215	0.0268619	0.169698	0.184983	1.3443	0.652437	0.151961	0.173721	0.133579	0.0862023	0.219664	0.126931	0.0408117	0.0287413	0.246523	0.247863	1.7461	0.753673	0.208907	0.224793	0.228162	0.194752	1.63703	0.674143	0.187773	0.17223	0.0392051	0.0320459	0.191484	0.0767	0.0294983	0.0290955	0.12067	0.0977297	0.377325	0.175946	0.0971557	0.0902106	0	0	0	0.102939	0	0	0	0
ENST00000493787	ENSG00000156042	protein_coding	nonsense_mediated_decay	2.24126	0.299868	0.297423	1.63353	0.618158	0.168543	0.528826	0.313023	0	0.00924364	0	0.00950375	0	0	0	0	1.00066	6.22715	5.83766	5.4732	1.61842	11.57	0.0761798	0.604585	0.608604	0.582073	0.0875741	0.883507	0.159848	0.885132	0.621117	0.334997	0.152293	0.899032	0.198571	1.41596	1.39311	1.38223	0.33604	2.79205	0.139369	0.716066	0.666586	0.404542	0.222295	1.22904	0.453255	2.61862	1.37328	1.31147	0.429852	2.71753	0.0434009	0.329819	0.336878	0.296441	0.0752953	0.681493	0.0597453	0.348739	0.199743	0.144602	0.0692209	0.397988	4.24096	0.844904	0	1.06028	0.52998	0	0.223321	0.475576
ENST00000493788	ENSG00000167123	protein_coding	protein_coding_CDS_not_defined	0.169949	0	0	0	0	0	0	0	0	0	0	0	0	0	0	0	0.196379	0.196519	0.0310625	0.162317	0.167936	0.184964	0.0260738	0.0268351	0.0557852	0.0394165	0.0199299	0.0240531	0.13941	0.164906	0.0376267	0.177699	0.121443	0.156773	0.0283462	0.0260774	0.0462756	0.0310781	0.0216463	0.0233394	0.203013	0.217501	0.0400697	0.119413	0.178658	0.209022	0.185641	0.176727	0.104186	0.213358	0.156522	0.164466	0.0301909	0.0320459	0.0551125	0.050041	0.023203	0.0290955	0.0964779	0.0977297	0.181328	0.12969	0.0793184	0.0902106	0	0	0	0	0	0	0	0
ENST00000493789	ENSG00000092964	protein_coding	protein_coding	0.238945	0.157215	0	0.0843125	0.118426	0.21367	0	0.290655	2.96454	0	0	1.11361	1.07109	0	0.913683	0	0.238457	0.212237	0.596003	0.750533	0.199409	0.197276	0.0343009	0.0268351	0.0597253	0.0547782	0.0257108	0.0240531	0.16367	0.164906	0.160636	0.368415	0.139661	0.156773	0.0375674	0.0270558	0.0767699	0.0715925	0.0280864	0.0240296	0.24987	0.264209	0.182368	0.500375	0.213065	0.239785	0.222495	0.176727	0.310444	0.495426	0.183895	0.164466	0.0394326	0.0337319	0.0638149	0.066704	0.0295754	0.0302243	0.12039	0.0999395	0.251766	0.275537	0.0968949	0.091817	0	0	0	0	0	0	0	0
ENST00000493790	ENSG00000151414	protein_coding	retained_intron	5.40412	0.685635	6.0255	0.505639	1.05819	2.52891	1.58453	2.35675	0.00217574	0.208932	0.00088674	0.292065	0	0.493902	0.213158	0.258325	0.326947	0.212505	0.151018	0.399411	0.237688	0.199055	0.10529	0.0999219	0.0789793	0.093249	0.140513	0.149174	0.219757	0.18346	0.276242	0.403084	0.163413	0.16816	0.10206	0.0994568	0.0802515	0.0900511	0.0912328	0.103875	0.197047	0.220019	0.00913391	0.0622269	0.173664	0.210843	0.586163	0.528127	0.123238	0.36903	0.505936	0.501976	0.0360511	0.0361379	0.032268	0.0510315	0.0259652	0.031607	0.276097	0.134121	0.0900471	0.182931	0.179808	0.11881	0	0.0348805	0	0.0686263	0	0	0	0
ENST00000493791	ENSG00000242876	misc_RNA	misc_RNA	6.28137	1.31198	2.76604	1.19178	0.972412	4.8674	1.01907	3.75863	0	0	0	0	0	0	0	0	2.13367	0.750603	0.608447	0.691876	0.237211	0.184964	1.39483	0.367336	0.330767	0.359806	1.28606	0.380414	0.501388	0.284132	0.113977	0.182006	0.165209	0.156773	0.221953	0.0728497	0.0510726	0.0612375	0.187555	0.0711064	0.29068	0.217501	0.00271366	0.0146693	0.243226	0.209022	0.848703	0.394726	0.195691	0.286287	0.699022	0.381099	0.166208	0.064892	0.0408982	0.0529809	0.0404902	0.0290955	2.76235	0.77671	0.698933	0.753085	2.47225	0.780654	1.34634	0	0.402978	0	0	0	0.0864469	0.475576
ENST00000493792	ENSG00000171853	protein_coding	retained_intron	8.16999	4.98467	3.19701	6.37828	6.46718	3.42167	4.11721	11.8311	0.247805	1.17326	0.204385	0.433075	0.320618	0.257918	0.328893	0.720079	0.45949	0.231684	0.792295	0.377625	0.287498	0.293645	12.4546	3.74284	3.74419	3.70704	2.49189	4.19717	0.543741	0.278026	0.53448	0.262017	0.199833	0.281623	7.96749	1.98546	2.00335	1.93806	0.0542622	0.082624	0.677859	0.437043	1.46611	0.632819	0.281391	0.349281	8.11147	1.36673	1.44339	0.957005	0.270043	0.299122	4.25184	1.04978	1.09864	0.99737	0.0523881	0.0808137	9.95174	1.99126	2.24438	1.86385	0.1518	0.193263	0.0560974	2.42668	0.201489	1.44769	0.26499	1.45417	0.832051	1.69424
ENST00000493793	ENSG00000085832	protein_coding	protein_coding	0.969781	0	0	0.416637	0.693608	0.225299	0	19.9704	0	0	0	0.204221	0	0.115313	0.291294	0.181972	1.16678	3.77626	5.42197	3.69376	1.54147	0.765741	0.390638	1.3284	1.38272	1.32902	0.485787	1.14973	0.703919	2.25568	3.94078	2.14446	0.209817	0.306894	0.375902	1.13508	1.2159	1.13917	0.0783063	0.123243	0.171902	0.474495	1.70261	0.433781	0.13437	0.266156	0.531563	1.4815	3.21115	1.5229	0.28366	0.287016	0.555932	1.92859	2.02716	1.92786	0.0532729	0.0605137	0.476957	1.28667	1.88553	1.31482	1.62247	0.202221	6.47239	2.1165	4.08414	1.82677	0.862269	2.20055	3.35808	2.23068
ENST00000493795	ENSG00000012048	protein_coding	protein_coding	0	0.995793	0	5.08995e-05	0	1.11707	0.133433	0.66364	0.336779	0.00872008	0.00126359	0.00666672	0	0	0.056079	0	0.0996195	0.400257	0.0481155	0.0113423	0.106166	0.317727	0.0296698	0.17299	0.132712	0.115763	0.0142805	0.0600376	0.0559468	0.203694	0.0410732	0.0079244	0.0879687	0.244659	0.0255842	0.130774	0.0865783	0.068172	0.0142758	0.0756485	0.0770497	0.23968	0.0239034	0.00416286	0.135336	0.333126	0.0803438	0.26503	0.0643545	0.0169184	0.0979471	0.239942	0.0174951	0.0905352	0.0513826	0.0281395	0.0138095	0.0463746	0.0510758	0.218554	0.0699814	0.0259811	0.0450788	0.133992	0.567022	0.330237	0.250616	0.228808	0.204121	0.365683	0.168679	0.387811
ENST00000493796	ENSG00000117335	protein_coding	protein_coding_CDS_not_defined	6.66974	4.97218	4.12202	14.8156	3.53438	5.1588	3.6086	0	50.8192	13.9895	125.201	41.894	11.8016	13.5956	35.0337	19.2835	9.3582	12.3589	9.23838	10.7729	0.369614	14.3317	0.0784191	2.32863	2.22798	2.30839	1.7958	4.73851	12.4295	20.4746	19.1002	19.9429	50.0854	39.8508	6.49982	9.66423	9.55299	9.65122	22.2734	17.4481	0.335945	2.21742	0.917417	1.42044	0.27164	2.24257	1.15152	2.87968	1.6122	2.40292	0.352504	5.71522	7.13617	7.84905	7.6991	7.82322	18.9889	14.7559	16.1103	9.64307	8.48111	9.12558	13.9742	10.2985	0	0.00332195	0.282364	0.0627938	0	0.415477	0.222432	0
ENST00000493797	ENSG00000239906	lncRNA	lncRNA	0	0	0	0	0	0	0	0	0	0	0	0	0	0	0	0	0.301796	0.232412	0.0042667	0.04548	0.249042	0.219843	0.046113	0.0268351	0.0137611	0.0224232	0.0336246	0.0240531	0.189756	0.164906	0.00176439	0.00741119	0.158215	0.156773	0.0495339	0.0260774	0.0113213	0.0121895	0.0361439	0.0233394	0.275867	0.217501	0.00290606	0.0146693	0.232899	0.209022	0.281899	0.257639	0.00529437	0.0967328	0.226162	0.243263	0.0504132	0.0320459	0.00860019	0.0144203	0.0369389	0.0290955	0.148152	0.0977297	0.0095127	0.0293745	0.116403	0.0902106	0	0	0	0	0	0	0	0
ENST00000493798	ENSG00000002330	protein_coding	protein_coding	2.53563	0.812709	5.4366	1.86707	2.75434	2.81239	0.858308	2.49626	3.39366	0.20528	0	0.623017	5.49909	3.05823	0.0439758	2.11568	0.596029	0.380019	0.150226	0.83726	0.228606	0.230761	0.0461154	0.02716	0.0231757	0.0614936	0.0336292	0.0243523	0.189354	0.164906	0.0295606	0.491978	0.157938	0.156773	0.122137	0.0514826	0.0406313	0.0795493	0.0361597	0.0241602	0.279275	0.284555	0.0889028	1.11641	0.23531	0.270464	0.265914	0.19054	0.0896423	0.654619	0.214469	0.177128	0.0503402	0.0330501	0.0282088	0.087735	0.036893	0.0300267	0.148142	0.101908	0.0657041	0.292572	0.116451	0.0946161	0.448779	0	0	0.0686263	0	0	0	0
ENST00000493800	ENSG00000143147	protein_coding	retained_intron	1.09326	0.386528	0	0.422513	1.01192	0.449723	0.22513	0.129375	0	0	0	0	0	0	0	0	0.215862	0.281554	0.407716	0.639422	0.14189	0.184964	0.0199844	0.0268351	0.0190771	0.0234748	0.0155079	0.0240531	0.117172	0.164906	0.0104981	0.0408884	0.103966	0.156773	0.021809	0.0260774	0.05539	0.0523835	0.0169005	0.0233394	0.177727	0.22081	0.232543	0.678997	0.157319	0.211088	0.153287	0.176727	0.0234903	0.0648193	0.131469	0.164466	0.0281124	0.0344589	0.0270801	0.0375137	0.0210463	0.0306448	0.0774912	0.0977297	0.0482117	0.0792897	0.0647555	0.0902106	0.448779	0	0	0	0	0	0	0
ENST00000493802	ENSG00000162645	protein_coding	protein_coding_CDS_not_defined	0.468538	1.71939	0.0177155	1.8036	0.0564621	0.142692	4.26255	0.0327381	0.699442	2.42121	1.14025	0.834589	0	0	1.83235	0	0.241503	0.201945	0.810853	0.524171	0.198913	0.189479	4.57703	2.66646	2.75517	2.67906	4.40783	2.94052	1.12017	1.12935	0.687341	0.612656	0.99165	1.15836	2.77832	1.4087	1.47917	1.41588	2.64858	1.53911	0.212397	0.217501	0.139033	0.0393611	0.185954	0.209022	0.195305	0.176727	0.0101901	0.000886969	0.163821	0.164466	2.38596	1.50073	1.56996	1.51363	4.26704	3.14937	0.10237	0.0977297	0.137434	0.0837414	0.083738	0.0902106	0	0	0	0	0	0	0.0576312	0
ENST00000493803	ENSG00000144908	protein_coding	nonsense_mediated_decay	0	0	0.0404341	0	0	0	0	0	0	0	0	0	0	0	0	0	0.187746	0.196519	7.14209e-05	0.00186148	0.161274	0.184964	0.0243983	0.0268351	0.0141054	0.0238357	0.0187255	0.0240531	0.133697	0.164906	5.87634e-05	0.0010687	0.117023	0.156773	0.0265521	0.0260774	0.00606531	0.0130057	0.0203567	0.0233394	0.194728	0.217501	0.0172615	0.137842	0.172143	0.209022	0.177208	0.176727	5.34443e-05	0.00110643	0.150082	0.164466	0.0283922	0.0320459	0.00101375	0.00614087	0.0219141	0.0290955	0.0914225	0.0977297	0.000341864	0.00262285	0.0754887	0.0902106	0	0	0	0	0	0	0	0
ENST00000493804	ENSG00000180398	protein_coding	protein_coding_CDS_not_defined	0.437298	0.465841	0	0	1.56963	0	0.208418	0.379791	0	0.696046	1.11628	1.13674	1.11888	0	0.358446	0.489261	0.518246	0.406631	1.05046	0.938824	0.487261	0.524706	0.560045	0.206766	0.267733	0.258334	0.043916	0.0360252	2.29317	1.12911	1.24956	1.36329	1.01444	0.894035	1.09752	0.353832	0.410449	0.400314	0.0457477	0.0344722	0.749761	0.667689	1.18396	1.23059	0.416949	1.10897	0.482978	0.30457	0.71546	0.624693	0.370387	0.253944	0.309315	0.126052	0.23141	0.213624	0.0733336	0.083138	1.46379	0.598017	0.827034	0.800061	0.16971	0.191668	0.448779	0.317661	1.26114	0.529553	0.605692	0.348704	0.169992	0.826312
ENST00000493805	ENSG00000131069	protein_coding	protein_coding	0.431429	0	0	0.353521	0	0	0.346849	0.112071	0	0.0038966	0.000750715	0.000122105	0	0.000836275	0.000567706	0.00393656	0.307174	0.231534	0.0469869	0.331188	0.249382	0.217517	0.84888	0.555249	0.501525	0.540963	0.0600614	0.0357093	0.501565	0.397577	0.0340571	0.235379	0.162912	0.176757	0.257526	0.152924	0.108659	0.150178	0.0806366	0.0394912	0.915946	0.583453	0.0633944	0.495458	0.261636	0.250068	0.343671	0.244187	0.222718	0.540513	0.482795	0.509559	0.688711	0.431505	0.326256	0.406115	0.43372	0.321848	0.43226	0.270829	0.136763	0.313117	0.136609	0.115395	0	0.741032	0.671629	0.222055	0.8833	0.138492	0.475458	0.376497
ENST00000493806	ENSG00000010256	protein_coding	protein_coding_CDS_not_defined	1.00726	0.124633	1.64012	0.266884	0.455882	1.78462	0.0568627	2.02699	0	4.23756	0.798379	1.29845	2.1233	3.1128	1.43391	3.41061	0.409891	0.304021	0.394552	0.692155	0.195475	0.184964	0.340981	0.222663	0.19472	0.240741	0.256473	0.190673	1.07092	0.764421	0.450537	1.00138	0.678002	0.606686	0.205753	0.127132	0.103254	0.163203	0.18207	0.127654	0.570242	0.466796	0.363334	1.0702	0.495673	0.460232	1.00825	0.636249	0.689869	1.04213	0.464667	0.381099	0.333911	0.224326	0.186512	0.251134	0.398238	0.300277	1.35332	0.835625	0.780595	0.96577	0.5228	0.397988	0.448779	0.209283	0.805955	0	0	0.830955	0.0864469	1.18894
ENST00000493807	ENSG00000069424	protein_coding	protein_coding_CDS_not_defined	0.395503	0	0.527643	1.26585	0.371687	0.917266	0.245234	0.971559	0	0	0	0.135532	0	0	0	0	0.237316	0.196519	0.0590575	0.133211	0.198594	0.184964	0.123624	0.0814902	0.0772032	0.0752113	0.0263187	0.0240531	0.165944	0.164906	0.117612	0.171544	0.141322	0.156773	0.0860117	0.0563138	0.0707796	0.0638932	0.0371017	0.0351007	0.451816	0.34747	0.0722756	0.204837	0.20797	0.209022	0.226043	0.176727	0.06135	0.10991	0.186463	0.164466	0.099996	0.0725257	0.0470802	0.0491651	0.0412815	0.0349346	0.231449	0.16138	0.189124	0.199423	0.0980333	0.0902106	0	0.139522	0	0.0686263	0.52998	0	0.0864469	0.237788
ENST00000493810	ENSG00000240471	processed_pseudogene	processed_pseudogene	0	0	0.0461362	0	0.0638593	0	0	0	0	0	0	0	0	0	0	0	0.213574	0.196519	0.00230048	0.0208034	0.181004	0.184964	0.0296448	0.0268351	0.0129809	0.0224232	0.0224662	0.0240531	0.150669	0.164906	0.0014762	0.00741119	0.130011	0.156773	0.0321588	0.0260774	0.0118801	0.0121895	0.0243546	0.0233394	0.219332	0.217501	0.00184704	0.0146693	0.191288	0.209022	0.202526	0.176727	0.00319832	0.0206964	0.16922	0.164466	0.0339685	0.0320459	0.00885109	0.0144203	0.0258745	0.0290955	0.106846	0.0977297	0.00670705	0.0293745	0.0870633	0.0902106	0	0	0	0	0	0	0	0
ENST00000493811	ENSG00000186866	protein_coding	protein_coding_CDS_not_defined	1.66967	3.66699	4.88049	7.08863	1.96166	6.42687	5.12745	9.1219	0	0	0	0.378993	0	0	0	0	0.231678	0.196519	0.015125	0.105333	0.194465	0.184964	0.0460665	0.0330634	0.0358625	0.0468773	0.0340821	0.0353386	0.236273	0.214533	0.0149032	0.131725	0.180499	0.217524	0.0479769	0.10291	0.0798629	0.121785	0.0327291	0.1541	0.271038	0.253674	0.00696614	0.111674	0.23365	0.249156	0.276611	0.200187	0.053171	0.217111	0.267676	0.230658	0.0508651	0.039394	0.035671	0.0538765	0.0288547	0.0290955	0.122969	0.0945232	0.0615356	0.118551	0.0953977	0.0902106	0	0.0298975	0.158313	0	0	0.0593539	0.0432234	0.0636932
ENST00000493812	ENSG00000223776	lncRNA	lncRNA	0	0	0	0	0.121065	0	0	0	0	0	0	0	0	0	0	0	0.539585	0.835482	1.55016	0.886786	0.379581	0.825308	0.106859	0.206426	0.300582	0.214944	0.190718	0.473886	0.165	0.268008	0.295442	0.176136	0.153289	0.271173	0.0930556	0.17376	0.275135	0.18149	0.207894	0.467864	0.168326	0.217501	0.283466	0.104422	0.150934	0.209022	0.432819	0.711375	1.16133	0.55166	0.363109	0.764582	0.0626478	0.127174	0.260473	0.141318	0.117036	0.334581	0.19451	0.329583	0.783138	0.41268	0.333238	0.856352	1.12195	0.209283	0.201489	0.137253	0	0	0.0864469	0.356682
ENST00000493814	ENSG00000143612	protein_coding	protein_coding_CDS_not_defined	1.71262	0.657517	2.63895	2.11205	4.48325	1.09035	2.35639	2.27403	5.01458	10.0943	1.02546	6.09303	12.5209	3.42929	4.92939	8.06979	0.255596	0.258206	0.705753	1.32819	0.211634	0.242092	0.0408551	0.0418543	0.144538	0.183761	0.0300401	0.0331341	0.175916	0.167954	0.350804	0.858236	0.14849	0.159368	0.0432487	0.0358788	0.125109	0.159092	0.0319126	0.0308546	0.258659	0.282489	0.820235	1.81677	0.220317	0.257873	0.243965	0.193407	0.521567	0.937315	0.199066	0.17808	0.0453897	0.0481007	0.15465	0.224318	0.0335077	0.0406004	0.134179	0.113935	0.444455	0.621982	0.106554	0.101689	0	0	0	0	0	0	0	0
ENST00000493815	ENSG00000196923	protein_coding	nonsense_mediated_decay	0.52695	0.455706	0.738337	1.02613	0.737284	0.364368	0	0.248351	0	0	0	0	0	0	0	0	0.840032	1.41509	0.524583	0.607757	0.360304	0.388773	5.8738	11.6488	11.5269	11.5588	0.0456106	0.0902753	1.18704	2.1589	1.11448	1.22691	0.193662	0.271478	5.04387	8.83988	8.68897	8.73808	0.047344	7.35845	1.55445	2.66841	0.985494	1.19359	0.28589	0.434486	1.813	2.94926	1.62118	1.91924	0.272331	0.507676	3.38326	6.8231	6.60584	6.66913	0.0494087	0.102778	0.719433	1.28128	0.775866	0.884093	0.155075	0.313666	1.79512	12.6738	2.84556	9.28608	3.09155	3.70467	7.12059	1.6447
ENST00000493816	ENSG00000241058	protein_coding	protein_coding_CDS_not_defined	4.52007	1.64933	0.563103	0.826804	1.59858	1.77323	1.1932	0.304574	5.28911	2.97645	0	2.33744	0	4.80261	2.30935	11.7222	4.01547	1.41727	0.325855	1.51172	3.26827	1.34708	0.162434	0.0610823	0.0486802	0.0832001	0.0402498	0.0277782	0.190566	0.164906	0.0217643	0.311177	0.158773	0.156773	0.0602342	0.030326	0.0288411	0.0651264	0.0406658	0.0256507	0.277037	0.217501	0.0335535	0.517578	0.233724	0.209022	0.265661	0.176727	0.0667922	0.412591	0.214301	0.164466	0.085007	0.0492484	0.0451432	0.118982	0.0479972	0.0368117	0.923482	0.33627	0.19492	0.433268	0.530534	0.278664	0	0.0697609	0	0	0	0	0	0.237788
ENST00000493817	ENSG00000242276	processed_pseudogene	processed_pseudogene	0.0486309	0	0	0.106306	0	0	0.0607559	0.0800023	0	0	0	0	0	0	0	0	0.427921	0.428748	0.244877	0.313241	0.375603	0.417191	0.0263033	0.0268351	0.020742	0.0224232	0.0200941	0.0240531	0.140171	0.164906	0.00340505	0.00741119	0.122028	0.156773	0.0776929	0.0728497	0.0584928	0.0612375	0.0662769	0.0711064	0.204116	0.217501	0.00755906	0.0146693	0.17952	0.209022	0.18677	0.176727	0.012555	0.0206964	0.157379	0.164466	0.0824057	0.0870571	0.0630044	0.0722191	0.0697296	0.085229	0.0971607	0.0977297	0.0153513	0.0293745	0.079833	0.0902106	0	0	0	0	0	0	0	0
ENST00000493818	ENSG00000117245	protein_coding	protein_coding_CDS_not_defined	0	0	0	0	0	0	0	0	0.231164	0	0	0	0	0	0.206786	1.33214	0.368663	0.203499	0.080819	0.0889063	0.305486	0.219342	0.0417819	0.0268351	0.0495638	0.0289555	0.030776	0.0240531	0.181198	0.164906	0.00941652	0.00820812	0.15225	0.156773	0.0449981	0.0260774	0.00534182	0.00341183	0.0331545	0.0233394	0.263506	0.217501	5.16185e-05	8.04249e-05	0.224094	0.209022	0.25403	0.16194	0.0373931	0.0480836	0.203703	0.164466	0.225821	0.0493053	0.0146274	0.0148319	0.193899	0.0453518	0.41738	0.12179	0.241891	0.17197	0.359114	0.113034	0.0747965	0	0	0	0	0.0692462	0	0.0792626
ENST00000493819	ENSG00000241755	IG_V_gene	IG_V_gene	0	0	0	0	0	0	0	0	0	0	0	0	0	0	0	0	0.258567	0.196519	0.00318455	0.0208034	0.213878	0.184964	0.0409064	0.0268351	0.0119993	0.0224232	0.0301927	0.0240531	0.179337	0.164906	0.00157706	0.00741119	0.150936	0.156773	0.0440782	0.0260774	0.0079719	0.0121895	0.0325406	0.0233394	0.260815	0.217501	0.00296562	0.0146693	0.222156	0.209022	0.247308	0.176727	0.00401625	0.0206964	0.201598	0.164466	0.0453869	0.0320459	0.00845006	0.0144203	0.033656	0.0290955	0.13618	0.0977297	0.00504734	0.0293745	0.108154	0.0902106	0	0	0	0	0	0	0	0
ENST00000493820	ENSG00000242087	processed_pseudogene	processed_pseudogene	0.273332	0	0	0	0	0.710982	0	0	0	0	0	0	0	0	0	0	1.88661	0.742615	0.575698	0.686068	1.38277	0.716602	2.8125	0.863627	0.809937	0.855691	2.61431	0.902778	0.339779	0.26451	0.00154621	0.242099	0.280953	0.255158	1.01254	0.30279	0.257276	0.296208	0.925084	0.311621	0.280227	0.217501	0.00136404	0.0146693	0.235964	0.209022	2.31829	0.832459	0.798554	0.941057	2.08068	0.842494	0.194468	0.0870571	0.0454141	0.0722191	0.162069	0.085229	0.163536	0.111675	0.00517843	0.0314913	0.127013	0.102512	0.448779	0	0	0	0	0	0	0
ENST00000493821	ENSG00000162601	protein_coding	protein_coding_CDS_not_defined	1.13375	0	1.32533	0	0.977532	0.29426	0.778904	0.504633	0	0.145747	0.577264	0.140532	0	0	0.218456	0	0.753572	5.25403	6.08805	4.67166	0.223817	0.398865	0.303338	2.4896	2.48746	2.43387	0.371641	3.72288	0.367608	2.70765	3.28369	2.22367	0.506233	7.25567	0.282057	2.18026	2.20211	2.15537	0.0286329	0.0850328	0.636306	4.37894	5.39087	3.68176	0.210862	0.489839	0.341045	2.19883	2.75257	1.84029	0.179365	0.419426	0.285473	2.35999	2.37611	2.30395	0.122689	1.41846	0.294346	2.18556	2.32352	1.95113	0.265855	2.11476	8.29777	3.90863	4.65378	4.61233	8.92073	3.86351	4.40689	3.28381
ENST00000493825	ENSG00000241570	lncRNA	lncRNA	0.443681	0.123558	0.594627	0	0.267036	0.270552	0.111538	0.0736068	0.874494	0.123614	0.785118	0	1.04506	0	0.148431	0	0.43133	0.273018	0.543713	0.263082	0.367908	0.257317	0.891991	0.527966	0.46984	0.450413	0.831357	0.553201	0.391996	0.355578	0.0240777	0.017169	0.337049	0.346891	0.409693	0.233125	0.180242	0.16944	0.374688	0.239819	0.533956	0.460084	0.298964	0.144603	0.4758	0.454884	0.76874	0.361401	0.390021	0.206026	0.443007	0.227773	0.261939	0.16086	0.112491	0.109126	0.262166	0.182926	0.121417	0.0977297	0.0105839	0.00823552	0.0976933	0.0902106	0	0	0	0	0	0.415477	0.0864469	0
ENST00000493826	ENSG00000058063	protein_coding	protein_coding	0.658154	4.94697	0.985837	2.77659	1.08785	2.08474	0	0	2.88347	2.42655	2.81856	2.02599	3.12479	1.0473	0.355391	1.36914	1.54489	1.32931	1.47896	2.12421	1.34245	1.34021	0.404612	0.437236	0.512271	0.519137	0.479502	0.747965	1.67159	1.98939	2.02751	2.65087	1.34376	2.59204	0.670345	0.651826	0.687083	0.711398	0.512971	0.649353	1.4196	1.30357	0.753996	1.69446	1.16548	1.27258	1.14877	0.936404	0.820721	1.30528	1.00058	0.851558	0.199603	0.266018	0.311498	0.345012	0.0661092	0.331436	1.43119	1.46227	1.50979	1.69915	1.12422	1.5775	1.12195	0.279044	1.20893	0.583323	1.05996	0.830955	0.216117	1.18894
ENST00000493827	ENSG00000129749	protein_coding	protein_coding_CDS_not_defined	0.692483	0.513687	0.470034	0.941756	4.93295	0.835931	0.323168	0.789975	1.10519	0.212542	0	0.439578	0	2.00706	0.0851559	0.262438	1.00497	1.0366	0.728699	1.09486	0.608405	0.716602	0.301888	0.341531	0.3055	0.337342	0.352789	0.444896	0.13422	0.164906	0.00651102	0.0444929	0.117429	0.156773	0.532602	0.545494	0.519148	0.548623	0.72327	0.825536	0.478709	0.518371	0.318756	0.726926	0.172742	0.209022	1.29009	1.27956	0.626352	1.21649	1.1888	1.30156	0.111109	0.128396	0.0919685	0.12892	0.063791	0.085229	0.324295	0.347787	0.24192	0.370625	0.18739	0.22729	1.34634	0.209283	0	0.205879	1.05996	0	0.172894	0.475576
ENST00000493829	ENSG00000168883	protein_coding	retained_intron	3.4748	1.55534	2.97324	2.48729	2.82997	0.451281	1.95051	3.10783	0	0.340524	0	0.0626293	0	0.30378	0.000773328	0	0.275142	0.391497	1.13582	0.825928	0.176966	0.20052	0.0312038	0.0549393	0.118183	0.0887652	0.0215007	0.0292657	0.129602	0.194101	1.0665	0.810184	0.119218	0.181118	0.106599	0.169399	0.22097	0.195861	0.167931	0.230268	0.146562	0.203534	0.885295	0.658267	0.172866	0.224582	0.277827	0.382146	0.929672	0.68986	0.342806	0.466924	0.0259199	0.0408203	0.130546	0.0928775	0.0233646	0.031498	0.0713911	0.0989942	0.381296	0.262181	0.079544	0.100562	0.673168	0.0837131	0	0.115603	0.125134	0.22505	0.049707	0.077281
ENST00000493831	ENSG00000006468	protein_coding	retained_intron	0.515644	0.141689	0.0714679	1.41657	0	0.282277	0.318038	0.76206	1.03611	0.132839	0	0.732447	0	0	0	1.23018	0.57269	0.428748	1.4839	0.660318	0.492447	0.417191	0.198184	0.116287	0.163365	0.117975	0.0930811	0.0726358	0.165944	0.164906	0.357014	0.152639	0.141322	0.156773	1.80542	0.921818	0.981018	0.935238	1.82161	1.08603	0.241447	0.217501	0.0119373	0.0049999	0.20797	0.209022	0.226043	0.176727	0.686144	0.275368	0.186463	0.164466	0.154083	0.0953871	0.158378	0.0998377	0.0298217	0.0290955	1.77068	0.942813	1.36796	1.03142	1.21779	0.785814	0	0.139522	0	0.478456	0	0	0.172894	0.951151
ENST00000493832	ENSG00000242941	processed_pseudogene	processed_pseudogene	0.684441	0.0773505	0.487318	0.08301	1.13333	0	0.282615	0	0	0	0	0	0	0	0	0	0.244438	0.196519	0.00206347	0.0208034	0.203765	0.184964	0.117645	0.0742474	0.0407152	0.0682928	0.100426	0.0726358	0.170462	0.164906	0.00028	0.00741119	0.144598	0.156773	0.354038	0.184369	0.140909	0.175766	0.318617	0.18753	0.247984	0.217501	0.000856259	0.0146693	0.212802	0.209022	0.590576	0.394726	0.147401	0.286287	0.502687	0.381099	0.131783	0.0870571	0.0382358	0.0722191	0.110689	0.085229	0.126585	0.0977297	0.00343292	0.0293745	0.101391	0.0902106	0	0	0	0	0	0	0	0
ENST00000493834	ENSG00000143409	protein_coding	protein_coding	0	0	0	0	0	0	0	0	0	0.208124	0.00146404	0.00114302	0.0031149	0.000978539	0.057405	0.00750646	0.149998	0.206048	0.0113673	0.0642542	0.141595	0.199553	0.0253372	0.0504369	0.0105194	0.0315821	0.0175844	0.0349958	0.129995	0.222362	0.0019906	0.0192417	0.112513	0.197675	0.0169403	0.0237325	0.00570132	0.0147383	0.0171625	0.0269334	0.167668	0.22753	0.00606036	0.0500185	0.150334	0.218238	0.19813	0.39568	0.00606278	0.0431123	0.175286	0.403441	0.0281194	0.0503656	0.0033367	0.0147717	0.0210372	0.0404042	0.0956374	0.159727	0.0107787	0.0546947	0.084493	0.150405	0.179512	0	0	0.0137253	0	0	0	0
ENST00000493835	ENSG00000148516	protein_coding	protein_coding_CDS_not_defined	0	0	0	0	0	0	0	0	0	0.411155	0.0629644	0.218624	0	0	0	0.35836	0.218556	0.196519	0.00566976	0.0261206	0.184739	0.184964	0.032709	0.0364549	0.0541332	0.0680389	0.0243885	0.0303628	0.163786	0.214416	0.0388082	0.193868	0.140138	0.203965	0.0446286	0.0380023	0.109705	0.125315	0.0332082	0.0336174	0.224013	0.217501	0.00458828	0.0306856	0.194862	0.209022	0.207441	0.176727	0.0457531	0.189393	0.172866	0.164466	0.035116	0.0320459	0.0271976	0.0461126	0.0266765	0.0290955	0.118564	0.122817	0.245337	0.349891	0.0944136	0.104654	0	0	0	0	0	0	0	0
ENST00000493836	ENSG00000173531	protein_coding	retained_intron	0.227221	0	0.372651	0.435166	0.930447	0.366305	0	3.1269	0.00421181	0.0759844	0	0.0788145	0.643042	0	0.0917013	0.566076	0.244531	0.22952	0.00763698	0.0126609	0.204348	0.213692	0.0343689	0.031504	0.041888	0.0211281	0.0313954	0.0333783	0.138148	0.164906	1.60151e-06	4.69157e-07	0.120471	0.156773	0.0437264	0.03959	0.0111422	0.0113608	0.0325251	0.0350597	0.232802	0.239117	0.0108325	0.0276564	0.211021	0.234975	0.240024	0.217915	0.00964959	0.0283075	0.202697	0.207203	0.0371219	0.0351688	0.0191285	0.0121181	0.0274236	0.0321384	0.240469	0.134867	0.0635787	0.101231	0.12725	0.148735	0	0	0	0	0	0	0	0
ENST00000493837	ENSG00000117834	protein_coding	retained_intron	0.506717	0.00787183	0.106285	0.124309	0.0723275	0	0.0357589	0.233872	0	0	0	0	0	0	0	0	0.0966146	0.196519	5.17564e-06	8.57508e-06	0.0869706	0.184964	0.0101921	0.0268351	1.59753e-05	0.000209494	0.00812837	0.0240531	0.0710634	0.164906	2.05965e-06	2.92735e-06	0.0654724	0.156773	0.00745565	0.0202066	0.00263282	0.00386107	0.00891299	0.0233394	0.103696	0.217501	0.000919847	0.00290494	0.0962371	0.209022	0.0897721	0.176727	5.03636e-06	9.1888e-06	0.079632	0.164466	0.0124308	0.0320459	4.32892e-05	8.75631e-06	0.00999387	0.0290955	0.0430579	0.0977297	3.49137e-06	0.000149104	0.037105	0.0902106	0	0	0	0.0171566	0	0	0	0
ENST00000493838	ENSG00000154928	protein_coding	protein_coding	0.913939	0.0485873	0.052383	0.197075	1.11288	0.570115	0.0435932	0.243796	0	0	0	0	0	0.723287	0	0	0.178083	0.411726	0.0622582	0.255943	0.102164	0.184964	0.012579	0.0268351	0.000924259	0.00285311	0.00995942	0.0240531	0.13433	0.344492	0.00133967	0.0137781	0.076336	0.156773	0.013797	0.0260774	0.00287703	0.00824563	0.010903	0.0233394	0.12212	0.217501	0.0288566	0.311784	0.112223	0.209022	0.127693	0.275955	0.11439	0.344905	0.10664	0.195903	0.0174651	0.0474795	0.00894644	0.0294154	0.0121308	0.0290955	0.0579637	0.136887	0.0106582	0.0628037	0.044394	0.0902106	0.897558	0	0.805955	0	0	0.415477	0.0864469	0.237788
ENST00000493839	ENSG00000049540	protein_coding	retained_intron	0	0.124723	0	0.0442935	0	0.301549	0	0.188942	0	0	0	0	0	0	0	0	0.210768	0.196519	0.136408	0.11057	0.17889	0.184964	0.0290392	0.0268351	0.0200445	0.0169603	0.022039	0.0240531	0.148843	0.164906	0.00563887	0.0123602	0.128634	0.156773	0.0315133	0.0260774	0.0045572	0.00343141	0.0238992	0.0233394	0.216686	0.217501	0.000146705	0.000640536	0.189259	0.209022	0.199763	0.176727	0.469728	0.285635	0.16716	0.164466	0.0333332	0.0320459	0.019118	0.0187653	0.0254286	0.0290955	0.105126	0.0977297	0.22069	0.15746	0.0857885	0.0902106	0	0	0	0	0	0	0	0
ENST00000493841	ENSG00000152580	protein_coding	protein_coding_CDS_not_defined	0	0.0103501	0	0	0	0.0211615	0	0	0	0	0	0	0	0	0	0	0.104069	0.161212	0.440965	0.255041	0.11678	0.184964	0.0150883	0.0268351	0.0124328	0.00821448	0.0118613	0.0240531	0.0959663	0.164906	0.00422917	0.00218343	0.0866334	0.156773	0.0165196	0.0260774	0.0143544	0.00465127	0.0129642	0.0233394	0.139932	0.217501	0.0163276	0.014565	0.127381	0.209022	0.123526	0.176727	0.189324	0.113644	0.107612	0.164466	0.0180812	0.0320459	0.0150103	0.00804245	0.0143149	0.0290955	0.0609266	0.0977297	0.0325664	0.0303888	0.0516537	0.0902106	0.0897558	0	0	0	0	0	0	0
ENST00000493842	ENSG00000177628	protein_coding	protein_coding_CDS_not_defined	2.59532	4.56334	1.08224	6.80123	1.03393	0.822163	2.75313	7.03821	0	0.000209416	0	0	0	0	0	0.00672303	0.209918	0.211089	0.221175	0.459004	0.185144	0.204156	0.158032	0.193495	0.214288	0.202899	0.0317972	0.0633795	0.132923	0.164906	0.0933477	0.233115	0.11642	0.156773	0.104747	0.138102	0.165489	0.15129	0.0452223	0.118854	0.193606	0.217501	0.213291	0.471428	0.171255	0.209022	0.176073	0.176727	0.0896009	0.257765	0.14921	0.164466	0.0653393	0.0912058	0.138431	0.125956	0.0872123	0.107727	0.0943218	0.112535	0.245264	0.291954	0.0884002	0.109157	0	0.292996	0	0.137253	0	0	0.0864469	0
ENST00000493844	ENSG00000118997	protein_coding	retained_intron	0.0927829	0	0.149655	0	0.136688	0.101446	0.043949	0.0934225	0	0	0	0	0	0	0	0	0.221103	0.20078	0.0758577	0.335016	0.186175	0.188508	0.0317492	0.0278579	0.0130493	0.0264282	0.0235115	0.0245132	0.153001	0.164906	0.0174584	0.147815	0.131761	0.156773	0.0965593	0.0735868	0.0409018	0.0748851	0.0829856	0.0723505	0.22271	0.217501	0.00561791	0.0684425	0.193869	0.209022	0.208539	0.179649	0.020599	0.112372	0.173407	0.16743	0.0353326	0.0324598	0.0101473	0.028508	0.0267686	0.0293483	0.10958	0.0981582	0.0907213	0.177078	0.0896674	0.0917446	0	0	0	0	0	0	0	0
ENST00000493845	ENSG00000214102	protein_coding	protein_coding	3.4415	0	0	0.0796664	0.203957	0.769547	2.18844e-07	0.25796	1.82084	0	0	0	0	0	0	0	0.298261	0.272816	0.349927	0.845179	0.388401	0.41981	0.0327489	0.0268351	0.00558815	0.0155772	0.0246371	0.0240531	0.159533	0.164906	0.00937198	0.0566065	0.136618	0.156773	0.03546	0.0260774	0.0131459	0.0240574	0.0266645	0.0233394	0.232167	0.217501	0.0013864	0.00397293	0.201032	0.209022	0.216081	0.176727	0.0679455	0.228989	0.179223	0.164466	0.0371905	0.0320459	0.00300781	0.00714058	0.0281152	0.0290955	0.115427	0.0977297	0.0220117	0.0658893	0.0933594	0.0902106	0	0	0	0	0	0	0	0
ENST00000493846	ENSG00000169071	protein_coding	protein_coding_CDS_not_defined	0	0	0	0	0	0.222631	0	0	0	0.00115462	0	0	0.0309112	0.0926774	0	0.0662939	0.266222	0.196519	0.00480427	0.0437287	0.219276	0.184964	0.115685	0.0604488	0.0291202	0.0453702	0.184511	0.0637876	0.184094	0.164906	4.75443e-06	3.64914e-05	0.154282	0.156773	0.0464741	0.0260774	0.0015446	0.0020555	0.0341342	0.0233394	0.358434	0.321977	0.158317	0.426927	0.302067	0.313251	0.426946	1.49985	0.745516	1.33451	0.279533	0.47005	0.11663	0.0596887	0.0153557	0.0411679	0.0351188	0.0290955	0.506751	0.306992	0.416219	0.449489	0.183338	1.48931	0	0	0	0	0	0	0.0864469	0.237788
ENST00000493847	ENSG00000119321	protein_coding	retained_intron	0.576125	0.443819	0.699862	0.3622	0.283175	0.610323	0.548506	0.871802	0	0	0	0.0493659	0	0.338099	0	0.176835	2.55068	7.15024	6.60289	6.2634	3.20284	10.3423	0.849119	2.74839	2.77364	2.73489	0.971221	3.78576	1.39068	4.19452	4.34467	3.74828	1.06505	3.65277	0.838887	2.48773	2.52348	2.48234	0.585476	2.04045	0.89977	2.47991	2.39713	1.87048	0.68496	2.11551	3.0378	8.22723	8.17963	7.7042	3.45593	10.7834	0.500167	1.60778	1.65695	1.59692	0.506965	2.0011	1.53591	4.56845	4.56307	4.38847	1.7341	5.93221	5.83413	2.72566	6.44764	3.56857	3.70986	7.47859	1.81538	4.51797
ENST00000493849	ENSG00000158864	protein_coding	retained_intron	0.000469661	5.48417e-05	0	0	0.00129184	0.379076	0	0.720901	0.00920481	0.00645142	0.0158397	0.00536965	0.00642972	0.0117014	0.0217816	0.0188462	0.108292	0.193449	0.308212	0.30642	0.137901	0.217207	0.0124543	0.0288406	0.0430744	0.0378691	0.0138573	0.0295206	0.0617995	0.121469	0.104573	0.143029	0.0866846	0.172766	0.0121224	0.0241826	0.0388034	0.0355942	0.0148906	0.0297681	0.106696	0.194551	0.300506	0.342197	0.134848	0.236628	0.0937685	0.158684	0.247525	0.253414	0.114648	0.187366	0.0110013	0.0231586	0.0339282	0.0334267	0.0147007	0.0332147	0.0464397	0.0929143	0.164042	0.140791	0.0573744	0.111947	0.157483	0.0301203	0.00694789	0.018418	0.117811	0.0921937	0.00531175	0.0636932
ENST00000493850	ENSG00000106003	protein_coding	retained_intron	6.63972	1.05489	0.929384	1.02096	0.643532	3.45709	0.433578	5.88829	0	0	0	0	0	0	0	0	0.205537	0.196519	1.84106	0.843794	0.17493	0.184964	0.0279347	0.0268351	0.131198	0.0670434	0.0212568	0.0240531	0.145427	0.164906	0.150055	0.0833296	0.126046	0.156773	0.030819	0.0273711	0.127735	0.0644781	0.0233436	0.0243141	0.211735	0.217501	0.403467	0.205611	0.185442	0.209022	0.194619	0.176727	0.860607	0.355436	0.163306	0.164466	0.0321689	0.0320459	0.121296	0.0555603	0.0246078	0.0290955	0.101949	0.0977297	0.785823	0.397926	0.0834234	0.0902106	0	0	0	0	0	0	0	0
ENST00000493853	ENSG00000131051	protein_coding	retained_intron	0	0	0.213046	0.332419	0	0.30642	0	0.150007	70.5215	35.6788	24.349	39.1557	94.1768	39.6491	29.3581	16.2809	9.84611	10.2433	6.69777	9.71283	11.0036	10.7208	0.836692	1.65772	1.58781	1.67205	2.42659	3.04482	0.333461	1.9864	0.696445	2.25256	2.06048	3.54678	0.53603	1.15819	1.10848	1.19803	1.89323	2.18948	3.10722	5.37386	2.05916	5.73638	3.76981	5.6296	0.763469	2.07658	0.928869	2.55781	0.874287	1.6116	1.45559	1.6424	1.55734	1.66896	2.96106	3.08448	1.42457	2.05198	1.37979	2.12054	1.84803	2.1326	0	0.104641	0.201489	0.0343131	0	0	0.0432234	0
ENST00000493854	ENSG00000011454	protein_coding	protein_coding_CDS_not_defined	0	0	0.186884	0.0938934	0	0.12779	0	0	0	0	0.000787271	0	0	0	0.223257	0	0.698424	0.481141	0.316768	0.583515	0.476209	0.417191	0.0791307	0.182581	0.171634	0.202032	0.0499267	0.159397	0.162697	0.164906	0.180154	0.474609	0.138948	0.156773	0.045196	0.0470886	0.0824659	0.101306	0.0322061	0.0367699	0.236747	0.217501	0.0881011	0.371973	0.204468	0.209022	0.306036	0.310812	0.479058	0.688604	0.242727	0.283193	0.0384007	0.0320459	0.0468046	0.0728515	0.0289477	0.0290955	0.237478	0.230319	0.283865	0.37555	0.194437	0.220414	0.448779	0	0	0	0	0	0	0
ENST00000493855	ENSG00000146731	protein_coding	retained_intron	0.640449	0.422208	1.25744	0.455547	1.82449	4.20777	7.06514	0	28.7253	43.0142	64.2512	59.2437	54.8148	90.4215	166.145	96.008	0.727619	0.441692	0.458764	1.4241	0.25336	0.265965	0.172706	0.0878097	0.125139	0.193161	0.0449879	0.0453164	0.212684	0.402289	0.450417	2.59764	0.178532	0.310988	0.0635806	0.0854461	0.209271	0.517784	0.0461366	0.100877	0.309109	0.505156	0.373119	2.98155	0.264716	0.519101	0.755858	0.490934	0.538176	1.61458	0.240961	0.30518	0.607465	0.310488	0.399624	0.536453	0.303324	0.392967	1.52753	0.767016	0.668844	1.27821	0.63947	0.706478	0.448779	0.0697609	0	0	0	0.415477	0.172894	0.475576
ENST00000493856	ENSG00000168026	protein_coding	protein_coding_CDS_not_defined	0.537216	0.197219	0.0676929	0.453907	0.389944	0.430987	0.295016	0.939979	0	0.00335525	0	0.00322759	0	0.000828944	0	0.00448013	0.11799	0.170366	0.0456304	0.0527775	0.125542	0.184964	0.0376251	0.0924834	0.0728774	0.0960482	0.0223045	0.0760301	0.103341	0.164906	2.24161e-06	4.29578e-07	0.0927337	0.156773	0.0161436	0.0279047	0.033528	0.0326493	0.0174069	0.0330551	0.333684	0.449876	0.0708479	0.291639	0.303454	0.442102	0.219879	0.352373	0.0982746	0.225092	0.128458	0.18895	0.0424869	0.0738502	0.0510908	0.0794099	0.0403592	0.0687882	0.154577	0.285776	0.165632	0.22305	0.0641329	0.110184	0.112195	0.104641	0	0.0171566	0	0.602442	0.0864469	0.535022
ENST00000493857	ENSG00000077420	protein_coding	protein_coding_CDS_not_defined	0	0	0	0	0	0	0	0	0	0	0	0	0	0	0	0	0.210556	0.196519	6.18615e-05	0.00113758	0.17873	0.184964	0.0296988	0.0270295	0.00111454	0.0114371	0.0225479	0.0242298	0.148705	0.164906	1.73581e-05	0.000344417	0.12853	0.156773	0.0326288	0.0263169	0.0147239	0.0451202	0.0245204	0.0235033	0.216486	0.217501	2.48848e-05	0.000744442	0.189105	0.209022	0.199554	0.176727	5.49332e-05	0.00495957	0.167004	0.164466	0.0340424	0.0322722	0.000693148	0.00890424	0.0259706	0.0293026	0.104997	0.0977297	0.000228293	0.00357745	0.0856925	0.0902106	0	0	0	0	0	0	0	0
ENST00000493858	ENSG00000127922	protein_coding	protein_coding_CDS_not_defined	1.08477e-08	0	0	0	0	3.07889e-09	0	4.33123e-10	0	0	0	0.0271724	0	0	0	0	0.810506	1.92613	1.35757	2.1468	0.358397	0.480009	0.0185123	0.0476849	0.0456046	0.0692366	0.0191816	0.0542405	0.0849076	0.164906	0.0579992	0.360153	0.077343	0.156773	0.0174164	0.0395317	0.0309795	0.0540816	0.0208347	0.0529826	0.123847	0.217501	0.0670678	0.492036	0.113705	0.209022	1.19823	2.84507	2.04693	2.97446	0.237467	0.352729	0.0156245	0.0371297	0.0300681	0.0578763	0.0173077	0.0454004	0.168828	0.417383	0.311358	0.494816	0.117859	0.284087	3.10405	0.0465073	0	0.0228754	0	4.01628	0.0288156	0.673732
ENST00000493859	ENSG00000196498	protein_coding	retained_intron	0.608851	0.286368	0.372352	0.226828	0.500708	1.02181	0.12543	0.0839834	0	0	0	0	0	0	0.000153648	0	0.235017	0.196519	0.28384	0.648862	0.196914	0.184964	0.0346127	0.0268351	0.0292555	0.0485377	0.0259255	0.0240531	0.164479	0.164906	0.0263767	0.275054	0.140253	0.156773	0.0374365	0.0260774	0.0321502	0.0513992	0.0280318	0.0233394	0.239327	0.217501	0.10273	0.508713	0.206393	0.209022	0.223755	0.176727	0.305512	0.540102	0.184808	0.164466	0.0406677	0.0322405	0.0294865	0.0658438	0.0301239	0.0292295	0.12862	0.0987699	0.131356	0.236174	0.101846	0.0911732	0	0	0	0	0	0	0	0
ENST00000493861	ENSG00000164398	protein_coding	retained_intron	0	0.0272324	0	0	0.330508	0.254149	0	0	0	0	0	0	0	0.274837	0	0	0.140336	0.207731	0.0410398	0.0582093	0.123405	0.195757	0.0153789	0.0268351	0.00968502	0.00771735	0.0120801	0.0240531	0.0973204	0.164906	0.00162458	0.00816866	0.0877592	0.156773	0.0168345	0.0260774	0.00599143	0.00842708	0.013201	0.0233394	0.266551	0.633842	0.0283656	0.0421506	0.224415	0.637701	0.21229	0.478179	0.589194	0.433216	0.18308	0.426967	0.0184115	0.0320459	0.00734437	0.0121688	0.014564	0.0290955	0.0483934	0.0803445	0.0446025	0.0447979	0.058102	0.102956	0	0	0	0	0	0.349457	0	0.0297235
ENST00000493862	ENSG00000273899	protein_coding	protein_coding_CDS_not_defined	0.335209	0.0863844	0.23227	0.223782	0.140142	1.43491	0.0783781	0.120442	0	0	0	0	0	0	0	0	2.5646	2.67971	1.40213	2.97371	0.262371	0.371253	1.42241	1.60098	1.48659	1.62827	0.149407	0.480545	0.482616	0.581677	0.0792715	0.993285	0.218676	0.374276	1.07653	1.08104	0.954533	1.11334	0.0481718	0.0775464	0.844527	0.850035	0.345522	1.8666	0.275998	0.445544	2.57966	2.64579	1.5794	3.17664	0.246184	0.352953	1.10372	1.34548	1.14975	1.36262	0.0452781	0.0821785	1.66368	1.78449	1.31807	1.8821	0.139986	0.241135	3.29105	1.83097	0.738792	1.19524	1.21547	3.32382	1.68571	2.5364
ENST00000493864	ENSG00000136527	protein_coding	retained_intron	0	0	0	0.142458	0	0.375408	0.283826	0	7.26273	1.55237	4.46773	7.52149	4.27526	8.53975	4.75167	1.08477	2.05644	1.65734	0.816265	2.03171	6.37825	3.56713	1.08232	0.845264	0.81049	0.811608	0.316897	1.61036	4.06609	2.57759	1.20447	2.5317	0.195567	0.354858	2.97921	2.18554	2.15599	2.19444	0.297335	2.51905	6.2206	4.13979	1.81479	4.15393	0.293279	4.07927	6.27093	3.52699	2.98406	4.16281	0.264304	0.340447	2.09209	1.61943	1.44491	1.42162	0.296994	2.38363	2.35995	1.69097	1.20694	1.69823	0.160142	0.242538	0.897558	0.558087	1.95458	1.44115	3.70986	3.11608	1.08059	1.2682
ENST00000493866	ENSG00000136521	protein_coding	protein_coding	1.03109	1.61238	1.49527	1.09233	1.30443	1.60826	1.14155	1.36034	0	0.184814	0.111884	0.072774	0.669351	0.249146	0.133893	0.58669	2.06954	7.4915	8.49724	8.1105	1.04014	4.77027	3.43426	14.9696	14.9976	14.9285	0.288311	1.6587	2.59863	10.3299	11.4219	10.9683	0.212311	1.15485	2.89248	11.3851	11.422	11.3905	0.248061	1.45068	2.04542	7.41604	8.99609	8.38991	0.666288	5.25394	2.64438	9.36709	10.3221	9.9403	0.364868	1.8986	1.94696	8.45313	8.52367	8.4632	0.0936544	1.14304	3.63714	14.3192	14.6918	14.4195	0.534407	2.83196	15.61	33.5272	24.3264	25.0871	17.3304	20.67	19.595	32.1882
ENST00000493867	ENSG00000143569	protein_coding	protein_coding_CDS_not_defined	4.18084	5.36521	1.76636	5.72755	9.78462	5.44963	3.17693	5.56839	6.73811	2.44946	0.580394	3.53758	10.7018	3.29305	2.01667	1.87508	1.26964	1.52024	2.71128	1.83896	2.82878	2.60492	0.806506	0.806363	0.879883	0.821338	0.948789	1.2026	0.312572	0.267388	1.21036	0.613305	0.16335	0.178134	0.543069	1.00278	1.09465	1.02989	1.24801	1.94129	1.56704	1.93443	3.89705	2.51595	0.79027	2.51743	0.547745	0.657301	1.96407	1.12832	0.283802	0.883966	0.671837	0.709328	0.836045	0.744252	0.249493	0.893263	0.611463	0.847607	1.36393	1.01769	0.168641	1.2303	0.448779	0.372045	0.402978	0.0915017	1.05996	0.415477	0.46105	0.475575
ENST00000493868	ENSG00000082438	protein_coding	retained_intron	0.684447	0.060034	0.17091	0.0217331	0.0729283	0	0.0573365	0.0609776	1.1522	0.428784	0.356025	0.0246167	0	0	0.140199	0.0413202	0.562048	3.20746	3.08431	2.74011	1.01766	7.20788	0.226514	1.50337	1.47672	1.4803	0.356942	2.15426	0.202903	1.1102	0.891717	0.755697	0.358968	2.17258	0.0835916	0.49895	0.450003	0.463195	0.0641215	0.330237	0.150764	0.727853	0.14637	0.210909	0.0722152	0.209022	0.0816354	0.341153	0.000128861	0.000193635	0.0588048	0.164466	0.163143	1.00052	0.981705	0.97462	0.189605	1.08607	0.0694322	0.369927	0.240104	0.24156	0.0902263	0.486855	2.08682	1.81694	1.12546	0.753909	2.19563	0.830955	1.35258	0.473877
ENST00000493869	ENSG00000158578	protein_coding	protein_coding	0	0.206815	0.669077	0.0889127	0.24248	0	0.190253	0.43527	0	0	0	0	0	0	0	0	0.24716	0.196519	1.324e-05	1.76849e-05	0.205728	0.184964	0.0377324	0.0268351	0.00346363	0.0070631	0.0280569	0.0240531	0.172181	0.164906	5.73635e-06	1.69569e-05	0.145835	0.156773	0.040735	0.0260774	0.00483971	0.00403676	0.0302877	0.0233394	0.25047	0.217501	1.6867e-05	1.80547e-05	0.214629	0.209022	0.235866	0.176727	1.6275e-05	1.75847e-05	0.193509	0.164466	0.0422443	0.0320459	0.0131545	0.0134268	0.0315588	0.0290955	0.128404	0.0977297	3.5279e-05	0.000149729	0.102684	0.0902106	0	0	0	0	0	0	0	0
ENST00000493870	ENSG00000173421	protein_coding	protein_coding_CDS_not_defined	0	0.434361	0	0.472961	0	0	0	0	0	0	0	0.262962	0	0	0	0	0.285535	0.196519	0.000138612	0.00175801	0.23263	0.184964	0.249934	0.0875739	0.0681423	0.0822791	0.0358769	0.0240531	0.195934	0.164906	6.06228e-05	6.64902e-05	0.162446	0.156773	0.142214	0.051076	0.0548383	0.0633634	0.0384971	0.0233394	0.284787	0.217501	0.0142557	0.0598767	0.239147	0.209022	0.27462	0.176727	0.000135297	0.0015642	0.220379	0.164466	0.0536959	0.0320459	0.0040554	0.00869505	0.0390347	0.0290955	0.155666	0.0977297	0.00604268	0.0111186	0.121469	0.0902106	0	0.139522	0	0.0686263	0	0	0	0
ENST00000493871	ENSG00000130830	protein_coding	retained_intron	3.34108	1.33635	0.391606	0.196274	6.80012	9.07502	1.70414	1.42491	0	0	0	0	0	0	0	0.450854	0.231134	0.196519	0.654904	0.448341	0.194065	0.184964	0.0338145	0.0268987	0.0976477	0.061391	0.0256771	0.0241005	0.161998	0.164906	0.0739485	0.114837	0.138435	0.156773	0.0406381	0.0266083	0.0673323	0.042272	0.0324384	0.0238261	0.235736	0.217501	0.693962	0.533415	0.203711	0.209022	0.417441	0.283341	0.729823	0.513871	0.200341	0.166581	0.0776155	0.0569291	0.102145	0.0779354	0.0287624	0.0290955	0.31122	0.233262	0.458661	0.342739	0.269371	0.22729	0	0	0	0	0	0.415477	0.0864469	0
ENST00000493872	ENSG00000106617	protein_coding	nonsense_mediated_decay	0	0	0	0	0	0	0	0	9.69209	2.66776	0	1.00614	2.10106	2.64634	0.896143	0	0.265397	1.26405	0.252301	1.17852	0.213144	0.904735	0.263662	0.492748	0.347337	0.484389	0.0312939	0.480057	0.162697	0.164906	0.0374849	0.26614	0.138948	0.156773	0.0397299	0.0598683	0.051829	0.107933	0.0294021	0.0440884	0.275629	0.374046	0.0690915	0.528185	0.231874	0.350475	0.252	0.314304	0.177998	0.718047	0.20317	0.253486	0.0406457	0.0532763	0.0601236	0.114775	0.0302866	0.0469908	0.118588	0.0977297	0.0362534	0.132659	0.0956528	0.0902106	0	0	0	0	0	0	0	0
ENST00000493873	ENSG00000111653	protein_coding	protein_coding	0	0	0	0	0	0	0	0	0	0	0	0	0.0075813	0.00254042	0.001509	0	0.260988	0.196519	0.0511373	0.432801	0.215592	0.184964	0.0444031	0.0316287	0.00693032	0.0396233	0.0317742	0.0472288	0.180845	0.164906	0.00870066	0.206328	0.152001	0.156773	0.0460398	0.0277728	0.012354	0.0521863	0.0339023	0.0246534	0.276791	0.248102	0.0235608	0.465123	0.233853	0.237491	0.258109	0.192255	0.023022	0.337605	0.208612	0.178552	0.0480198	0.0451953	0.0125048	0.0718509	0.0354126	0.0422975	0.141861	0.103763	0.018102	0.138063	0.11189	0.0958122	0	0	0	0	0	0	0	0
ENST00000493874	ENSG00000244363	processed_pseudogene	processed_pseudogene	0.126192	0.30202	0.271663	0.321021	0.315309	0.167992	1.29559	0.310289	0	0	0	0	0	0	0	0	0.624862	0.729173	0.677911	0.62413	0.534157	0.673148	0.836116	0.942993	0.964151	0.92514	0.777202	0.952785	1.41696	1.70461	2.01324	1.99723	1.27439	1.65361	0.375407	0.395977	0.412114	0.383612	0.339579	0.390038	0.252827	0.302441	0.0472328	0.0153629	0.216545	0.276385	0.25172	0.260063	0.0594481	0.0223933	0.193892	0.220663	3.00786	3.35833	3.38436	3.3781	2.77841	3.43486	0.129129	0.145212	0.0726165	0.0347202	0.103326	0.127382	0	0	0	0	0	0	0	0
ENST00000493875	ENSG00000128683	protein_coding	nonsense_mediated_decay	2.58696	0.315636	0.503968	0.27963	0.952137	1.79307	0.537846	0.571095	0	0	0	0	0	0	0	0	0.467895	1.74581	1.47433	1.44599	0.1975	0.403388	0.02244	0.0977962	0.0925812	0.0913688	0.0212002	0.0834173	0.0658071	0.194747	0.273871	0.199163	0.0662272	0.161196	0.0231257	0.0862007	0.0753386	0.0770793	0.024299	0.0643074	0.137607	0.416937	0.14972	0.205558	0.163928	0.432318	0.281548	0.952123	0.802497	0.804498	0.195196	0.326928	0.0327053	0.141264	0.113422	0.120624	0.024827	0.0732833	0.0592357	0.197864	0.193499	0.168199	0.0692522	0.20751	2.99186	0.143674	0.335815	0.0972206	0.485815	1.21181	0.197387	0.237788
ENST00000493876	ENSG00000144134	protein_coding	retained_intron	8.93759	2.38113	1.92677	2.62806	2.43412	4.49762	2.63818	4.28863	3.46017	0.16647	0	0.344062	1.87525	0	0.666524	3.90243	2.24518	1.52203	1.8171	1.24084	2.34028	1.7894	1.20083	0.837156	0.860367	0.813974	0.995903	0.76653	0.157166	0.164906	0.204067	0.0587278	0.134866	0.156773	0.666406	0.434916	0.464855	0.415048	0.331468	0.249079	0.557059	0.471143	0.771319	0.257407	0.482963	0.464044	1.5371	1.01767	1.13262	0.704818	1.25458	0.970487	1.89951	1.33802	1.31153	1.26762	1.82902	1.42559	4.25308	2.76243	2.68905	2.5208	6.06034	4.22486	0.897558	0.76737	0	0.54901	0	0.830955	1.03736	0.713363
ENST00000493877	ENSG00000166167	protein_coding	protein_coding_CDS_not_defined	0.496338	0.557732	0.751239	0.207157	0.365007	0.633075	0.419344	0.246504	0.719374	0	0	0	0	0	0.110857	0.68329	0.231853	0.198728	0.669566	0.495494	0.19206	0.18642	0.0337193	0.0271716	0.100018	0.0759335	0.0242236	0.0242565	0.147478	0.164906	0.254119	0.246188	0.127602	0.156773	0.110817	0.0790777	0.125989	0.110402	0.0268381	0.0235764	0.214708	0.217501	0.524682	0.399453	0.187737	0.209022	0.197703	0.176727	0.416835	0.305394	0.16562	0.164466	0.0388669	0.0324819	0.102771	0.0824808	0.0281564	0.0293645	0.139017	0.10003	0.360559	0.278706	0.106923	0.0918639	0	0	0	0.137253	0	0	0	0
ENST00000493878	ENSG00000157259	protein_coding	retained_intron	15.0701	7.67279	8.85586	5.20729	10.6915	10.5307	3.59071	7.75495	4.7047	9.50762	2.53878	5.07677	2.88324	5.53376	3.41143	3.3193	1.16835	2.70833	3.89378	2.71367	0.187444	0.281194	0.803378	2.22928	2.33272	2.22851	0.21363	0.817648	0.660554	1.57118	2.33335	1.47992	0.310005	0.780843	0.55331	1.59972	1.68706	1.5692	0.177489	0.66257	0.77954	1.75982	2.60097	1.50011	0.451543	1.29578	1.93842	3.48747	4.6493	3.53602	0.705376	1.64358	0.597925	1.60142	1.66771	1.5539	0.151071	0.572275	1.14826	2.53849	2.83938	2.44012	0.224136	0.452911	3.22404	2.06939	1.74624	1.13805	1.7666	4.38569	1.67281	3.20601
ENST00000493879	ENSG00000232119	protein_coding	protein_coding_CDS_not_defined	0.733003	0.32722	0.70829	0.942848	0.344191	0.426435	0.429938	0.298323	0.00807465	0.381314	0.00877572	1.15142	0.949125	0.0782073	0.772447	0.483612	0.226259	0.196519	0.689786	1.51604	0.190468	0.184964	0.0656725	0.0486027	0.102905	0.124879	0.024545	0.0245563	0.162077	0.188265	0.596966	1.73562	0.137925	0.17574	0.114257	0.0977554	0.199182	0.261096	0.145599	0.139141	0.234565	0.230934	0.763332	2.06846	0.201869	0.223044	0.21506	0.176727	0.75033	1.42742	0.178475	0.164466	0.0764951	0.0617514	0.132827	0.180902	0.0283288	0.0321855	0.115941	0.102405	0.35397	0.630247	0.0934747	0.0941596	0	0.0697609	0	0	0	0	0.0864469	0
ENST00000493880	ENSG00000114541	protein_coding	protein_coding	0	0	0	0	0	0	0	0	0	0.258608	0	0	0	0	0.155419	0	0.235872	0.196519	0.0208466	0.106245	0.197539	0.184964	0.0359981	0.0260941	0.0280492	0.0352475	0.0269006	0.0257827	0.165024	0.164906	0.000208666	0.00330071	0.140651	0.156773	0.0376608	0.0260774	0.0223986	0.0309812	0.0281863	0.0233394	0.240116	0.217501	0.00522254	0.0588224	0.206981	0.209022	0.224605	0.176727	0.00439547	0.0354676	0.185424	0.164466	0.0425416	0.0332309	0.0306662	0.0435535	0.0316361	0.0339938	0.120949	0.0977297	0.0117859	0.052671	0.0973564	0.0902106	0	0.0139522	0	0	0	0	0.0172894	0
ENST00000493881	ENSG00000071794	protein_coding	protein_coding_CDS_not_defined	1.64699	0.135005	0.684826	0.270613	0.742391	0	0.474149	0.156717	1.20468	1.39005	0.981954	1.59717	0	0	0	1.14425	0.25128	0.197561	1.11292	1.17446	0.208843	0.255311	0.039369	0.0277297	0.11857	0.103198	0.0295375	0.0246603	0.193028	0.16512	0.541524	0.722384	0.148035	0.161293	0.0429658	0.0284066	0.113198	0.103915	0.031557	0.0246128	0.254664	0.218762	1.18115	1.36157	0.218693	0.304221	0.23784	0.176727	0.119388	0.201884	0.194914	0.164466	0.044143	0.0349531	0.121508	0.124021	0.0326575	0.0306193	0.136365	0.100226	0.513694	0.506779	0.106933	0.0912015	0	0	0.100744	0	0	0	0	0
ENST00000493882	ENSG00000151640	protein_coding	protein_coding_CDS_not_defined	0.400856	0.2894	0	0.556959	0.736516	0.467684	0	1.56315	0	0	0	0	0.975924	0	0	0	0.245393	0.352074	0.641068	1.03544	0.200029	0.274986	0.0311692	0.0268351	0.0138205	0.0280258	0.0235362	0.0240531	0.155123	0.164906	0.000210807	0.000150049	0.133346	0.156773	0.0337814	0.0260774	0.0140866	0.0276196	0.0254941	0.0233394	0.293734	0.603794	0.603457	1.3684	0.23371	0.424924	0.210022	0.177096	0.223317	0.401029	0.174665	0.164721	0.0355579	0.0320459	0.0107059	0.0292227	0.0269842	0.0290955	0.111109	0.0977297	0.0309825	0.0708534	0.0902041	0.0902106	0	0	0	0	0	0	0	0
ENST00000493883	ENSG00000160221	protein_coding	protein_coding_CDS_not_defined	0.615253	0.787094	0.853533	0.173441	0.423164	1.12163	0.419291	1.36827	0	0.218984	0.89261	0.0607135	0.816994	0.637929	0.302768	0.195871	0.207853	0.196519	0.0681151	0.182212	0.176686	0.184964	1.20906	0.983024	0.894217	0.96119	0.0475997	0.104576	4.41473	3.20624	1.33097	2.6001	8.32236	3.83239	0.461313	0.36066	0.31309	0.35681	0.0609716	0.0636716	0.273104	0.270188	0.039228	0.235315	0.259435	0.284921	2.58332	1.79422	0.747974	1.5647	1.75001	0.745899	0.667065	0.552133	0.442179	0.521914	0.499258	0.958266	1.79363	1.33938	0.778754	1.21729	0.186211	0.162971	0	0.941772	2.75368	0.54901	0	2.07739	0.46105	1.54562
ENST00000493884	ENSG00000163565	protein_coding	retained_intron	0	1.13547	0	4.02313	0	0	0.4493	0.0331603	0	0	0	0	0	0	0	0	0.114495	0.306356	0.118319	0.32063	0.121031	0.237386	0.780209	3.26051	3.25776	3.29463	0.0789826	0.111418	0.0912925	0.289558	0.0739703	0.302089	0.102346	0.248791	2.08311	7.62202	7.6422	7.68543	0.0701739	0.0980483	0.0948155	0.235161	0.062194	0.292359	0.131959	0.274232	0.112568	0.295368	0.126932	0.347102	0.125324	0.229477	0.330959	1.35816	1.33077	1.39363	0.0995969	0.15409	0.0898727	0.287883	0.203039	0.350559	0.0598598	0.122434	0.499178	4.73114	0.500843	9.02359	0.257419	0.462136	2.25751	0.538797
ENST00000493886	ENSG00000165280	protein_coding	retained_intron	12.1466	26.7148	7.33341	17.5168	15.6824	14.9656	14.8616	12.0332	0.385654	0.282338	0.0358513	0.460096	0.0178008	0.607974	0.209765	0.314402	0.284115	1.38301	1.56449	1.36321	0.197046	0.331899	0.126233	0.906921	0.890739	0.881856	0.0249497	0.0673202	0.155593	0.785539	0.692295	0.645589	0.147158	0.296566	0.127768	0.882052	0.872307	0.853347	0.171867	1.05899	0.172573	0.595118	0.891239	0.692092	0.214106	0.35456	0.370579	1.83937	1.78998	1.65344	0.206443	0.309605	0.0739815	0.571395	0.596026	0.562424	0.0315048	0.0757264	0.187784	1.03259	1.0297	0.958157	0.0890723	0.18168	1.19469	0.699629	0.63549	0.585559	0.477844	1.50957	0.417906	0.932458
ENST00000493887	ENSG00000169507	protein_coding	protein_coding_CDS_not_defined	2.39423	0	0	0	0.0887768	0	0	0	0	0	0	0	0	0	0	0	0.458882	0.33144	0.0707232	0.241762	0.217686	0.210475	0.0337636	0.0268351	2.34821e-05	0.000258813	0.02534	0.0240531	0.162259	0.164906	1.99455e-06	1.11157e-05	0.138626	0.156773	0.0365366	0.0260774	0.00124102	0.00536025	0.0274107	0.0233394	0.236114	0.217501	4.01041e-05	0.00135293	0.203994	0.209022	0.220301	0.176727	0.00142526	0.0181338	0.182301	0.164466	0.0382314	0.0320459	0.000134287	0.000436284	0.0288315	0.0290955	0.118147	0.0977297	0.000388578	0.00216755	0.0953342	0.0902106	0.448779	0	0	0	0	0	0	0
ENST00000493888	ENSG00000196549	protein_coding	retained_intron	0	0.0680635	0	1.51198	1.10752	0	0.719654	0	0	0	0	0.235353	0	0	0	0	0.233332	0.196519	0.00212673	0.0112354	0.195679	0.184964	0.0341986	0.0268351	0.00166706	0.000785382	0.0256402	0.0240531	0.163403	0.164906	0.0368513	0.0397909	0.139466	0.156773	0.133072	0.0869321	0.163546	0.106605	0.0612675	0.0437049	0.23777	0.217501	0.113771	0.0733831	0.205232	0.209022	0.222079	0.176727	0.000592329	0.000595186	0.183593	0.164466	0.0444652	0.0266809	0.0345388	0.0183794	0.0415796	0.0301565	0.119301	0.0977297	0.00196921	0.000341477	0.0961685	0.0902106	0	0	0	0	0	0	0.00864469	0
ENST00000493889	ENSG00000170759	protein_coding	protein_coding_CDS_not_defined	0	0	1.24017	0.21841	0	0.265436	0.179846	0.257385	11.242	1.80166	16.4917	5.33991	17.0595	4.08319	3.76802	6.94078	0.253073	0.208462	1.39594	1.66543	0.208421	0.192027	0.0393884	0.0290264	0.112749	0.109361	0.0287148	0.0253054	0.177385	0.177233	1.41668	1.7304	0.148272	0.163828	0.041647	0.0274569	0.127883	0.125646	0.0306284	0.0241709	0.250861	0.221727	1.37816	1.74677	0.214492	0.211662	0.238223	0.182926	1.16614	1.29935	0.194557	0.168506	0.0434227	0.0340138	0.174419	0.173107	0.0320096	0.0302432	0.131128	0.102859	0.56686	0.60485	0.103922	0.0934529	0	0	0	0	0	0	0	0
ENST00000493891	ENSG00000172456	protein_coding	protein_coding_CDS_not_defined	0.240548	0.121695	4.0619	0.303524	0.223084	0	1.62026	0.851174	1.83459	3.64256	7.68136	1.9006	0.0179957	0	2.79733	5.30062	0.971725	0.740281	0.729553	0.550111	1.15083	1.67623	0.962468	0.521871	0.617485	0.507289	3.69707	4.28572	2.86502	1.69754	2.26644	1.65909	13.8222	18.8435	1.18771	0.488902	0.50975	0.447437	2.45047	2.17363	0.327934	0.289843	0.646733	0.381452	0.238714	0.318217	0.209307	0.176727	0.229957	0.133019	0.174246	0.164466	1.20409	0.729412	0.79879	0.700951	3.6279	1.96477	1.05402	0.615498	0.829961	0.564937	2.31933	1.01503	0.448779	0.285854	0.454789	0.20882	0.132495	0	0.339613	0.366873
ENST00000493892	ENSG00000158006	protein_coding	protein_coding_CDS_not_defined	1.44733	0	0.769821	0.899474	0.731199	0.910108	0.40064	0.348891	0	0.0668776	0	0.0745236	0	0	0	0	0.451392	0.306588	0.251902	0.469336	0.203424	0.184964	0.0782399	0.0488927	0.055754	0.0643809	0.0274828	0.0240531	0.170164	0.164906	0.0997552	0.339719	0.144382	0.156773	0.039843	0.0260774	0.0424497	0.0464886	0.0296808	0.0233394	0.281023	0.263166	0.162443	0.409249	0.239785	0.257849	0.232674	0.176727	0.0690986	0.323547	0.19123	0.164466	0.0428977	0.0356038	0.0609767	0.0783331	0.031933	0.0317588	0.24987	0.161775	0.223868	0.256458	0.101168	0.0902106	0.448779	0.0697609	0	0	0	0	0	0.237788
ENST00000493893	ENSG00000093010	protein_coding	protein_coding_CDS_not_defined	0	10.5186	2.28099	0	0	0	8.98011	0	0	0.789654	0	0.208824	0	0	0.113867	0	0.268847	0.196519	0.0215983	0.283446	0.221113	0.184964	0.0444967	0.0280283	0.0767	0.131592	0.0324228	0.0250721	0.185717	0.164906	0.154698	1.00657	0.155415	0.156773	0.0480696	0.0272407	0.0376625	0.09215	0.0349566	0.0240762	0.270035	0.217501	0.0402235	0.604085	0.228766	0.209022	0.257674	0.176727	0.124082	0.6984	0.208815	0.164466	0.0485027	0.032598	0.0708919	0.147636	0.0356688	0.0295872	0.143414	0.0977297	0.0532845	0.26048	0.113164	0.0902106	0	0	0	0	0	0	0	0
ENST00000493894	ENSG00000100263	protein_coding	retained_intron	5.27827	11.1954	12.7167	3.96071	7.8944	17.6504	3.86063	7.80765	2.77956	1.63928	0.906268	1.03184	0.602558	2.52389	0.771006	4.48823	1.00787	1.04137	0.992115	0.843473	0.349244	0.41536	2.60008	2.94429	2.93624	2.92064	1.07092	1.30502	6.15146	6.4231	6.40679	6.03762	1.44996	1.63681	1.35871	1.35278	1.36935	1.31144	0.734886	0.642738	3.34466	3.40611	2.76745	2.72838	0.174079	0.209022	5.23456	4.98378	4.77082	4.70494	0.880616	0.967983	1.08309	1.23268	1.20442	1.18893	0.31164	0.388667	4.10255	4.26156	4.20885	4.14118	1.80202	2.02577	1.79512	4.52283	11.2834	1.89866	7.41972	9.1405	2.07472	6.42027
ENST00000493896	ENSG00000121310	protein_coding	retained_intron	0.196657	1.97823	3.94197	7.93636	0.918983	8.38063	7.9283	0.273983	0	0.797777	0	1.64975	1.68615	6.35639	0.53938	0	1.77551	1.38048	0.213514	0.228931	1.63739	1.41455	2.33789	1.80966	1.80098	1.78768	2.6929	2.36298	2.62834	2.12653	1.65185	1.42179	2.48462	2.22688	4.28724	3.03395	3.028	3.01322	4.41313	3.51813	3.62231	2.72149	1.06083	1.18688	3.42664	2.87471	6.114	4.13321	3.84892	3.73801	6.08664	4.57086	3.08703	2.40674	2.40555	2.38389	3.20089	2.85953	1.39123	1.03953	0.615084	0.728164	1.93295	1.60395	0	0.976653	0	1.99016	0	2.90834	1.64249	0.237788
ENST00000493897	ENSG00000196372	protein_coding	protein_coding_CDS_not_defined	0	0	0	1.15202	0	0	0.295277	0	0.752943	4.36071	1.31629	2.77517	2.63521	0	1.23172	1.14691	0.544714	0.391729	0.187003	0.0573387	0.466885	0.382558	4.45843	3.01035	3.03323	2.96444	8.01089	6.60067	2.64571	2.00559	1.61675	0.877256	4.59037	3.83505	2.70772	1.69044	1.70431	1.637	4.4805	3.31649	10.3465	6.93736	5.27104	4.07683	10.3131	7.79275	0.297177	0.247879	0.151102	0.0478086	0.269174	0.292886	1.2339	0.84893	0.880798	0.77555	2.33129	1.98365	1.55375	1.00711	1.24206	0.812175	3.28018	2.56617	0	0.645289	0.302233	0.497541	0	0.103869	0.216117	0.475576
ENST00000493898	ENSG00000118495	protein_coding	protein_coding_CDS_not_defined	0.550318	0	1.49009	1.28164	0	0.777446	0	0.0900571	3.29915	0	5.37839	4.37402	0	2.99569	0.338937	0	2.44705	1.33012	0.26495	0.416242	2.2072	1.41455	0.0364427	0.0268351	0.00700071	0.00523085	0.0271796	0.0240531	2.29224	1.3428	0.792009	0.768517	2.26868	1.54243	5.1017	2.49214	2.43402	2.44631	4.60271	2.52973	0.245986	0.217501	1.32655e-06	8.21899e-07	0.211331	0.209022	3.34262	1.67458	0.44305	0.680519	4.22498	2.35499	0.312729	0.181592	0.0649374	0.0918929	0.212415	0.152989	0.125137	0.0977297	0.000985394	0.00463791	0.100359	0.0902106	0.897558	0	0.805955	1.78428	0	0.415477	0.172894	0
ENST00000493899	ENSG00000289487	lncRNA	lncRNA	0	0	0	0	0	0	0	0	0	0	0	0	0	0	0	0	0.218206	0.196519	0.000697387	0.00601804	0.184477	0.184964	0.0306659	0.0268351	0.00408583	0.0154528	0.0231838	0.0240531	0.153675	0.164906	0.000185405	0.00203893	0.132265	0.156773	0.033246	0.0260774	0.00276923	0.00382324	0.025119	0.0233394	0.223685	0.217501	0.000336843	0.00438171	0.194612	0.209022	0.207095	0.176727	0.000645551	0.00614272	0.172611	0.164466	0.0350347	0.0320459	0.00165443	0.0059905	0.0266198	0.0290955	0.109712	0.0977297	0.00182805	0.0105119	0.0891777	0.0902106	0	0	0	0	0	0	0	0
ENST00000493900	ENSG00000121579	protein_coding	protein_coding	29.5367	48.1185	46.7143	32.143	32.503	19.5381	27.8185	23.3289	11.0142	10.7755	2.96878	4.03714	0.730856	5.27548	8.48148	2.22021	7.62331	9.45314	9.55875	9.1551	0.355431	14.9508	8.42122	15.468	15.4168	15.4104	0.0716643	27.4798	5.93727	5.74475	8.91922	7.99652	12.9269	13.9192	5.68442	7.64693	7.68222	7.63399	1.62087	10.44	2.67442	4.17852	4.72755	4.34449	0.260774	3.58116	2.77582	5.76098	6.29655	5.85594	0.268131	10.32	4.34847	7.446	7.4394	7.39708	0.0650973	13.5021	4.55336	9.03633	9.99219	9.19759	4.18897	16.5803	5.02959	3.99706	4.67793	2.88363	3.33221	2.15481	2.58998	3.87759
ENST00000493901	ENSG00000142733	protein_coding	retained_intron	2.36424	3.93337	1.12181	2.01478	0.834308	1.18505	1.31368	0.887792	0	0	0	0	0	0	0	0	0.143818	0.380114	1.57723	1.01952	0.125765	0.681817	0.0157155	0.0928131	0.185157	0.127245	0.0149355	0.096035	0.0890918	0.342095	0.919732	0.588633	0.0836716	0.428753	0.00936891	0.0340291	0.124772	0.074001	0.0153789	0.0794063	0.083562	0.211588	0.146973	0.091076	0.107975	0.248268	0.103073	0.259274	0.621549	0.390928	0.0916172	0.244685	0.0203596	0.112688	0.537758	0.310829	0.023244	0.116434	0.0521281	0.143255	0.441773	0.262329	0.0463579	0.150868	0	0.098828	0	0.0228754	0.17666	0	0	0
ENST00000493902	ENSG00000103496	protein_coding	protein_coding_CDS_not_defined	0.395124	0.393475	0.600351	0.331425	0	0.205326	0.0706697	0.710262	0	0	0	0	0	0	0	0	0.228193	0.434634	0.370853	0.61564	0.178128	0.372432	0.0556539	0.123862	0.149454	0.160913	0.0317666	0.0963925	0.141065	0.235423	0.241632	0.471957	0.115532	0.2567	0.0376304	0.0918432	0.142145	0.224169	0.0316853	0.0759825	0.213698	0.646956	0.291539	0.783191	0.207842	0.448783	0.219094	0.282467	0.320177	0.555929	0.159386	0.319862	0.0380637	0.145963	0.170563	0.34209	0.0300626	0.107821	0.111652	0.234696	0.367432	0.426141	0.0753806	0.17812	0.448779	0.139522	0	0	0	0	0	0.237788
ENST00000493903	ENSG00000122034	protein_coding	protein_coding_CDS_not_defined	15.7878	4.13032	4.97208	10.3207	27.0362	2.76477	8.585	14.2347	3.21038	3.16542	3.90286	3.84861	8.02902	1.37732	0.689688	5.4044	0.221429	0.251818	2.30291	1.9757	0.248665	1.88974	0.246659	0.308041	0.471591	0.41311	0.335286	1.99709	0.370513	0.440976	1.7366	1.66773	0.408132	1.12249	1.02521	0.92625	1.00072	0.978717	2.46297	4.63018	4.56296	4.94305	6.7952	6.61828	5.87137	9.82659	0.211521	0.243321	1.57962	1.3931	0.202493	1.3196	0.216906	0.211027	0.337295	0.29746	0.127099	1.65823	0.775681	0.951774	1.90756	1.67591	1.12046	5.14042	0	0	0	0.137253	0	0	0.250374	0
ENST00000493904	ENSG00000220575	lncRNA	lncRNA	0	0	0	0	0	0	0	0	0	0	0	0	0	0	0	0	0.175813	0.196519	0.0175426	0.0763769	0.151956	0.184964	0.0221969	0.0268351	0.000964058	0.0070442	0.0171288	0.0240531	0.125735	0.164906	7.65783e-05	0.000303105	0.110782	0.156773	0.0241894	0.0260774	0.00561677	0.0145051	0.0186437	0.0233394	0.183176	0.217501	0.000178006	0.000703056	0.162946	0.209022	0.165598	0.176727	0.011641	0.0456841	0.141112	0.164466	0.0260028	0.0320459	0.000428533	0.000780106	0.0201852	0.0290955	0.0845878	0.0977297	0.000534616	0.00165666	0.0702557	0.0902106	0	0	0	0	0	0	0	0
ENST00000493905	ENSG00000102393	protein_coding	nonsense_mediated_decay	0.114905	0.797899	0.523564	1.28882	0.232884	0.296464	0.793942	0.449054	0.00449847	0.328377	0.107337	6.60913	0.0164008	0.158189	0.340373	1.65747	0.240129	0.315567	0.134898	0.401657	0.24632	0.454012	0.434616	0.681424	0.584325	0.644757	0.078665	0.124345	0.178138	0.255158	0.297958	0.571024	0.192084	0.313976	0.487624	0.694673	0.625986	0.681362	0.058508	0.100842	0.342569	0.462906	0.126473	0.524227	0.395861	0.531629	0.301089	0.363794	0.174985	0.546267	0.258754	0.350245	0.179776	0.277028	0.204462	0.264647	0.0565226	0.10174	0.173193	0.242477	0.197155	0.356637	0.265876	0.254428	0.321852	0.713253	0.215735	0.705254	0.567836	0.351687	0.299789	0.198156
ENST00000493906	ENSG00000106069	protein_coding	protein_coding_CDS_not_defined	0	0	0	0	0	0.277473	0	0	10.0447	0	58.149	0	3.27149	0	0	0.477808	0.247244	0.263163	0.593555	0.749519	0.219678	0.511297	0.0347182	0.0268351	0.0201333	0.0228121	0.0259981	0.0240531	0.184592	0.313683	0.794256	1.09652	0.171208	1.59378	0.0375482	0.0260774	0.0198433	0.0218719	0.0281088	0.0233394	0.243524	0.253003	0.61194	0.841962	0.216733	0.326024	0.228395	0.183772	0.37892	0.48889	0.188049	0.171406	0.0392051	0.0320459	0.032498	0.0344342	0.0294983	0.0290955	0.123424	0.111696	0.192564	0.224845	0.102312	0.109518	0	0	0	0	0	0	0	0
ENST00000493907	ENSG00000114388	protein_coding	retained_intron	1.03354	0.975739	0.204618	0.778656	3.40363	1.21692	0.956809	2.40641	0	0	0	0	0	0	0.102493	0	0.20252	0.196519	0.14931	0.358373	0.172634	0.184964	0.027632	0.0270088	0.0540411	0.0781885	0.0217969	0.0243505	0.14345	0.164906	0.060454	0.228899	0.124539	0.156773	0.0301658	0.0263514	0.0455708	0.0665683	0.0235383	0.0237633	0.20887	0.217501	0.249775	0.669618	0.183222	0.209022	0.191658	0.176727	0.206232	0.44546	0.161077	0.164466	0.0291519	0.0297657	0.0447976	0.0706139	0.025169	0.0300629	0.0836826	0.079393	0.163455	0.216662	0.0899836	0.0970534	0	0	0	0	0	0	0.0192104	0.0216171
ENST00000493908	ENSG00000203865	lncRNA	lncRNA	0.484894	0.194989	0.261168	0.110597	0.694465	0.200123	0.128425	0.350253	0	0.0229757	0	0.0237591	0.194242	0	0	0	0.93992	2.79474	2.34468	2.16927	0.738018	2.35793	0.244245	0.797321	0.79005	0.772291	0.357232	1.31051	0.18425	0.541775	0.502029	0.445668	0.221889	0.668161	0.329373	1.04924	1.00748	1.00215	0.287144	1.03208	1.05776	3.16504	2.49736	2.34238	1.05672	3.37249	0.208334	0.528887	0.271733	0.303187	0.162204	0.381099	0.197962	0.690419	0.643986	0.635615	0.152315	0.59869	0.661075	2.09786	1.88202	1.85022	0.533553	1.85107	3.59023	0.697609	0.402978	1.33821	3.70986	0.830955	0.864469	2.85345
ENST00000493909	ENSG00000160741	protein_coding	retained_intron	7.51372	1.66598	1.72693	1.07486	8.90077	6.65671	3.52347	5.85369	0	0.173704	0	0.180694	0	0	0	0.0178382	0.306379	0.196519	0.0133536	0.470418	0.246613	0.184964	0.0579283	0.0268351	0.00479758	0.0614726	0.0410766	0.0240531	0.208442	0.164906	0.00222095	0.194528	0.170816	0.156773	0.0617759	0.0260774	0.00623759	0.0663597	0.0438929	0.0233394	0.302827	0.217501	0.00669825	0.486347	0.251509	0.209022	0.296008	0.176727	0.0074821	0.306807	0.234551	0.164466	0.0612229	0.0320459	0.00424632	0.0747996	0.0436938	0.0290955	0.171992	0.0977297	0.0170219	0.267093	0.132177	0.0902106	0	0	0	0	0	0	0	0
ENST00000493910	ENSG00000156009	protein_coding	protein_coding_CDS_not_defined	0	0	0	0	0.121718	0	0	0	0.760935	0	0	0	0	0	0	0.175248	0.217121	0.21936	0.950965	0.844121	0.183972	0.206354	0.0291076	0.0268351	0.00541126	0.00851734	0.0220873	0.0240531	0.149051	0.164906	2.11666e-05	5.2683e-05	0.128791	0.156773	0.0315861	0.0260774	0.00887663	0.00839925	0.0239506	0.0233394	0.216987	0.217501	4.94501e-05	0.00095031	0.18949	0.209022	0.200076	0.176727	0.0441433	0.0548455	0.167394	0.164466	0.033405	0.0320459	0.00855713	0.00983052	0.0254791	0.0290955	0.110411	0.116573	0.461264	0.374811	0.0894058	0.105603	0	0	0	0	0	0	0	0
ENST00000493912	ENSG00000152463	protein_coding	protein_coding_CDS_not_defined	0	0	0	0	0	0.11805	0	0.0447736	0	0	0	0	0	0	0	0	0.244596	0.196519	0.0201949	0.166694	0.203879	0.184964	0.043347	0.0275378	0.0186534	0.0385793	0.0332095	0.0248239	0.170562	0.164906	0.00129847	0.0388035	0.14467	0.156773	0.0400174	0.0260774	0.00898291	0.0292069	0.0297997	0.0233394	0.248128	0.217501	0.00230598	0.0748983	0.212909	0.209022	0.233303	0.176727	8.37487e-06	7.02309e-05	0.19168	0.164466	0.0415637	0.0320459	0.00435453	0.0249031	0.0311001	0.0290955	0.12669	0.0977297	0.00357932	0.0504995	0.101466	0.0902106	0	0	0	0	0	0	0	0
ENST00000493914	ENSG00000163531	protein_coding	protein_coding_CDS_not_defined	0.0839032	0	0.0500919	0	0.238485	1.22115	0	0.448521	0	0	0	0	0	0	0	0.386164	0.219259	0.196519	0.0400626	0.057126	0.185264	0.184964	0.0309018	0.0268351	0.00801715	0.00986052	0.0233491	0.0240531	0.154356	0.164906	0.00159732	0.00261944	0.132774	0.156773	0.033497	0.0260774	0.0139658	0.0152689	0.0252949	0.0233394	0.224672	0.217501	0.308861	0.259956	0.195363	0.209022	0.354546	0.275872	0.468721	0.367718	0.17338	0.164466	0.0352801	0.0320459	0.00718255	0.0151194	0.0267909	0.0290955	0.280572	0.233262	0.410191	0.311981	0.243777	0.22729	0	0	0	0	0	0.415477	0	0
ENST00000493916	ENSG00000163877	protein_coding	retained_intron	0.513484	0.546282	2.17822	0	2.17048	1.22158	0.21876	0.828682	11.1885	2.41251	0.829086	0.539409	4.40993	5.54147	0.313486	5.31364	3.52835	0.985389	1.03329	1.42458	4.44043	0.344914	0.975427	0.40642	0.407811	0.427094	0.269562	0.0403473	1.06005	0.508383	0.420429	0.733291	0.467329	0.243986	4.05449	1.5104	1.47977	1.52752	5.48621	1.7656	5.31683	2.04997	2.27601	2.98526	0.498019	0.512507	1.67506	0.47067	0.794013	1.12956	0.482739	0.236327	1.49612	0.43494	0.441552	0.481124	1.9093	0.0759874	1.91233	0.597724	0.695652	0.797301	1.82334	0.143462	0.897558	0.488326	0.604466	0.926455	1.85493	0.415477	0.345787	0.713363
ENST00000493917	ENSG00000107262	protein_coding	protein_coding_CDS_not_defined	1.0323	0.703728	0.443121	0.225121	0.307238	0.820302	0.322888	0.508952	1.05581	0	0	0	0	5.27283	0.162703	0.501425	1.66193	1.03261	0.590096	1.75429	1.50246	1.0471	0.0752661	0.0485655	0.0713046	0.0908015	0.0266754	0.0240531	0.167256	0.164906	0.169296	0.779102	0.142276	0.156773	0.0816941	0.0484481	0.0776692	0.10501	0.0288263	0.0233394	0.243345	0.217501	0.296483	1.32804	0.209378	0.209022	1.49476	0.834419	0.709349	1.42998	0.924797	0.652861	0.123989	0.0858881	0.132097	0.179085	0.104268	0.0842236	0.330973	0.230001	0.348597	0.587672	0.285641	0.224417	0	0.0697609	0	0.0686263	0	0.830955	0	0
ENST00000493918	ENSG00000168137	protein_coding	retained_intron	1.79207	0.354008	1.7829	0.253891	2.10169	1.00237	0.41358	1.26171	0	0	0	0	0	0	0	0	0.231863	1.31332	1.01936	1.43481	0.157567	0.400773	0.16174	1.48861	1.38967	1.48693	0.213689	3.86793	0.174467	0.935009	0.70702	1.17752	0.157871	0.319452	0.115861	0.801258	0.744521	0.802263	0.0209615	0.0658377	0.242235	1.42693	0.849443	1.59084	0.151613	0.364913	0.508075	3.20106	2.16701	2.89321	0.950408	8.95	0.104677	0.985787	0.824821	0.978875	0.0257114	0.0971277	0.210285	1.30336	1.07984	1.32579	0.0713592	0.196495	1.34437	0.92183	0.986608	0.778979	1.59682	1.93205	0.711483	1.41467
ENST00000493919	ENSG00000012048	protein_coding	protein_coding	0	0	0	0	0	1.31866e-09	0	0	0	0	0	0	0	0	0	0	0.184098	0.460284	0.327018	0.719358	0.124392	0.209241	0.232966	0.705766	0.662674	0.722727	0.0895767	0.12383	0.210025	0.601405	0.342098	0.856491	0.180304	0.235765	0.120936	0.351841	0.328434	0.37528	0.0870623	0.0920507	0.207599	0.487291	0.229435	0.749324	0.184592	0.257268	0.409293	1.06451	0.704107	1.32534	0.1635	0.221946	0.164013	0.482301	0.425677	0.502726	0.0599557	0.0516123	0.146448	0.421717	0.341131	0.521606	0.0761487	0.130527	0.899406	1.07474	1.1715	0.574159	0.941683	1.89245	0.831755	0.808888
ENST00000493920	ENSG00000223886	processed_pseudogene	processed_pseudogene	2.29049	2.40713	1.08402	0.185008	2.64748	2.34764	1.33673	2.0771	0	0	0	0	0	0	0	0	0.2488	0.196519	0.0306722	0.0208034	0.206908	0.184964	0.229342	0.122775	0.130532	0.117914	0.0283556	0.0240531	0.173215	0.164906	0.0188585	0.00741119	0.146577	0.156773	0.0412003	0.0260774	0.0289946	0.0121895	0.0306032	0.0233394	0.251965	0.217501	0.0315954	0.0146693	0.215723	0.209022	0.237508	0.176727	0.0315327	0.0206964	0.194678	0.164466	0.100666	0.0622188	0.0609706	0.0506614	0.0318546	0.0290955	0.129507	0.0977297	0.0440387	0.0293745	0.103465	0.0902106	0	0.209283	0	0	0	0	0.0864469	0
ENST00000493921	ENSG00000082438	protein_coding	protein_coding_CDS_not_defined	0.473734	0.3903	0.171351	0	0.113326	0.0967491	0.238916	0	1.14467	0	0.0285716	0	0	0	0.0584049	0	0.256163	0.232797	0.11244	0.440369	0.209871	0.219906	0.0365226	0.0268351	0.0505695	0.0589205	0.0272341	0.0240531	0.179539	0.187302	0.053264	0.21305	0.152917	0.18	0.0394573	0.0260774	0.0147224	0.0298509	0.0294178	0.0233394	0.246269	0.217501	0.00577635	0.0634219	0.211539	0.209022	0.231275	0.176727	6.1873e-06	7.54908e-05	0.190228	0.164466	0.0417345	0.0345273	0.0621653	0.0812943	0.0312362	0.0311663	0.125341	0.0977297	0.0190813	0.0670264	0.100505	0.0902106	0	0	0	0	0	0	0	0
ENST00000493922	ENSG00000106443	protein_coding	protein_coding_CDS_not_defined	0	0.0974311	0	0	0	0	0	0.407403	54.5325	62.6975	180.383	76.6754	57.4852	150.909	29.6658	190.546	2.8132	0.410894	0.379904	0.917683	0.314033	0.204244	5.17881	0.106005	0.147623	0.14871	2.42458	0.0276274	0.769317	0.246109	0.469329	0.926882	0.195118	0.170019	16.0085	0.147378	0.172839	0.192937	22.7435	0.0284912	1.58481	0.382359	0.307269	0.987395	0.309838	0.232966	1.64526	0.348435	0.515381	0.987345	0.261864	0.177696	1.90692	0.0626296	0.102283	0.11519	0.0785677	0.0329904	18.1622	0.315178	0.446377	0.580511	26.3965	0.125152	0.523575	0.139522	0.268652	0.171566	0.44165	0.443176	0.0720391	0.435944
ENST00000493923	ENSG00000094631	protein_coding	retained_intron	0	0.0581573	0.261537	0	0.244414	0	0	0	0	0	0	0	0	0	0	0.652846	0.259676	0.196519	0.108011	0.242438	0.214664	0.184964	0.0441342	0.028401	0.0171445	0.0278393	0.0323713	0.0253957	0.180028	0.164906	0.0229778	0.0877512	0.151425	0.156773	0.0746099	0.0528719	0.017274	0.0369781	0.0570905	0.0506983	0.261815	0.217501	0.0622771	0.197784	0.222877	0.209022	0.248424	0.176727	0.0649853	0.14914	0.20238	0.164466	0.0457032	0.0320459	0.0121868	0.0259772	0.0338651	0.0290955	0.13695	0.0977297	0.0368813	0.073362	0.108691	0.0902106	0	0	0	0	0	0	0	0
ENST00000493924	ENSG00000064201	protein_coding	retained_intron	0	0	0.000140048	0	0.202635	0	0	0	0	0	0.00143891	0	0	0	0.000108813	0.00385648	0.153755	0.196519	4.62132e-07	6.46861e-06	0.134398	0.184964	0.0184369	0.0268351	0.000270525	0.00139664	0.0143643	0.0240531	0.110822	0.164906	3.39331e-07	6.60071e-06	0.0988429	0.156773	0.0201404	0.0260774	1.74515e-06	1.04161e-06	0.0156683	0.0233394	0.161522	0.217501	8.0706e-07	1.27152e-05	0.145359	0.209022	0.14427	0.176727	7.67935e-05	0.000158379	0.124322	0.164466	0.0242046	0.0372683	0.000854521	0.00405892	0.0192229	0.0342746	0.0790124	0.11055	0.00156325	0.00571684	0.0668489	0.102833	0	0	0	0	0	0	0	0
ENST00000493925	ENSG00000106976	protein_coding	protein_coding_CDS_not_defined	0.902616	0.356162	5.78192	3.31644	0.765402	0.37222	1.53867	1.87661	0	0	0	0	0	0	0	0	0.213574	0.196519	0.0897624	0.346891	0.181004	0.184964	0.0296448	0.0268351	0.0181348	0.0412852	0.0224662	0.0240531	0.150669	0.164906	0.10038	0.427215	0.130011	0.156773	0.151345	0.117696	0.0784697	0.122789	0.0829168	0.0849598	0.202245	0.193442	0.0937182	0.461768	0.20074	0.220664	0.202526	0.176727	0.0389705	0.182752	0.16922	0.164466	0.0359227	0.0363208	0.0263525	0.070759	0.0268422	0.0320058	0.188164	0.160831	0.166725	0.310327	0.0888181	0.0920954	0	0	0	0.137253	0.035332	0	0	0.237788
ENST00000493927	ENSG00000151640	protein_coding	protein_coding_CDS_not_defined	1.32511	0.573986	0	0.629853	3.17371	0.446118	0	3.99695	0.885736	0	0	0	0.880371	0	0	0	0.53591	0.431949	0.659361	0.923291	0.461286	0.419699	0.0322692	0.0268351	0.0131922	0.0280258	0.0243037	0.0240531	0.158215	0.164906	0.000197375	0.000150049	0.135644	0.156773	0.0349506	0.0260774	0.013728	0.0276196	0.0263102	0.0233394	0.256188	0.264915	0.527165	0.961539	0.214905	0.241579	0.214051	0.176727	0.232134	0.400433	0.177736	0.164466	0.0366963	0.0320459	0.00968301	0.0292227	0.0277737	0.0290955	0.114126	0.0977297	0.0286167	0.0708534	0.0924117	0.0902106	0	0	0	0	0	0	0	0
ENST00000493928	ENSG00000116353	protein_coding	protein_coding_CDS_not_defined	0.821165	1.07442	1.79359	0.862583	2.23897	0	1.17213	1.34603	0	0.139258	0	0.885917	0	0	0.166695	0	0.793201	0.490732	0.294815	0.570866	0.205963	0.184964	0.0519526	0.0334583	0.0503041	0.0554046	0.0288277	0.0242121	0.335991	0.260445	0.129858	0.330924	0.145983	0.156773	0.0735034	0.0700677	0.0625339	0.0829219	0.0634516	0.0756075	0.250767	0.217501	0.16668	0.478194	0.214846	0.209022	0.236192	0.176727	0.110058	0.326338	0.193742	0.164466	0.0430673	0.0324627	0.0601069	0.076505	0.032743	0.0295041	0.133821	0.100629	0.207791	0.262159	0.108323	0.0929256	0.897558	0.0348805	0.402978	0	0	0	0	0
ENST00000493929	ENSG00000241749	transcribed_processed_pseudogene	transcribed_processed_pseudogene	0	0	0.0357996	0	0	0	0	0	0	0	0	0	0	0	0	0	0.198431	0.196519	0.00171277	0.00213746	0.169511	0.184964	0.540449	0.127885	0.558451	0.411571	1.13482	0.0845108	0.140763	0.164906	0.00105471	0.000720245	0.122483	0.156773	0.0620337	0.0499877	0.220918	0.164886	0.0627567	0.0536453	0.204974	0.217501	0.0572278	0.0668669	0.18019	0.209022	0.187651	0.176727	0.00210852	0.00219341	0.158047	0.164466	0.0826317	0.0734047	0.357173	0.255314	0.0594987	0.0628554	0.0976943	0.0977297	0.0754656	0.0801612	0.0802347	0.0902106	0	0	0	0	0	0	0	0
ENST00000493930	ENSG00000165164	protein_coding	nonsense_mediated_decay	0.0101213	0	0	0.0148686	0.00226098	0.0276114	0	0	0	0	0	0	0	0	0	0	0.101308	0.196519	2.41846e-05	0.00011423	0.0909707	0.184964	0.0108002	0.0268351	0.000107188	0.000614653	0.00859698	0.0240531	0.0743889	0.164906	5.29665e-06	3.38946e-05	0.0683482	0.156773	0.011862	0.0260774	6.63563e-05	9.10901e-06	0.0094228	0.0233394	0.108538	0.217501	1.44984e-05	8.32715e-05	0.100468	0.209022	0.0942096	0.176727	2.61546e-05	9.4841e-05	0.0833663	0.164466	0.0131418	0.0320459	3.00797e-05	3.22762e-05	0.010544	0.0290955	0.0348697	0.0839951	0.0122929	0.0445194	0.0389996	0.0902106	0	0	0	0	0	0	0	0.0792626
ENST00000493932	ENSG00000121578	protein_coding	protein_coding	0	0	0.18022	1.60771	0	0	0.259078	0.670035	0.00188897	0	0	0.11658	0	0	0.0126626	0	0.230864	0.196519	0.127223	0.306739	0.193866	0.184964	0.0698669	0.0507678	0.0714518	0.0655409	0.0280803	0.026153	0.161825	0.164906	0.153012	0.339838	0.138307	0.156773	0.0459509	0.046751	0.122536	0.0939694	0.04429	0.0411026	0.235485	0.217501	0.0613866	0.260133	0.203523	0.209022	0.219627	0.176727	0.0695896	0.16099	0.181811	0.164466	0.0807384	0.060943	0.0871256	0.0824358	0.031598	0.0311652	0.117711	0.0977297	0.155882	0.18872	0.0950183	0.0902106	0	0.0697609	0	0	0	0	0.0864469	0
ENST00000493933	ENSG00000239690	misc_RNA	misc_RNA	0	0.555673	0	0	0.550552	0	1.03294	0.452992	0	0	0	0	0	0	0	0	0.812374	0.428748	0.163104	0.313241	0.675524	0.417191	0.191922	0.0742474	0.0399256	0.0682928	0.163041	0.0726358	0.196376	0.164906	0.000489385	0.00741119	0.162747	0.156773	0.636643	0.184369	0.138452	0.175766	0.573825	0.18753	0.285425	0.217501	0.000746922	0.0146693	0.239591	0.209022	1.69937	0.665348	0.43989	0.610218	1.46441	0.658991	0.0539407	0.0320459	0.00351611	0.0144203	0.0391895	0.0290955	0.156217	0.0977297	0.00374568	0.0293745	0.121837	0.0902106	0	0	0	0	0	0	0	0
ENST00000493934	ENSG00000133302	protein_coding	protein_coding_CDS_not_defined	4.90689	1.48613	0.558886	1.03224	0.780805	10.3595	0.683184	3.72746	0	0	0	0	0	0	0	0.644865	0.927882	0.494121	0.659112	1.08303	0.21427	0.184964	0.0410671	0.0268351	0.0641827	0.0817983	0.0302999	0.0240531	0.179682	0.164906	0.0666489	0.430498	0.15118	0.156773	0.044247	0.0260774	0.0657282	0.0821003	0.0326534	0.0233394	0.261314	0.217501	0.115219	0.709782	0.222516	0.209022	1.95396	0.85987	0.899197	1.36626	1.82693	0.970487	0.153614	0.0870571	0.115878	0.161164	0.128657	0.085229	0.398606	0.233262	0.495106	0.6136	0.341422	0.22729	0.897558	0	0	0	0	0.415477	0	0
ENST00000493935	ENSG00000242265	protein_coding	protein_coding_CDS_not_defined	0	0	0.362541	0	0	1.22029	0	0	205.625	169.113	22.545	2.79849	13.4118	401.335	104.733	623.579	57.6513	28.836	30.9379	30.3555	113.646	76.1716	41.3159	27.0662	27.1679	27.1816	76.451	70.7206	10.4839	7.16009	8.01981	7.32775	18.6635	16.3627	1.12829	0.810306	0.863	0.806944	2.03225	1.77645	3.53799	2.33929	3.78476	2.79846	5.72563	3.00696	82.9773	42.7854	44.316	44.3326	166.501	102.892	26.2497	17.0313	17.1659	17.1387	47.7957	39.3461	110.934	59.4359	59.9211	60.5814	225.729	156.982	2.91012	0.661471	1.8134	0.0343131	0.79497	1.3503	0.734532	0.83075
ENST00000493937	ENSG00000075711	protein_coding	protein_coding_CDS_not_defined	0.0235023	0	0	0	0	1.19373	0	0	0	4.58236	0	8.71458	0	0	0.826876	0	0.335045	0.200492	0.0600301	0.149833	0.263164	0.188007	0.0782333	0.0346433	0.0473024	0.0583715	0.0473536	0.02929	0.229338	0.208327	0.124872	0.323227	0.180627	0.193674	0.0769825	0.0293134	0.0675938	0.0728258	0.0493845	0.0256405	0.334424	0.222642	0.0571532	0.181899	0.267162	0.212228	0.331633	0.180906	0.0897306	0.201541	0.246612	0.166433	0.0764105	0.0386282	0.0470153	0.0656636	0.0496006	0.0339659	0.212471	0.10088	0.0272362	0.0601572	0.146833	0.0918189	0	0	0	0	0	0	0	0
ENST00000493938	ENSG00000114745	protein_coding	nonsense_mediated_decay	0	0	0	0	0	0	1.35658e-09	0	0	0.0315498	0	0.0326256	0	0	0	0	0.211193	0.196519	0.0558716	0.0945155	0.179211	0.184964	0.0300356	0.032244	0.0312502	0.0385346	0.0227039	0.0289189	0.14912	0.164906	0.0289457	0.0571864	0.128844	0.156773	0.032943	0.0326012	0.0242642	0.0312512	0.0248249	0.0297882	0.217087	0.217501	0.110755	0.172179	0.189567	0.209022	0.200181	0.176727	0.0709682	0.104378	0.167472	0.164466	0.033429	0.0320459	0.0259341	0.0352393	0.0254959	0.0290955	0.105386	0.0977297	0.107877	0.129689	0.0859815	0.0902106	0	0	0	0	0	0	0	0
ENST00000493940	ENSG00000142798	protein_coding	retained_intron	0	0.0952938	0	0.519114	0	0.319264	0.292239	0	0	0.121921	0.775138	0.252155	0	0.863483	0.73272	0.451626	0.230728	0.196519	0.00699382	0.0217048	0.193766	0.184964	0.218968	0.150191	0.155058	0.14146	0.24915	0.190673	1.64106	1.18118	0.216542	0.366645	1.50834	1.21357	0.200199	0.127132	0.119202	0.105204	0.177151	0.127654	0.23536	0.217501	0.0103768	0.0309186	0.20343	0.209022	0.533198	0.394726	0.0971186	0.173507	0.457211	0.381099	0.521859	0.355841	0.334965	0.326813	0.707093	0.531661	0.568076	0.397278	0.0492713	0.140412	0.510393	0.397988	0	0.0697609	0	0	0	0	0.0864469	0
ENST00000493941	ENSG00000174482	protein_coding	protein_coding_CDS_not_defined	2.606	0	0	0	0	1.88591	0	0.410578	47.9525	0	0	0	1.20875	19.2394	0	1.05924	4.43206	2.18679	2.74305	2.5736	1.17801	0.755006	0.0367243	0.0268351	0.0213673	0.0263775	0.0273716	0.0240531	0.335003	0.257991	0.127551	0.201274	0.144096	0.156773	0.0396704	0.0260774	0.0125193	0.0180124	0.0295632	0.0233394	0.403372	0.350708	0.031979	0.0445268	0.338097	0.342802	2.66938	1.27852	1.5912	1.48437	0.533555	0.38784	0.0412337	0.0320459	0.0167707	0.0245013	0.0308772	0.0290955	0.533882	0.273438	0.404936	0.37715	0.388998	0.242819	3.25365	0	0.402978	0	0	2.07739	0	0.237788
ENST00000493944	ENSG00000136247	protein_coding	retained_intron	4.42325	9.87815	6.51555	11.0094	6.44288	7.57885	5.04411	4.34865	0.864658	1.94744	1.39688	1.36186	0.938148	0	0.133379	0.958716	0.23514	0.272626	2.54559	2.02398	0.224183	0.257108	0.0344935	0.0467423	0.389522	0.284384	0.0518807	0.0395176	0.159753	0.181061	2.29046	1.94156	0.155166	0.172165	0.0362077	0.0357398	0.323988	0.236815	0.0362066	0.0291165	0.254127	0.698857	4.20481	3.3027	0.33123	0.764369	0.23128	0.178964	1.42958	1.13541	0.176461	0.164466	0.0371092	0.0370995	0.266871	0.204217	0.0310456	0.0320985	0.294052	0.26375	0.980024	0.808707	0.158313	0.109963	0	0	0	0	0	0.138492	0	0.356682
ENST00000493945	ENSG00000075624	protein_coding	protein_coding	3.2203	1.50102	3.39102	2.27422	0.366134	2.00407	0	0.47701	2.02454	3.59213	2.7609	2.32363	4.20644	3.04285	2.93084	3.09919	0.21434	0.397782	0.337821	1.64814	0.216835	37.6211	0.0276415	0.0545537	0.0887657	0.129769	0.0280742	29.6732	0.117945	0.215532	0.0914598	1.69719	0.154471	0.330271	0.0381779	0.0699804	0.0773876	0.138471	0.0309042	16.7742	0.174012	0.350106	0.12275	3.06428	0.222745	28.9036	0.266459	0.554853	0.419978	1.72143	0.206621	43.3277	0.0338455	0.0671743	0.0950407	0.166899	0.0393354	20.8524	0.079579	0.166167	0.23479	1.20347	0.110802	42.544	0.448779	0.0715049	0	0.0998124	0	0.650914	0.0907717	0
ENST00000493946	ENSG00000148834	protein_coding	protein_coding_CDS_not_defined	0	0	0	0.331381	0.18254	0.32938	0	0.520305	0.00190626	2.55641	0.753087	2.14022	2.72602	0.591974	1.64662	0.0135798	0.215405	0.295135	0.139386	0.954776	0.185614	0.280651	0.0306339	0.0579518	0.0463455	0.20976	0.0247858	0.0586237	0.155737	0.33385	0.0650984	1.22492	0.135151	0.341498	0.0333328	0.0589713	0.0484183	0.23829	0.0267471	0.0578015	0.223271	0.325601	0.0853138	1.15744	0.202403	0.311598	0.202966	0.249208	0.113273	0.784813	0.181448	0.234965	0.0351581	0.0717367	0.0516624	0.282731	0.0279833	0.0737811	0.111441	0.118634	0.0335107	0.206085	0.0928964	0.114213	0	0	0	0	0	0	0	0
ENST00000493947	ENSG00000197343	protein_coding	retained_intron	0.321182	0	0.306646	0	0	0.139954	0	1.26416	1.87304	0.00432253	0	0.248328	1.0151	0	0	0.445217	0.295428	0.32006	0.144703	0.797479	0.241935	0.286294	0.0657486	0.0456344	0.0679135	0.112108	0.0545682	0.0432988	0.161308	0.164906	0.0277911	0.321562	0.137927	0.156773	0.240013	0.201624	0.116388	0.212658	0.155403	0.162468	0.339049	0.395893	0.0589604	0.729088	0.273113	0.362113	0.22267	0.178655	0.0926188	0.444786	0.184248	0.166099	0.0378653	0.0320459	0.00725384	0.0318568	0.02858	0.0290955	0.185508	0.192156	0.10144	0.325168	0.135747	0.148208	0	0	0	0	0	0	0	0
ENST00000493948	ENSG00000064201	protein_coding	retained_intron	0	0	0	0	0.331774	0	0.142214	0	0	0	0	0	0	0	0	0	0.223487	0.196519	2.91967e-07	6.46861e-06	0.188413	0.184964	0.0318634	0.0268351	0.000220948	0.00139664	0.024021	0.0240531	0.157086	0.164906	1.66916e-07	6.60071e-06	0.134807	0.156773	0.0345195	0.0260774	1.58926e-06	1.04161e-06	0.0260097	0.0233394	0.228625	0.217501	4.00055e-07	1.27152e-05	0.198361	0.209022	0.212316	0.176727	4.62695e-05	0.000158379	0.176461	0.164466	0.0362772	0.0320459	0.000636425	0.00321629	0.0274836	0.0290955	0.113019	0.0977297	0.00103674	0.00495444	0.091603	0.0902106	0	0	0	0	0	0	0	0
ENST00000493949	ENSG00000107438	protein_coding	protein_coding_CDS_not_defined	0.0969752	0.0656125	0	0	0	0	0	0	2.79425	1.34325	0	0.185046	0	0	1.20859	0.331761	0.20713	0.201183	0.2797	0.700773	0.17616	0.189129	0.0282725	0.0273146	0.0390747	0.0593116	0.0214912	0.0244416	0.146015	0.164906	0.0444171	0.278119	0.126492	0.156773	0.0305894	0.0263621	0.0425042	0.0562715	0.0232432	0.0235689	0.212587	0.217501	0.0877953	0.539115	0.186101	0.209022	0.230741	0.198801	0.23912	0.458762	0.163969	0.164466	0.163923	0.162082	0.140869	0.197813	0.143594	0.163081	0.172436	0.157385	0.187247	0.271285	0.0840931	0.0921176	0	0	0	0	0	0.207739	0	0.237788
ENST00000493950	ENSG00000118492	protein_coding	nonsense_mediated_decay	0.105385	0.0444812	0.094273	0.109806	0.122043	0.119417	0.0663004	0.119663	0	0	0	0	0	0	0	0	0.067719	0.196519	1.38803e-05	1.21654e-05	0.0619264	0.184964	0.00608413	0.0342218	0.00129679	0.00375979	0.00539449	0.0240531	0.082084	0.349876	0.000663346	0.000721375	0.0773806	0.341231	0.0417531	0.274237	0.17802	0.217598	0.0821525	0.628854	0.167285	0.76433	0.00168943	0.00545959	0.159183	0.771136	0.0554257	0.216293	0.000561045	0.00123168	0.0563896	0.164466	0.0154649	0.0995953	0.0130091	0.024733	0.0213297	0.150352	0.0293235	0.0977297	1.63308e-05	7.8173e-06	0.0256193	0.0902106	0	0.0697609	0	0.0686263	0	0.415477	0.107246	0
ENST00000493951	ENSG00000138162	protein_coding	protein_coding_CDS_not_defined	0	3.32313	0.327847	1.77418	0.416703	0	2.08601	6.55917	0	0.656269	0	2.74791	0	0.383092	0.321363	5.71621	0.223116	0.196519	0.0857278	0.0562878	0.188137	0.184964	0.0347286	0.0314964	0.113578	0.0498611	0.0269746	0.0267801	0.156847	0.164906	0.0707771	0.0364911	0.134629	0.156773	0.0493592	0.125462	0.336407	0.139667	0.0455365	0.0721441	0.228279	0.217501	0.155316	0.102806	0.198099	0.209022	3.60189	3.0868	1.68533	1.74323	3.25215	3.20478	0.0361889	0.0320459	0.0893411	0.0372242	0.0274224	0.0290955	0.112785	0.0977297	0.39541	0.194463	0.0914321	0.0902106	0	0	0	0	0	0	0	0
ENST00000493952	ENSG00000182568	protein_coding	protein_coding	3.36734	0	4.12095e-09	0	1.14419	1.06125	0	0.320913	0.887151	0	0	0	0	0	0	0.210663	0.968282	1.25948	0.537189	1.0921	0.764085	0.792778	0.0324769	0.0268351	0.00686497	0.0166024	0.0244481	0.0240531	0.158788	0.164906	0.0200293	0.142334	0.136068	0.156773	0.0351712	0.0260774	0.0138413	0.0245762	0.0264637	0.0233394	0.54423	0.466796	0.17253	0.560457	0.475164	0.460232	0.214933	0.176727	0.217874	0.404129	0.178382	0.164466	0.0369104	0.0320459	0.00640435	0.0200262	0.0279218	0.0290955	0.21132	0.172645	0.19241	0.291694	0.128566	0.121233	0	0	0	0	0	0	0	0
ENST00000493953	ENSG00000064225	protein_coding	protein_coding_CDS_not_defined	0	0	0.249515	0.349028	2.99433	0	0	0.49651	0	0	0	0	0	0	0	0	0.216937	0.196519	0.000119427	0.00102542	0.183528	0.184964	0.0303835	0.0268351	0.00799567	0.0201129	0.0229857	0.0240531	0.152853	0.164906	0.00161277	0.00997394	0.13165	0.156773	0.0329455	0.0260774	0.00720256	0.0193264	0.024908	0.0233394	0.222494	0.217501	0.0167079	0.143902	0.193705	0.209022	0.205843	0.176727	1.5638e-05	7.03326e-05	0.171683	0.164466	0.0347404	0.0320459	0.00628591	0.0186648	0.0264145	0.0290955	0.127093	0.169689	0.042284	0.139308	0.10047	0.150053	0	0	0	0	0	0	0	0
ENST00000493955	ENSG00000136824	protein_coding	nonsense_mediated_decay	5.72756	1.71294	1.21647	0.447322	1.82955	3.9249	1.48287	2.57653	0	0	0	0	0	0	0	0	0.275528	0.353974	1.29276	1.0856	0.16024	0.210591	0.0683356	0.0982372	0.194577	0.155551	0.0203584	0.0321055	0.17403	0.247927	0.682953	0.64937	0.124737	0.195077	0.0346552	0.0441432	0.125484	0.0986777	0.0205013	0.0288643	0.202251	0.262672	0.980263	0.857654	0.169566	0.233489	0.607472	0.767035	1.7252	1.47509	0.161683	0.20807	0.0610397	0.0871836	0.233616	0.18092	0.0253936	0.0406232	0.546454	0.748472	1.17264	1.04542	0.752587	1.18456	0.560974	0.145335	0.302233	0.0514697	0.26499	1.3503	0.115262	0.356682
ENST00000493957	ENSG00000144744	protein_coding	retained_intron	0.747158	0	0.413885	0.226841	1.46894	1.29165	0.310373	0.623545	0.000955863	0	0	0	0	0	0	0	0.23577	0.197743	0.343583	0.552826	0.199456	0.186368	0.0349202	0.026989	0.0653034	0.0713784	0.0280181	0.0242879	0.162346	0.164906	0.195451	0.405217	0.13869	0.156773	0.0600293	0.0428083	0.0843603	0.091939	0.059171	0.0458881	0.457094	0.344254	0.407751	0.704599	0.207786	0.209813	0.220436	0.176727	0.351291	0.536739	0.1824	0.164466	0.126866	0.0885084	0.130655	0.147529	0.11519	0.0851517	0.269506	0.221656	0.309711	0.4007	0.295281	0.231994	0	0	0	0	0.52998	0	0	0
ENST00000493958	ENSG00000087460	protein_coding	retained_intron	1.13218	1.54769	0.119194	0.155244	1.59341	1.69168	0.710104	0.578892	0	0.140536	0.00339087	0	0	0	0	0.00246957	0.239471	0.198036	2.59821	0.958153	0.199593	0.185788	0.035541	0.027067	0.237658	0.0930445	0.026518	0.0242011	0.166503	0.164906	0.614871	0.157258	0.141729	0.156773	0.0384106	0.0262953	0.236165	0.0910207	0.0286587	0.0234856	0.242502	0.21835	3.1255	0.977554	0.208746	0.209774	0.227286	0.177381	2.07252	0.687488	0.187222	0.164802	0.0399912	0.0321902	0.280405	0.102836	0.0300113	0.0291957	0.122801	0.0980208	0.913631	0.335932	0.0985797	0.0904534	0	0	0	0	0	0	0	0
ENST00000493959	ENSG00000112701	protein_coding	nonsense_mediated_decay	14.7207	2.14195	3.27132	3.9623	4.03543	5.34168	1.7592	4.04021	42.1719	16.948	11.4867	17.6127	21.9057	19.3863	7.07989	13.4862	11.4234	12.9325	11.6384	11.7361	28.0162	26.1845	5.67687	5.3576	5.29151	5.29817	12.4901	11.2467	3.31683	3.79566	3.22635	2.78363	10.4687	9.54452	3.73092	4.32385	4.26574	4.27118	11.7092	9.79015	9.62703	8.90378	6.97931	6.99563	18.4716	15.3771	4.73998	4.98154	3.89276	3.93335	12.7097	8.93763	2.43738	2.34867	2.25441	2.24901	6.63806	5.03092	4.80677	4.58464	4.17006	4.20532	12.5994	9.676	1.34634	0.669207	1.20893	0.627659	2.11992	0.934824	0.345787	0.237788
ENST00000493960	ENSG00000163946	protein_coding	protein_coding	21.761	30.089	13.8761	12.0026	11.8784	11.3175	18.4164	17.4799	0.44012	0.275207	0	0.123645	0.106955	0.356684	0.118974	0	1.77865	10.4877	10.2297	9.81573	1.16011	10.706	2.22336	15.7021	15.6543	15.5889	2.37661	25.8403	0.686791	4.26933	3.85264	3.78039	1.21516	9.31394	0.731017	5.20915	5.08128	5.11682	1.67164	12.9429	0.86214	5.13682	4.34832	4.50078	1.91487	11.6599	1.01407	5.41132	5.36445	5.17426	0.373269	2.23157	1.27403	8.68643	8.68109	8.5714	1.52511	11.9354	1.2726	7.64708	7.59015	7.35351	3.42633	11.3887	12.7752	15.6466	4.36559	5.20826	5.3263	7.16402	10.0134	7.49654
ENST00000493961	ENSG00000166228	protein_coding	protein_coding_CDS_not_defined	10.1048	2.86202	2.18283	3.56041	7.64975	0.182897	5.08463	2.09108	39.4931	8.87457	5.81852	7.25599	27.0787	4.53717	14.108	6.09608	69.7198	25.8716	26.2694	26.2809	52.2593	21.5277	14.8879	6.13818	6.15529	6.14496	9.92776	4.81797	10.1265	4.33768	4.97778	4.66366	5.42911	2.83916	9.93851	3.81264	3.82635	3.81681	7.06968	3.16333	51.057	18.741	18.9845	18.8867	35.0651	14.1361	5.74793	2.1638	2.35561	2.16573	4.57438	1.99699	23.6127	9.60203	9.63716	9.63138	13.8872	6.56728	8.03366	3.20924	3.36558	3.26592	3.73893	1.8379	23.7853	5.7204	4.83573	3.22544	18.0193	1.66191	10.2872	3.8046
ENST00000493962	ENSG00000138081	protein_coding	protein_coding	4.17259	2.98391	6.52449	4.90585	4.68286	5.57972	2.19313	4.65928	0.279636	0.430221	1.36762	1.46443	2.42479	0	0.086185	0.796827	0.541104	0.835519	1.71123	1.0422	1.90424	1.17026	0.662901	1.04671	1.1268	1.04976	1.95287	2.25827	1.3303	2.00451	3.18532	2.14372	4.35689	4.04353	0.939954	1.47844	1.55761	1.48558	2.73424	3.03222	0.730788	1.59814	2.78484	1.54763	1.24363	2.67221	0.711047	1.24384	1.87453	1.22974	1.26409	2.03776	0.279473	0.472356	0.592419	0.481815	0.934696	1.09599	0.838622	1.63658	1.84106	1.58142	1.79084	3.31947	0.538535	0.51975	0.917893	0.564337	0.818525	0.632449	0.146748	0.550496
ENST00000493963	ENSG00000122912	protein_coding	nonsense_mediated_decay	5.05004	4.3607	1.47939	3.99285	3.33697	3.6087	6.32351	2.04742	0	0.889861	0	0.329854	0	0	0.15307	0.00188225	0.259866	0.220333	0.359096	0.555816	0.223038	0.203176	0.0621077	0.1156	0.197257	0.168855	0.036369	0.389394	0.128094	0.164906	0.0814259	0.148508	0.112641	0.156773	0.0290142	0.0356482	0.0674264	0.064051	0.024728	0.0367058	0.287922	0.445391	0.40255	0.653536	0.245505	0.526434	0.335028	0.286175	0.315351	0.458316	0.2162	0.176891	0.0313325	0.0443614	0.104072	0.0927857	0.0256201	0.0450496	0.146513	0.145358	0.282493	0.305962	0.101749	0.120584	0	0.0697609	0	0.0228754	0.26499	0.415477	0.0288156	0
ENST00000493964	ENSG00000142609	protein_coding	protein_coding	0.00957143	0.0301844	0	0	0.0849268	0	0	0.308118	0.00687978	0	0	0	0.00608035	0	0	0.00985229	0.0879931	0.235845	0.260809	0.390813	0.0803002	0.22317	0.0125561	0.0563517	0.0917731	0.084102	0.0104579	0.0536752	0.0587879	0.164906	0.00571569	0.0158228	0.0547242	0.156773	0.00886862	0.0260774	0.0368243	0.034686	0.00710684	0.0233394	0.0643809	0.196457	0.202044	0.296005	0.0920757	0.239236	0.0735711	0.176727	0.195805	0.305796	0.0658534	0.164466	0.00991174	0.0320459	0.0439807	0.0447808	0.00802911	0.0290955	0.106574	0.638696	0.577145	0.640251	0.0415947	0.13066	0	0	0	0	0.17666	0	0	1.07004
ENST00000493965	ENSG00000106714	protein_coding	protein_coding_CDS_not_defined	1.04653	0.0607549	1.88423	0.882533	0	0	0.210899	0	0	0	0.59174	0	0	0	0	0	0.241184	0.205585	0.0170561	0.165087	0.198494	0.19099	0.0318444	0.0276673	0.0135063	0.0369004	0.0244036	0.0247334	0.152295	0.166764	0.0381015	0.338135	0.130552	0.157696	0.172334	0.13098	0.0804085	0.135901	0.148332	0.130814	0.215395	0.217501	0.0021144	0.0408855	0.188266	0.209022	0.198418	0.176727	0.00258824	0.0341706	0.166154	0.164466	0.044807	0.0341469	0.0134163	0.0442605	0.0349145	0.0311757	0.104292	0.0977297	0.0249153	0.112504	0.0851692	0.0902106	0	0	0	0	0	0	0	0
ENST00000493967	ENSG00000132849	protein_coding	protein_coding_CDS_not_defined	0	0.228604	0.525643	0.23174	0.493527	0.176721	0.160057	0.199986	0	0	6.30914	0.0194977	0	0	0.0155061	0	0.410965	0.302193	0.484786	0.663285	0.195171	0.184964	0.189616	0.129116	0.153071	0.175685	0.168635	0.129988	1.07707	0.757934	0.68176	0.967455	1.08209	0.899032	0.0379755	0.0262289	0.0658426	0.0770544	0.0282566	0.0234234	0.237129	0.217501	0.311287	0.546682	0.204753	0.209022	0.221391	0.176727	0.289223	0.46722	0.183093	0.164466	0.121752	0.0875836	0.152325	0.173703	0.101605	0.085565	0.223815	0.159105	0.163491	0.236094	0.0958453	0.0902106	0.448779	0	0.402978	0	0	0	0	0.237788
ENST00000493968	ENSG00000148362	protein_coding	retained_intron	0	2.03756	0.171607	0.227521	0	0	2.90431	0	0	0	0	0	0	0	0	0	1.89009	2.03678	2.113	2.15197	0.255198	0.401985	8.13707	10.0804	10.0396	10.0551	0.0395806	0.085047	2.08392	2.26957	2.17158	2.09751	0.203784	0.296989	4.4192	5.05082	5.02733	5.03545	0.0415559	0.0770697	3.47314	3.92	3.49629	3.66095	1.32105	0.436304	13.1914	13.5806	12.9015	13.1603	0.226463	0.337998	9.15069	11.4833	11.4251	11.4468	0.0423878	0.087376	5.40253	6.04131	5.94205	5.9565	0.144637	0.235059	2.66735	9.81765	3.30421	4.91852	3.70871	13.7979	11.211	6.28307
ENST00000493969	ENSG00000133561	protein_coding	protein_coding	0	0	0	0	0	0	0	0	0	0	0	0	0	0	0	0	0.198522	0.196519	0.000367907	8.72826e-05	0.16958	0.184964	0.0265013	0.0268351	0.00157001	0.000666602	0.0202357	0.0240531	0.140822	0.164906	0.000131343	1.3793e-05	0.122528	0.156773	0.0288035	0.0260774	0.00140073	4.52088e-05	0.0219735	0.0233394	0.205061	0.217501	0.000339356	2.93165e-05	0.180257	0.209022	0.187739	0.176727	0.000562657	8.46111e-05	0.158114	0.164466	0.0306472	0.0320459	0.000854861	3.50647e-05	0.0235282	0.0290955	0.097748	0.0977297	0.00111041	7.57149e-05	0.0802751	0.0902106	0	0	0	0	0	0	0	0
ENST00000493970	ENSG00000106330	protein_coding	protein_coding	0	0	0.176975	0	1.05647	0.571356	0	0	0	0.325541	0	0.179455	0.121379	0	0.192634	0.35682	0.208852	0.214899	0.261529	0.630965	0.177184	0.205021	0.0302606	0.0422306	0.0984566	0.120408	0.0225259	0.0420236	0.149708	0.208753	0.0628015	0.312275	0.129257	0.207713	0.0345241	0.0441337	0.0324889	0.0570378	0.0284761	0.0731012	0.225465	0.301793	0.200391	0.711943	0.195676	0.295367	0.199083	0.18953	0.159476	0.437631	0.167414	0.178109	0.0332266	0.0387923	0.074066	0.101306	0.0253038	0.0365652	0.103037	0.112475	0.189688	0.310427	0.0842653	0.111789	0	0	0	0	0	0	0	0
ENST00000493972	ENSG00000089195	protein_coding	protein_coding_CDS_not_defined	0	0	0	0	0	0	0	0	12.492	2.63867	6.39979	3.21773	7.73721	12.6393	3.90508	19.3524	0.317879	0.393412	0.253445	1.6566	0.286364	0.480304	0.101754	0.131191	0.147985	0.279163	0.0685798	0.0732771	0.277122	0.443549	0.258756	2.04839	0.195476	0.281709	0.0775278	0.0835637	0.107296	0.215201	0.0440514	0.0652707	1.35407	1.66822	0.416564	2.98902	0.254117	0.333928	0.285264	0.412662	0.401684	2.06082	0.276808	0.424471	0.228332	0.263672	0.270124	0.436492	0.040815	0.0573635	0.280572	0.48703	0.661657	1.75097	0.173161	0.244472	0.112195	0.0697609	0.201489	0.0480384	1.43095	0.0830955	0.229084	0.178341
ENST00000493973	ENSG00000127948	protein_coding	retained_intron	0	0.580154	0.249545	0	0.526292	0.622591	0.427938	1.935	19.6012	53.7359	4.57789	28.6421	23.5547	28.1785	24.0042	17.6102	10.0049	4.56502	6.04752	3.7773	22.7501	0.380994	19.3221	8.03529	8.09444	7.96678	49.0086	10.4168	1.94123	1.1387	1.40808	0.669974	5.54757	0.396522	12.2047	4.84573	4.90774	4.76918	29.2026	0.08612	8.06215	5.2729	5.91594	4.14521	15.4957	0.400343	12.4572	5.72918	6.83499	5.00449	26.853	0.617813	10.6506	5.54449	5.62761	5.44203	23.0144	0.113183	7.41417	3.89462	4.275	3.60303	18.5718	0.204731	4.11381	5.73653	1.2761	3.47539	5.97111	5.16577	4.07741	3.87066
ENST00000493974	ENSG00000070759	protein_coding	protein_coding_CDS_not_defined	1.06205	0.106342	0.113176	0.105901	0.489282	0.28823	0.490212	0.385031	0	0	0	0	0	0	0	0	0.255137	0.196519	0.572379	0.532681	0.211441	0.184964	0.039925	0.0268351	0.037716	0.0379182	0.0295358	0.0240531	0.177193	0.164906	0.12737	0.130612	0.149417	0.156773	0.0430458	0.0260774	0.0202182	0.0237116	0.0318485	0.0233394	0.257717	0.217501	0.660603	0.563247	0.219914	0.209022	0.243861	0.176727	0.163018	0.171164	0.199175	0.164466	0.0444215	0.0320459	0.0721913	0.0744167	0.0330153	0.0290955	0.204946	0.133838	0.220683	0.279332	0.143817	0.116071	0	0	0	0	0	0	0	0
ENST00000493975	ENSG00000013810	protein_coding	protein_coding	2.41313	0.964299	1.45046	0.202637	0.468827	2.03401	1.26788	0.607877	1.39075	0.128163	0	0.4092	0	0.0574567	1.37449	0.319697	0.335472	0.333027	0.269254	0.537131	0.189244	0.232905	0.0537236	0.0542349	0.0529217	0.0702517	0.0838597	0.0955265	0.614142	0.603316	0.262413	0.594196	0.303213	0.370219	0.0609466	0.0542667	0.0529771	0.0722518	0.0263662	0.0277371	0.223774	0.321623	0.149602	0.629792	0.216518	0.361949	0.204989	0.235726	0.143716	0.443723	0.184626	0.254623	0.293862	0.306096	0.271426	0.324018	0.215151	0.303537	0.178538	0.161012	0.129929	0.220722	0.0875054	0.094966	0.448779	0.00996585	0.856327	0.07843	0	0	0.356593	0.237788
ENST00000493977	ENSG00000154358	protein_coding	protein_coding	0.208921	0.28971	0.3957	0.021537	0.261972	1.20965	0.101599	1.061	1.45477	0.559541	0.296451	0.0964366	0	1.32095	0	2.24541	1.04945	1.49989	0.604469	0.821059	1.54548	2.34955	0.817565	1.37586	1.33479	1.33863	1.15627	2.11728	0.366984	0.593355	0.470244	0.347328	0.251117	0.424144	0.35864	0.560639	0.509863	0.521128	0.408291	0.703267	0.607076	0.922883	0.458148	0.432962	0.69868	1.16553	1.48716	2.10908	1.26536	1.44794	1.12228	1.72466	0.136836	0.155149	0.129136	0.0879831	0.0910629	0.103869	2.71531	4.23799	3.77258	3.8956	3.53416	5.95364	0.448779	0.713112	0.805955	0.427008	0.588867	2.49286	0	2.64209
ENST00000493979	ENSG00000161249	protein_coding	nonsense_mediated_decay	0	0	0	0	0	0	0	0.00231471	0	0.00483468	0	0	0	0	0	0	0.222379	0.196519	0.000888391	0.00660965	0.187589	0.184964	0.157468	0.0554281	0.0601393	0.0727978	0.0422857	0.0372551	0.159042	0.165587	0.000302577	0.00165572	0.137132	0.157576	0.0474089	0.0269734	0.0116508	0.0232953	0.0393898	0.0240584	0.298504	0.230272	0.0334196	0.196522	0.274062	0.221096	0.275835	0.182588	0.0196706	0.0785762	0.235105	0.169394	0.0879918	0.0414487	0.0548166	0.0869989	0.0495156	0.0367989	0.294047	0.105727	0.0335595	0.0798248	0.259898	0.0979907	0	0.0697609	0	0	0	0	0	0
ENST00000493980	ENSG00000163817	protein_coding	protein_coding_CDS_not_defined	0	0.0947262	0.504023	0.00827915	0	0	0.653735	0.00833876	0	0	0	0	0	0	0	0	0.253381	0.196519	0.053984	0.140795	0.210189	0.184964	0.0394318	0.0268351	0.0122547	0.0216623	0.0292045	0.0240531	0.176093	0.164906	0.0186176	0.0726424	0.148634	0.156773	0.0425266	0.0260774	0.0176519	0.0285767	0.0314991	0.0233394	0.256127	0.217501	0.00653117	0.0464903	0.218759	0.209022	0.242098	0.176727	0.0249681	0.0825054	0.197931	0.164466	0.0439342	0.0320459	0.0147669	0.0290653	0.0326908	0.0290955	0.132613	0.0977297	0.0212175	0.0489571	0.105656	0.0902106	0	0	0	0	0	0	0	0
ENST00000493981	ENSG00000168405	transcribed_unitary_pseudogene	processed_transcript	4.32156	0.029629	0.034721	0.133156	0.309257	1.48179	0.0123018	0.484476	0	0	0	0	0	0	0	0	0.140016	0.196519	0.955288	0.360907	0.123249	0.184964	0.0369458	0.0723582	0.0682023	0.0473309	0.0329412	0.0726358	0.101409	0.164906	1.20955e-05	1.11892e-06	0.0911431	0.156773	0.0178031	0.0260774	0.0442876	0.0137955	0.0139275	0.0233394	0.190294	0.31276	0.00109405	0.00245728	0.13402	0.209022	1.70732	1.9038	2.77669	1.4118	1.4395	1.95052	0.0454722	0.0896256	0.0233708	0.0260888	0.0153257	0.0290955	0.560966	0.974234	0.962043	0.741067	0.724214	1.28349	0	0.0697609	0	0	0.52998	0	0.172894	0.713363
ENST00000493982	ENSG00000005448	protein_coding	retained_intron	0.766468	0	0	0.211801	0.352465	0.311355	0	0	0.000986424	0	0.0016081	0	0	0	0	0.000468472	0.234873	0.199395	0.310916	1.05813	0.201573	0.190596	0.0343009	0.0268351	0.0294098	0.0715068	0.0257108	0.0240531	0.165339	0.170644	0.0544819	0.568843	0.146142	0.164068	0.0371062	0.0260774	0.0270142	0.0696819	0.0278042	0.0233394	0.310257	0.257891	0.114079	0.805138	0.214955	0.220107	0.226576	0.298063	0.187114	1.05257	0.220396	1.06112	0.0388523	0.0322156	0.0356597	0.101176	0.0302251	0.0300512	0.120546	0.0999495	0.119354	0.346598	0.100406	0.095212	0	0	0	0	0.26499	0	0	0
ENST00000493983	ENSG00000057935	protein_coding	protein_coding_CDS_not_defined	3.35488	0	1.78428	0.336623	0.910541	0	0	0	0	2.23276	2.18339	0.00766601	8.71013	0.002442	0.209292	0	0.756447	0.459393	0.776214	0.697861	0.651109	0.447017	0.0485383	0.220366	0.23777	0.23357	0.100663	0.579429	0.659938	1.27372	1.09525	1.05862	0.718077	1.65587	0.0474595	0.0401996	0.107973	0.0828666	0.0391684	0.0567157	0.295033	0.516417	1.00175	0.844471	0.25946	0.533195	0.266835	0.186354	0.199864	0.190042	0.224275	0.173829	0.0516716	0.0701161	0.139803	0.127318	0.0452711	0.0934235	0.146497	0.142669	0.272358	0.231071	0.118213	0.13157	0	0.00872012	0	0	0	0	0	0
ENST00000493984	ENSG00000130707	protein_coding	retained_intron	0.0922721	0	0	0.0692253	0	0	0	1.01848	0	0	0	0.0562669	0	0.725215	0	0.3628	0.217974	0.196519	0.0324094	0.251862	0.184304	0.184964	0.0310901	0.0288464	0.0392511	0.0726205	0.0237472	0.0268917	0.153525	0.164906	0.00552988	0.093929	0.132153	0.156773	0.0335773	0.0273551	0.0230355	0.0500398	0.0258233	0.0259933	0.223467	0.217501	0.0147975	0.217321	0.194446	0.209022	0.209772	0.195532	0.159278	0.626203	0.177333	0.197576	0.0349807	0.0320459	0.0142173	0.0516857	0.0265822	0.0290955	0.110486	0.103201	0.0755314	0.253552	0.0901399	0.0967431	0	0	0	0	0	0	0	0
ENST00000493985	ENSG00000085999	protein_coding	protein_coding	1.66926	1.20738	3.43973	0.315484	4.84346	3.56541	1.66862	0	1.07575	0	0.00279433	0.00127261	0	0.31128	0.0511377	0	0.229328	0.316891	0.369695	0.317755	0.207847	0.309838	0.0278114	0.0268351	0.0438536	0.0339555	0.0211692	0.0240531	0.153657	0.190227	0.246859	0.255706	0.137353	0.179652	0.0365071	0.0344736	0.0429179	0.0337221	0.0326705	0.0333569	0.207391	0.216756	0.262158	0.281968	0.204873	0.251085	0.194037	0.176727	0.286975	0.228946	0.162868	0.164466	0.0265624	0.0302702	0.0773709	0.0527812	0.030214	0.0568857	0.108141	0.101878	0.141087	0.125367	0.0932587	0.0950604	0	0	0	0	0.08833	0	0.00785881	0
ENST00000493987	ENSG00000111669	protein_coding	protein_coding	4.95207	1.7566	4.5688	0.837143	4.17938	5.78284	3.50506	0.509695	3.8683	2.15625	2.90223	1.18842	4.03575	6.89275	4.10241	1.04966	0.205013	0.2162	0.615599	1.85209	0.174367	0.207444	0.0296507	0.0424248	0.0946568	0.172431	0.0275522	0.041314	0.145012	0.180676	0.266257	1.65668	0.125549	0.173305	0.0382175	0.0870257	0.111173	0.227665	0.0298219	0.0320387	0.210626	0.231874	0.290105	1.97116	0.184411	0.22501	0.19458	0.202722	0.42426	1.72891	0.162964	0.192096	0.0344336	0.0499497	0.139928	0.277272	0.0316133	0.0375454	0.101851	0.11247	0.212704	0.609074	0.0832195	0.10659	0	0	0	0	0	0	0	0
ENST00000493989	ENSG00000173852	protein_coding	retained_intron	0	0.641262	1.08286	0.893668	0.672287	0.274201	0.197515	0.922447	0	0	0	0.753884	0	0	0	0	0.28267	0.196519	0.175694	0.533273	0.230674	0.184964	0.558087	0.186927	0.197965	0.232605	0.505533	0.190673	0.194193	0.164906	0.0945753	0.434177	0.161261	0.156773	1.51681	0.413056	0.411394	0.448821	1.27405	0.416642	0.282274	0.217501	0.0563083	0.362035	0.237396	0.209022	1.63385	0.665348	0.254624	0.769159	1.41103	0.658991	0.199853	0.0870571	0.130036	0.164934	0.166453	0.085229	1.23317	0.415161	0.355637	0.529319	0.987926	0.443595	0	0	0	0.205879	0	0	0	0.237788
ENST00000493990	ENSG00000113966	protein_coding	nonsense_mediated_decay	1.11761	0	0.524756	0	0.744657	0.184054	0	0.0988937	0.0087945	0.0220913	0.0114166	0	0.0451908	0.00443643	0.0249467	0.00835337	0.321865	0.451824	0.718004	0.444426	0.197016	0.271636	0.0418269	0.0674355	0.120598	0.0813313	0.0268074	0.0323949	0.169507	0.279443	0.529922	0.282847	0.104822	0.166295	0.0601833	0.0960135	0.119713	0.0957529	0.0194764	0.0252837	0.229935	0.279084	0.667814	0.23296	0.214434	0.264147	0.322319	0.430509	0.763105	0.444597	0.185391	0.214248	0.0816936	0.158276	0.190598	0.147808	0.0357971	0.116988	0.384234	0.568674	0.870594	0.654259	0.196738	0.193453	0.673168	0.110455	0.537303	0.188722	0	0.696419	0.235879	0.951151
ENST00000493991	ENSG00000139219	protein_coding	protein_coding_CDS_not_defined	0.354371	0	0.173025	0.013663	0.688818	7.01532	0	0.011585	0.564228	0	0.000120522	0	0.00064106	1.90781	0.0226258	0	0.093285	0.830681	0.718475	0.890367	0.139626	2.49402	0.0102188	0.0268351	0.0227184	0.0247957	0.00814899	0.0240531	0.0571266	0.159349	0.00758223	0.0359119	0.0656004	0.156773	0.0112285	0.0260774	0.0150353	0.0178017	0.00893543	0.0233394	0.113421	0.287057	0.307178	0.528751	0.103441	0.261894	0.0838696	0.420862	1.40108	1.05992	0.0903498	1.81929	0.0204394	0.130067	0.0496531	0.0790707	0.026788	0.149614	0.0431593	0.0977297	0.0625306	0.0968797	0.0371888	0.0902106	0.224389	0	0.201489	0	0	0.276985	0	0
ENST00000493992	ENSG00000131584	protein_coding	retained_intron	4.84864	3.83259	24.3733	2.20345	7.56659	5.63952	1.20619	4.43109	0	0	0	0	0	0	0	0	0.27519	0.196519	0.391964	0.486963	0.225524	0.184964	0.0460409	0.0268351	0.0512195	0.0488368	0.0335776	0.0240531	0.189621	0.164906	0.376701	0.53016	0.158122	0.156773	0.0494585	0.0260774	0.0470963	0.0475525	0.0360947	0.0233394	0.275673	0.217501	0.342372	0.538387	0.232763	0.209022	0.264098	0.176727	0.317526	0.427697	0.213232	0.164466	0.0503447	0.0320459	0.0505022	0.0590844	0.0368947	0.0290955	0.147993	0.0977297	0.220747	0.245556	0.116294	0.0902106	0	0	0	0	0	0	0	0
ENST00000493993	ENSG00000003756	protein_coding	retained_intron	0	0.661245	0.256426	0.426249	0.590915	0.433406	0.875715	0.157254	0	0.167982	0	0.696075	0	0	0.179793	1.10708	0.246512	0.196519	0.107191	0.524152	0.205262	0.184964	0.0539433	0.0377697	0.0206887	0.0710943	0.0370317	0.0311891	0.171772	0.164906	0.0788542	0.449326	0.145541	0.156773	0.0480011	0.0393553	0.0261177	0.0822188	0.0337486	0.0313523	0.254912	0.235273	0.213442	0.890661	0.217401	0.222333	0.255877	0.184478	0.0966501	0.411081	0.207199	0.172152	0.0488457	0.0351511	0.023676	0.0658101	0.0330934	0.0329747	0.136749	0.121093	0.0741646	0.258131	0.10756	0.114026	0	0	0	0	0	0	0.0216117	0
ENST00000493994	ENSG00000132855	protein_coding	protein_coding_CDS_not_defined	0.203572	0	0.154735	0	0.037396	0.302731	0.0654159	0.138354	0	0	0	0	0	0	0	0	0.210768	0.196519	0.0493785	0.0744083	0.17889	0.184964	0.0290392	0.0268351	0.0377297	0.0333971	0.022039	0.0240531	0.148843	0.164906	0.00120457	0.00053824	0.128634	0.156773	0.0315133	0.0260774	0.0253415	0.0219749	0.0238992	0.0233394	0.216686	0.217501	0.00271911	0.00109984	0.189259	0.209022	0.199763	0.176727	0.0465811	0.0727647	0.16716	0.164466	0.0333332	0.0320459	0.00425414	0.0022561	0.0254286	0.0290955	0.105126	0.0977297	0.0374639	0.0521043	0.0857885	0.0902106	0	0	0	0	0	0	0	0
ENST00000493995	ENSG00000063601	protein_coding	protein_coding	0.414453	0.23808	0	0	0	0	0	0	0.800507	0.00294978	2.27504	0.315554	0.0369772	0	0.510678	0.759976	0.324569	0.914059	0.174887	0.713245	0.229729	0.970088	0.0325258	0.0393419	0.043834	0.0716984	0.0238493	0.0371884	0.177141	0.413055	0.139782	0.579829	0.144878	0.407253	0.0593906	0.0654387	0.0643732	0.127568	0.0378712	0.055764	0.254686	0.356566	0.0852497	0.48962	0.216116	0.353322	0.248865	0.255293	0.201475	0.566172	0.1959	0.243993	0.0488094	0.0813339	0.088563	0.156547	0.0333197	0.0826806	0.187902	0.246795	0.178556	0.372596	0.160343	0.34686	0	0	0	0	0	0	0	0
ENST00000493997	ENSG00000214595	protein_coding	retained_intron	0.455103	0.0431467	0.127778	0.11873	0.270342	0.2154	0.0678094	0.333681	0.527237	0	0	0	0.190492	0.319161	0	1.16851	0.584947	3.39559	3.32912	2.85536	0.976418	6.46632	0.121946	0.868443	0.827639	0.823802	0.217967	1.75582	0.33083	2.03741	1.16102	1.19621	0.681693	4.83985	0.116068	0.739702	0.701201	0.696274	0.185814	1.35689	0.541642	3.1811	2.85067	2.47861	0.574593	3.80458	0.595135	3.35493	2.48153	2.55543	0.845436	5.3812	0.104765	0.73289	0.646357	0.657043	0.194566	1.58099	1.08285	7.03277	7.06952	6.78593	1.11117	8.1516	2.24389	0.534834	0.402978	0.54901	4.76982	2.90834	0.345787	10.025
ENST00000493998	ENSG00000164877	protein_coding	retained_intron	0	1.38752	0.342755	0.760534	0	0	0.210056	0.670553	0	2.46121	0	2.36507	1.48403	0	0.633389	1.29264	0.259862	0.196519	0.032994	0.139453	0.214796	0.184964	3.19458	0.98117	0.927952	0.979136	2.63391	0.187541	0.254193	0.193038	0.0421889	0.148728	0.151507	0.156773	2.68234	0.43923	0.390262	0.445453	3.43297	0.0487992	0.559132	0.330271	0.0375323	0.208071	0.466684	0.321206	1.29074	0.665348	0.184748	0.561943	1.12802	0.658991	1.30129	0.278832	0.252532	0.293693	1.36868	0.0449866	1.2955	0.469621	0.277492	0.451398	0.511382	0.130892	0	1.11617	0.201489	0.343131	0	0	0.302564	0.713363
ENST00000493999	ENSG00000105982	protein_coding	protein_coding_CDS_not_defined	0	0	0	0	0	0	0	0	0	0.762138	0	0.484403	0	0.00331759	0.0540516	0	0.25047	0.196519	0.0607514	0.218256	0.208107	0.184964	0.385919	0.213469	0.219472	0.215012	0.552867	0.298726	0.174266	0.164906	0.0357858	0.197841	0.14733	0.156773	0.0517592	0.0273994	0.0456268	0.0568318	0.0514063	0.0283577	0.253484	0.217501	0.0158398	0.132212	0.216834	0.209022	0.271374	0.216278	0.0244036	0.12556	0.223535	0.204029	0.100323	0.103909	0.0715802	0.116146	0.0742952	0.106736	0.130634	0.0977297	0.0423293	0.0986084	0.104262	0.0902106	0	0.147273	0	0.00762514	0	0	0	0
ENST00000494000	ENSG00000075420	protein_coding	retained_intron	0.0148194	0.0623096	0.0328554	0.0876597	0.0453017	0.0269087	0.046909	0.0741503	0	1.06783	0	2.41674	0	0.193952	0.224849	0	0.11911	0.196519	0.155477	0.116749	0.105974	0.184964	0.202682	0.57171	0.599935	0.584711	0.180368	0.594036	0.0869066	0.164906	0.484929	0.330548	0.079035	0.156773	0.364749	0.943849	0.986098	0.968314	0.365385	1.1006	0.229789	0.466796	0.891683	0.613688	0.212271	0.460232	0.203992	0.394726	0.671844	0.494539	0.183211	0.381099	0.215913	0.604404	0.660254	0.631852	0.18626	0.617769	0.167003	0.411992	0.52402	0.463741	0.158236	0.420638	0	0.697609	0	0.960768	0	0	0.778022	0.475576
ENST00000494001	ENSG00000068831	protein_coding	retained_intron	0	0	0	0	0	0	0	0	0	0	0	0	0	0	0	0	0.201101	0.196519	0.00440877	0.131269	0.171552	0.184964	0.0270222	0.0268351	0.00137748	0.0236802	0.0206076	0.0240531	0.142519	0.164906	0.000491634	0.0125867	0.123828	0.156773	0.0293603	0.0260774	1.28657e-05	0.00014897	0.022371	0.0233394	0.20752	0.217501	0.0152551	0.341162	0.182173	0.209022	0.190267	0.176727	0.00271321	0.117774	0.160026	0.164466	0.0312016	0.0320459	0.000318487	0.00574694	0.0239225	0.0290955	0.0992849	0.0977297	1.29079e-07	4.95318e-07	0.0814298	0.0902106	0	0	0	0	0	0	0	0
ENST00000494002	ENSG00000174891	protein_coding	protein_coding	0.184565	0	0	0	0	0	0	0	84.4764	20.025	14.1818	15.7706	26.0472	21.761	26.7607	23.9876	0.362782	18.9222	12.3783	16.2056	0.290097	39.2449	0.105611	5.64776	5.42366	5.58163	0.0519539	13.1975	0.225853	11.6279	5.96542	10.3046	0.196289	26.463	0.0895325	5.43622	4.88724	5.06797	0.0613417	9.80255	9.84243	19.2342	0.206607	16.1617	0.332565	17.7324	0.336193	7.18431	0.238093	6.29412	0.244251	13.5548	0.0585329	9.35835	8.92537	9.22676	0.050407	16.2417	0.250981	10.0956	8.38548	9.67343	0.203483	20.6272	0.0897558	0.0307582	0.0212093	0.0240192	0	0.0796331	0.012967	0.062089
ENST00000494004	ENSG00000163638	protein_coding	retained_intron	0	0.209856	0	0	0	0	0	0	0	0	0	0	0	0	0	0	0.231952	0.196519	3.48137e-06	4.53451e-05	0.194666	0.184964	0.0338627	0.0268351	0.0133512	0.0373888	0.0254085	0.0240531	0.162521	0.164906	0.0153843	0.0936567	0.138819	0.156773	0.0366417	0.0260774	0.00116644	0.00335363	0.0274834	0.0233394	0.236493	0.217501	5.1827e-06	3.05205e-05	0.204278	0.209022	0.220708	0.176727	0.00733816	0.0677246	0.182597	0.164466	0.0383328	0.0320459	0.0152212	0.0468287	0.0289011	0.0290955	0.118411	0.0977297	0.0258085	0.0934032	0.095525	0.0902106	0	0	0	0	0	0	0	0
ENST00000494005	ENSG00000164068	protein_coding	retained_intron	0	0.27043	0.108975	0.213759	0.787166	0	0.190219	0.215964	0	0	0	0	0	0	0	0	0.234593	0.196519	0.0657857	0.292671	0.196603	0.184964	0.034508	0.0268351	0.0623008	0.0725972	0.0258535	0.0240531	0.164208	0.164906	0.0273496	0.181801	0.140055	0.156773	0.0373255	0.0260774	0.0472441	0.062085	0.0279554	0.0233394	0.238935	0.217501	0.114272	0.569419	0.206101	0.209022	0.223333	0.176727	0.0242568	0.156551	0.184502	0.164466	0.0389911	0.0320459	0.053506	0.0789923	0.0293521	0.0290955	0.120118	0.0977297	0.134892	0.238313	0.0967576	0.0902106	0	0	0	0	0	0	0	0
ENST00000494006	ENSG00000242198	processed_pseudogene	processed_pseudogene	3.0021	0.714794	0.752796	2.32593	0.422217	1.68104	2.76457	2.77413	0	0	0	0	0	0	0	0	0.270916	0.196519	0.0106143	0.0208034	0.222556	0.184964	0.0446562	0.0268351	0.0160885	0.0224232	0.0326733	0.0240531	0.186994	0.164906	0.0045316	0.00741119	0.156303	0.156773	0.170075	0.0728497	0.0553944	0.0612375	0.144137	0.0711064	0.271878	0.217501	0.00834831	0.0146693	0.230077	0.209022	0.259767	0.176727	0.0116137	0.0206964	0.210259	0.164466	0.0490229	0.0320459	0.0112926	0.0144203	0.0360397	0.0290955	0.444045	0.233262	0.138715	0.182164	0.378359	0.22729	0	0	0	0	0	0	0	0
ENST00000494010	ENSG00000196730	protein_coding	protein_coding_CDS_not_defined	0	0.104846	0.112939	0	0	0	0.183465	0	0	0.000511506	0	0	0	0	0	0	0.217627	0.196519	0.000315114	0.00142944	0.184044	0.184964	0.167761	0.130308	0.111478	0.134559	0.147531	0.130973	0.1533	0.164906	0.0195339	0.081572	0.131984	0.156773	0.0331086	0.0260774	0.0215521	0.0298532	0.0250225	0.0233394	0.223142	0.217501	0.00728688	0.0424488	0.194198	0.209022	0.206524	0.176727	0.0198996	0.0723644	0.172188	0.164466	0.0700456	0.0563126	0.0706096	0.0811399	0.0280962	0.0292836	0.109352	0.0977297	0.000497111	0.00311923	0.0889126	0.0902106	0	0	0	0	0	0	0.0864469	0
ENST00000494011	ENSG00000204634	protein_coding	retained_intron	3.14365	1.52479	2.68677	2.29028	2.82483	3.29637	3.64366	4.55656	15.9875	0.539406	1.37176	4.1277	1.82411	10.6967	1.94504	4.79545	3.56729	1.59061	2.05614	1.47134	5.00561	1.96625	0.580288	0.334354	0.378974	0.319924	0.250661	0.135344	1.70023	0.67821	1.15511	0.597153	1.40858	0.660731	1.61983	0.470111	0.520428	0.457453	2.49074	0.492226	2.51872	1.08241	1.72733	1.0218	2.86932	0.894012	4.29228	1.37018	1.77884	1.23245	6.92564	1.94639	1.72024	0.746428	0.795336	0.715394	1.88276	0.598547	1.88325	0.750334	0.942635	0.687423	1.61599	0.433768	0.897558	0.488326	0	0.343131	1.05996	0.415477	0.778022	0.951151
ENST00000494012	ENSG00000127603	protein_coding	protein_coding	0	0.65331	0	0.559447	0	0	0.234081	0.0063706	0	0.00170798	0	0.28966	0	0	0	0	0.220326	0.196519	0.0465724	0.512417	0.18606	0.184964	0.0830899	0.0716961	0.0526537	0.104746	0.024512	0.0307954	0.155046	0.164906	0.0323545	0.412281	0.133289	0.156773	0.045135	0.0390439	0.034401	0.0852493	0.0269516	0.0341855	0.225671	0.217501	0.0498447	0.682125	0.196122	0.209022	0.209189	0.176727	0.0461242	0.444781	0.174159	0.164466	0.0395804	0.0433471	0.0310818	0.130121	0.0301993	0.0404647	0.111034	0.0977297	0.089719	0.406884	0.0901493	0.0902106	0	0.104641	0	0.0343131	0	0	0	0
ENST00000494013	ENSG00000100095	protein_coding	protein_coding_CDS_not_defined	0.813329	0	0	0	1.77286	1.49383	0	0.314634	0.985438	0	0	0	0	8.94795	0	0.000936944	0.57276	0.512591	0.572966	0.632315	0.371154	0.458888	0.0343009	0.0268351	0.0088867	0.0114568	0.0257108	0.0240531	0.16367	0.164906	0.000522954	0.00158509	0.139661	0.156773	0.0371062	0.0260774	0.00618498	0.00709533	0.0278042	0.0233394	0.238157	0.217501	0.164652	0.208936	0.205521	0.209022	1.47452	1.44586	1.54873	1.70232	0.958789	1.31812	0.0387801	0.0320459	0.00418935	0.00593265	0.0292077	0.0290955	0.14521	0.113372	0.205547	0.225637	0.108885	0.101184	0	0	0	0	0	0	0	0
ENST00000494014	ENSG00000044524	protein_coding	protein_coding	0.351437	0	0.198718	0	0.0232884	0.0834597	0	0.279024	0	0	0	0	0	0	0	0.0854943	0.108308	0.196519	0.00703762	0.0130892	0.0969023	0.184964	0.0117283	0.0268351	0.00239378	0.00223616	0.00930936	0.0240531	0.0793294	0.164906	0.00198248	0.00634322	0.072592	0.156773	0.0128721	0.0260774	0.000900324	0.000862951	0.0101971	0.0233394	0.115729	0.217501	0.000697382	0.00232803	0.106713	0.209022	0.100841	0.176727	0.00907775	0.0144366	0.0889153	0.164466	0.0196119	0.0448862	0.00136456	0.00183658	0.0161907	0.0416893	0.0416224	0.093428	0.0255851	0.0348302	0.046957	0.0991955	0	0	0	0	0	0	0	0.0792626
ENST00000494015	ENSG00000114098	protein_coding	retained_intron	7.62171	2.0994	1.83876	0	4.63988	2.17799	1.90016	0	0	0	0	0	0	0	0	0	0.312768	0.196519	0.231577	0.451207	0.250808	0.184964	0.0608668	0.0268351	0.0698218	0.0692602	0.042856	0.0240531	0.212219	0.164906	0.212307	0.392581	0.173291	0.156773	0.226824	0.0542928	0.0869066	0.0888825	0.045727	0.0233394	0.308269	0.217501	0.224904	0.473652	0.255164	0.209022	0.302618	0.176727	0.165146	0.337379	0.238833	0.164466	0.0637815	0.0320459	0.0815464	0.0873794	0.0452301	0.0290955	0.177258	0.0977297	0.170099	0.238487	0.135542	0.0902106	0	0	0	0.0686263	0	0	0	0
ENST00000494016	ENSG00000149532	protein_coding	protein_coding_CDS_not_defined	7.10775	1.48379	3.23693	0.933477	8.55625	8.67776	2.05466	5.04239	0.833882	0	0	0	0	0	0.128112	0.394821	0.232313	0.230223	0.0487832	0.33554	0.194207	0.210203	0.0324154	0.0269699	0.00802659	0.0305924	0.0243227	0.0259756	0.155744	0.164906	0.0262488	0.264548	0.133809	0.156773	0.0348638	0.0279977	0.0130687	0.0416191	0.0262343	0.0249388	0.226682	0.217501	0.0359343	0.343634	0.196889	0.209022	0.210983	0.174193	0.0648328	0.312215	0.179919	0.181476	0.0361292	0.0329147	0.0116862	0.0513683	0.0273624	0.0298036	0.113839	0.103392	0.0291339	0.157767	0.0922232	0.0951547	0	0.0174402	0	0	0	0.0830955	0	0
ENST00000494017	ENSG00000003393	protein_coding	protein_coding_CDS_not_defined	0.193681	0	0	0	0.571201	0	0	0	0	0	0	0	0	0	0	0	0.095737	0.159928	0.270731	0.193683	0.123463	0.22151	0.0132703	0.0281895	0.0527326	0.0348278	0.0155331	0.0352254	0.102736	0.245248	0.141239	0.11901	0.171454	0.835223	0.0183262	0.0336345	0.0610535	0.0389918	0.0216588	0.0363884	0.106953	0.191673	0.19597	0.157691	0.136876	0.268747	0.0964417	0.150428	0.152876	0.117973	0.128254	0.212599	0.0137917	0.0270536	0.0532364	0.0361839	0.0174168	0.0378952	0.0489811	0.0841606	0.132764	0.0977599	0.0660627	0.118262	0.0135994	0.0204523	0.012593	0.0276208	0.03212	0.0125902	0.0101615	0.0144114
ENST00000494018	ENSG00000025434	protein_coding	retained_intron	0.828791	2.43645	1.68137	1.11378	1.98467	1.53401	2.34134	1.82876	0.00108893	7.53857	3.61878	5.53072	9.94406	0.941311	3.74781	1.48682	0.24149	0.196519	0.00230594	0.00153167	0.20163	0.184964	0.39146	0.190434	0.30798	0.174173	11.8015	5.96991	0.306779	0.217756	0.292334	0.133719	0.674703	0.314501	0.975514	0.374896	0.482474	0.340818	9.72244	3.03152	0.825804	0.67317	1.31622	0.569153	11.623	3.27982	0.400933	0.227976	0.331227	0.185057	0.430205	0.267159	0.237811	0.112048	0.260166	0.106661	6.42458	3.02723	0.211803	0.150172	0.276961	0.122102	3.29938	0.167047	0	0.138276	0.0503722	0.250241	0.446698	0.111289	0.0700837	0.0339697
ENST00000494019	ENSG00000049541	protein_coding	nonsense_mediated_decay	0.860125	0.753209	0.201134	0	2.11848	3.69228	0	0.151925	0.260181	0.206192	0.423536	0.0690905	0.43951	0.0911838	0	0.276034	0.227793	0.25356	0.528904	0.886035	0.195874	0.288097	0.032365	0.0427637	0.104838	0.116104	0.0246687	0.0547437	0.165454	0.225943	0.252843	0.531592	0.146213	0.222896	0.0357051	0.0418707	0.0699865	0.0867625	0.0267537	0.0452187	0.227049	0.284747	0.468349	0.847225	0.197273	0.277407	0.21426	0.269804	0.707	0.920698	0.176657	0.234941	0.0356964	0.0351755	0.0912936	0.0993147	0.0268749	0.0322383	0.114374	0.143674	0.333961	0.421066	0.0930626	0.136753	0	0	0	0	0	0	0	0
ENST00000494020	ENSG00000116809	protein_coding	protein_coding_CDS_not_defined	0.163172	0.132056	0.58322	0.27974	0.433969	0.702833	0.0693883	0	0	0.00060634	0.5452	0.262271	0.0139138	0	0.104114	0.301291	0.230221	0.219085	0.0323845	0.182892	0.213839	0.208354	0.0357112	0.0307281	0.0205711	0.0417249	0.146873	0.0393045	0.186855	0.190725	0.0175197	0.167055	0.173473	0.201454	0.0391887	0.0295509	0.0269207	0.0459992	0.0525633	0.0365047	0.383618	0.28392	0.0253815	0.274561	0.413253	0.272504	0.235049	0.202696	0.0204746	0.143308	0.221532	0.208016	0.036146	0.0345576	0.022063	0.0503473	0.0400739	0.0366135	0.391115	0.328239	0.0341836	0.1926	0.670995	0.46194	0	0	0	0	0	0	0	0
ENST00000494022	ENSG00000284829	lncRNA	lncRNA	0	0	0	0	0	0	1.02906	0	0	0	0	0	0	0	0	0	0.282201	0.196519	0.0021789	0.0208034	0.230352	0.184964	0.0484222	0.0268351	0.00839163	0.0224232	0.0351179	0.0240531	0.206146	0.19973	0.000753588	0.00760334	0.171334	0.193558	0.0519419	0.0260774	0.00732759	0.0121895	0.0377052	0.0233394	0.281861	0.217501	0.00128263	0.0146693	0.237108	0.209022	0.271223	0.176727	0.00234464	0.0206964	0.218084	0.164466	0.0525912	0.0320459	0.00459276	0.0144203	0.0383337	0.0290955	0.153164	0.0977297	0.00515664	0.0293745	0.119792	0.0902106	0	0	0	0	0	0	0	0
ENST00000494023	ENSG00000154269	protein_coding	retained_intron	0.397801	0	0	0	0	0.069107	0	0	0.878729	0	0	0	0	0	0	0	0.52229	0.428748	0.0670612	0.105681	0.452303	0.417191	0.0320937	0.0268351	0.0121602	0.0213393	0.0241815	0.0240531	0.157729	0.164906	2.57499e-05	1.11391e-05	0.135283	0.156773	0.0347642	0.0260774	0.036759	0.0361503	0.0261804	0.0233394	0.229556	0.217501	3.07028e-05	3.87085e-05	0.199064	0.209022	0.213303	0.176727	6.85389e-05	2.18163e-05	0.177186	0.164466	0.0365152	0.0320459	0.00459484	0.00825326	0.0276484	0.0290955	0.113648	0.0977297	0.142792	0.160838	0.0920629	0.0902106	0	0	0	0	0	0	0	0
ENST00000494024	ENSG00000117601	protein_coding	protein_coding_CDS_not_defined	0.234246	0	0.103121	0	0	0	0	0	0	0	0	0	0	0	0	0	0.220326	0.196519	0.016725	0.118285	0.18606	0.184964	0.0311422	0.0268351	0.0019174	0.00850911	0.0235173	0.0240531	0.155046	0.164906	0.000101741	0.000832323	0.133289	0.156773	0.0337527	0.0260774	0.0100783	0.024988	0.025474	0.0233394	0.225671	0.217501	0.000152142	0.00174393	0.196122	0.209022	0.209189	0.176727	0.000285732	0.0019332	0.174159	0.164466	0.0355299	0.0320459	0.000915908	0.0022562	0.0269647	0.0290955	0.111034	0.0977297	0.000778202	0.00447746	0.0901493	0.0902106	0	0	0	0	0	0	0	0
ENST00000494025	ENSG00000115423	protein_coding	retained_intron	0	0	0	0.0130398	0	0	0	0.0572455	0	0	0	0	0	0	0	0	0.134124	0.196519	0.0450236	0.116436	0.118418	0.184964	0.0153839	0.0268351	0.00654277	0.0165688	0.0120839	0.0240531	0.14696	0.294579	0.0204173	0.133377	0.130479	0.285786	0.0168399	0.0260774	0.00989234	0.0161425	0.013205	0.0233394	0.141934	0.217501	0.0143074	0.0484788	0.129066	0.209022	0.125429	0.176727	0.000117065	0.000473715	0.109161	0.164466	0.0173625	0.0296269	0.0248809	0.0398679	0.0165167	0.0299205	0.132107	0.121036	0.0462519	0.124568	0.0879088	0.103495	0	0	0	0	0	0	0.0288156	0
ENST00000494026	ENSG00000182979	protein_coding	retained_intron	5.1739	1.15677	0.950825	2.07313	4.3849	2.86976	0.575308	2.53926	0.00130365	0.0836535	0	0.103703	0	0.00118374	0.00411837	0.000619131	0.177505	0.18114	0.559272	0.36172	0.208144	0.249301	0.203024	0.224778	0.21826	0.213365	0.233383	0.263831	0.142457	0.164906	0.341895	0.266277	0.123781	0.156773	0.086161	0.0952841	0.155646	0.126872	0.0958849	0.108615	0.226231	0.263386	0.789793	0.517272	0.196018	0.242612	0.201202	0.262524	0.727761	0.484441	0.211307	0.344342	0.0318716	0.0372711	0.107034	0.0783623	0.0266138	0.0369868	0.100902	0.104334	0.26253	0.18887	0.0871706	0.103703	0.0560974	0	0	0	0	0	0	0
ENST00000494028	ENSG00000011021	protein_coding	protein_coding_CDS_not_defined	4.92673	0.762606	5.064	1.31373	1.78466	2.381	1.05319	3.3634	0.718443	0.184221	1.75685	0.762011	2.33618	0.65236	0.110714	1.02361	1.57007	1.27674	0.984046	1.25715	1.10718	1.05423	0.449262	0.389676	0.352546	0.383808	0.320226	0.316397	1.67613	1.47084	1.01723	1.2954	1.54569	1.54243	0.628996	0.495838	0.438765	0.477391	0.861492	0.760634	1.29072	1.13692	0.354014	0.714543	1.18061	1.16553	0.450142	0.394726	0.28491	0.412925	0.390206	0.381099	0.485232	0.426692	0.355662	0.409176	0.450511	0.453772	1.41114	1.15029	0.979007	1.12392	1.065	0.981917	1.34634	0.418566	1.20893	0.137253	0	0	0.345787	1.18894
ENST00000494029	ENSG00000089101	protein_coding	nonsense_mediated_decay	0	0	0	0	0	0	0	0	0.00292293	0.00049966	0	0	0	0	0	0	0.436925	0.306525	0.0685806	0.16471	0.323037	0.250105	0.0981586	0.0397693	0.00478324	0.013062	0.0840987	0.0353081	0.162784	0.164906	4.46057e-08	4.42678e-07	0.139012	0.156773	0.0367476	0.0260774	0.00188188	0.00418345	0.0275566	0.0233394	0.236874	0.217501	1.27446e-05	8.81327e-05	0.204563	0.209022	0.221117	0.176727	0.0387858	0.12274	0.182894	0.164466	0.0871629	0.0430623	0.00101218	0.00358104	0.128857	0.042046	0.1329	0.0993486	0.036878	0.0831754	0.0957169	0.0902106	0.299186	0	0	0	0	0	0.0288156	0.0792626
ENST00000494030	ENSG00000125850	protein_coding	protein_coding_CDS_not_defined	6.5458	5.25336	4.24246	0.144365	7.95672	9.41188	6.39373	0	20.2066	10.3147	13.2974	0.372758	47.341	45.3021	11.9329	1.06566	0.455988	0.498473	1.87815	0.986266	9.03054	9.77202	0.994246	1.04825	1.16867	1.04998	9.21754	11.6711	1.62617	1.96725	2.81686	1.99188	10.6784	12.8951	0.0462388	0.0464218	0.0783636	0.0430636	0.191219	0.226584	1.43974	1.48886	4.44289	2.41674	29.1747	30.7659	2.3033	2.43282	4.46609	2.91508	28.2164	29.1521	1.51786	1.75551	1.89453	1.74688	10.0866	13.0794	0.137961	0.151442	0.12325	0.0835421	0.177096	0.221726	0.299186	0.418566	0.940281	0.0228754	1.23662	1.38492	0.864469	0.0792626
ENST00000494031	ENSG00000011332	protein_coding	retained_intron	2.10157	1.23127	1.81532	0.64097	0.738673	3.41297	1.05237	1.86888	0	0	0	0	0.00222124	0.0139559	0	0.000973247	0.236591	0.196519	0.0605214	0.132067	0.198064	0.184964	0.0358381	0.0269774	0.0211824	0.0336636	0.0267736	0.0242056	0.165482	0.164906	0.0565825	0.161367	0.140985	0.156773	0.0378503	0.0260774	0.0154931	0.022879	0.0283166	0.0233394	0.245336	0.218912	0.0647289	0.165649	0.21168	0.210848	0.426102	0.306388	0.237191	0.344433	0.190069	0.181651	0.039495	0.0320459	0.0170447	0.0311509	0.0296962	0.0290955	0.124641	0.103774	0.187819	0.235304	0.0996641	0.0966465	0	0	0	0	0	0.415477	0	0
ENST00000494032	ENSG00000112578	protein_coding	retained_intron	0.800953	1.73186	0.675033	2.12543	2.19323	1.55572	0.981383	1.35295	0.967991	0.245845	0.7914	0.641682	1.02922	2.64479	0.890977	0.461101	0.236352	0.2029	0.356988	0.838116	0.211232	0.212117	0.118553	0.0822785	0.122986	0.127412	0.0261182	0.0248114	0.173089	0.185446	0.712125	1.26251	0.158217	0.195375	0.0739395	0.0482344	0.0638592	0.0790502	0.0288561	0.024493	0.251737	0.246776	0.673332	1.62358	0.222156	0.234184	0.224684	0.181666	0.654048	1.03828	0.189032	0.173054	0.040755	0.0325219	0.0958537	0.103937	0.0316948	0.0328475	0.120209	0.0998005	0.181176	0.350025	0.0972286	0.0921119	0	0.139522	0	0.0686263	0	0	0.0216117	0
ENST00000494033	ENSG00000106052	protein_coding	protein_coding_CDS_not_defined	0.241077	0.246761	0.217288	0.483753	0.0604169	0.216039	0.0750676	0.198944	0	0.558979	1.76369	0.509668	0	0	0.750229	0.941964	0.982592	0.80123	2.69904	1.75668	0.861585	0.786843	0.302304	0.226659	0.313871	0.28021	0.238527	0.20907	0.419521	0.407076	2.58654	1.27817	0.36212	0.387888	0.329624	0.233472	0.316625	0.294344	0.334611	0.271572	0.232686	0.23019	3.21003	1.44437	0.20248	0.219524	0.355731	0.282999	1.31915	0.803162	0.174962	0.169714	0.544041	0.401921	0.508294	0.464211	0.696818	0.5896	0.59523	0.456303	1.26879	0.941465	0.526403	0.448841	0	0.209283	0	0.137253	0	0.415477	0.172894	0
ENST00000494034	ENSG00000017483	protein_coding	nonsense_mediated_decay	0	0.904067	0.179354	0.200529	0.24238	2.16693	0.0340145	0.302589	0	0	0	0	0	0	0	0	0.239528	0.196519	0.000337068	0.00254134	0.200205	0.184964	0.0357429	0.0268351	0.0101114	0.021284	0.0267013	0.0240531	0.16735	0.164906	1.05281e-06	1.45677e-06	0.142345	0.156773	0.0386329	0.0260774	0.0421984	0.0449816	0.0288538	0.0233394	0.243482	0.217501	0.00182716	0.0150385	0.209479	0.209022	0.228246	0.176727	0.115122	0.307211	0.188051	0.164466	0.0402443	0.0320459	0.00375728	0.0101253	0.0302064	0.0290955	0.123338	0.0977297	0.00263388	0.0286236	0.0990726	0.0902106	0	0	0	0	0	0	0	0
ENST00000494035	ENSG00000100304	protein_coding	protein_coding	3.23447	11.7457	2.46462	2.08213	2.13141	6.72008	2.95517	2.74406	0	0.40091	0	0.165832	0	0.567876	0.289127	0	0.205076	0.205246	0.00905781	0.0363298	0.173729	0.190948	0.0896399	0.0936396	0.0660458	0.0833563	0.122936	0.142692	0.147263	0.167395	0.00612882	0.0253159	0.125146	0.161429	0.0337197	0.0323387	0.00637518	0.0139301	0.0248467	0.0276323	0.211873	0.227307	0.00479286	0.0292112	0.184104	0.215133	0.197194	0.185517	0.0192897	0.059543	0.165313	0.175283	0.0325624	0.0348959	0.0230414	0.0296961	0.0249379	0.0314252	0.102787	0.103358	0.0299859	0.0587725	0.0847844	0.0972213	0	0.0232536	0.134326	0	0	0.138492	0.0288156	0.0792626
ENST00000494037	ENSG00000156298	protein_coding	protein_coding_CDS_not_defined	0	0	0	0	0	0	0	0	0	0	0	0.129203	0	0	0	0	0.231815	0.196519	0.0020157	0.0208894	0.194565	0.184964	0.0338296	0.0268351	0.0123818	0.0386287	0.0253856	0.0240531	0.162434	0.164906	0.051899	0.365441	0.138755	0.156773	0.11105	0.0751472	0.152426	0.164321	0.0944756	0.0740972	0.236367	0.217501	0.250826	0.929969	0.204183	0.209022	0.220572	0.176727	0.465991	0.870407	0.182498	0.164466	0.0382989	0.0320459	0.0122527	0.0446363	0.0288779	0.0290955	0.118323	0.0977297	0.0345677	0.139123	0.0954613	0.0902106	0	0	0	0	0	0	0	0
ENST00000494039	ENSG00000204382	protein_coding	retained_intron	0.231906	0.961726	0	0.770795	0	0	0.149522	0.0945861	0	0	0	0	0	0	0	0	0.618977	0.42703	4.70485	2.95134	0.522164	0.449116	3.42494	0.607644	0.762002	0.586557	16.8986	3.1516	0.211095	0.194914	1.55989	1.00809	0.194165	0.222595	17.327	2.37885	1.63163	1.16045	18.9933	3.23305	0.318109	0.273254	2.5055	1.65341	0.280515	0.302642	0.53038	0.28495	1.25494	0.858956	0.596237	0.489443	1.00173	0.291625	0.590869	0.426346	6.58376	1.27819	0.172288	0.102527	0.652172	0.436794	0.15108	0.132697	0	0.0354675	0	0	0	0.0461641	0.0432234	0.0264209
ENST00000494042	ENSG00000242101	misc_RNA	misc_RNA	0	0	0	0.208783	0.284805	0	0.534436	0.468657	0	0	0	0	0	0	0	0	0.28749	0.196519	0.00467574	0.0208034	0.233961	0.184964	0.0503177	0.0268351	0.0106263	0.0224232	0.0363304	0.0240531	0.19712	0.164906	0.00101285	0.00741119	0.163251	0.156773	0.053913	0.0260774	0.00904921	0.0121895	0.0389699	0.0233394	0.286497	0.217501	0.00214207	0.0146693	0.240335	0.209022	0.276616	0.176727	0.00407914	0.0206964	0.221721	0.164466	0.435068	0.151918	0.107341	0.139599	0.379816	0.152989	0.157146	0.0977297	0.0087641	0.0293745	0.122457	0.0902106	0	0	0	0	0	0	0	0
ENST00000494043	ENSG00000126217	protein_coding	protein_coding_CDS_not_defined	0.577636	0	0.139521	0.0350766	0.396916	0.747175	0	0.475152	0	0	0.505224	0	0	0	0	0	0.196909	0.196519	0.517844	0.36741	0.168343	0.184964	0.0261791	0.0268351	0.0380935	0.025213	0.0200053	0.0240531	0.314871	0.359693	0.211499	0.171399	0.277872	0.350972	0.0284589	0.0260774	0.0496308	0.0312285	0.021727	0.0233394	0.20352	0.217501	0.406301	0.322057	0.179054	0.209022	0.18616	0.176727	0.627746	0.332066	0.156916	0.164466	0.0303034	0.0320459	0.0618355	0.0380085	0.0232833	0.0290955	0.155746	0.152925	0.393396	0.272867	0.0795548	0.0902106	0	0	0	0	0	0	0	0.237788
ENST00000494044	ENSG00000145012	protein_coding	retained_intron	0	0	0	0.205989	0	0	0.175763	0	0	0	0	0.0566946	0	0	4.66049	0	0.281268	0.196519	0.0460437	0.227854	0.229713	0.184964	0.246767	0.0869678	0.0805741	0.104487	0.153071	0.0726358	0.193339	0.164906	0.085391	0.386009	0.160677	0.156773	0.266912	0.0880309	0.0876562	0.114952	0.163063	0.0711064	0.281041	0.217501	0.0188195	0.188618	0.236534	0.209022	0.270273	0.176727	0.0145294	0.117145	0.21744	0.164466	0.0522865	0.0320459	0.0693771	0.0972386	0.0381396	0.0290955	0.152469	0.0977297	0.0651701	0.154327	0.119324	0.0902106	0	0.0697609	0	0.0686263	0	0	0	0
ENST00000494045	ENSG00000148300	protein_coding	protein_coding_CDS_not_defined	0	0	0	0	0	0	0.0905588	0	1.48519	3.57752	1.21852	4.41399	5.2823	6.17006	7.14889	6.024	0.227451	0.300949	0.153714	0.637817	0.409414	0.688798	0.0556249	0.0840203	0.094122	0.13677	0.0369546	0.530553	0.178834	0.20823	0.0863792	0.676863	0.145295	0.187529	0.047214	0.0514122	0.0828155	0.110969	0.0356028	0.0940185	0.269739	0.302844	0.151734	1.04273	0.268445	0.293235	0.218918	0.237149	0.235362	0.657879	0.196866	0.282899	0.0710431	1.37097	0.754041	1.35761	0.0483448	1.63367	0.134353	0.155385	0.195851	0.417149	0.134716	0.29462	0.0897558	0.0418566	0	0.0274505	0	0.0830955	0	0.0475576
ENST00000494046	ENSG00000107331	protein_coding	retained_intron	0	0	0	0	0	0	0	0	0	0	0	0	0	0	0	0	0.15132	0.196519	0.0116444	0.115214	0.132434	0.184964	0.0211042	0.0290772	0.00818864	0.0270704	0.0178489	0.0290034	0.109161	0.164906	0.00119044	0.00779343	0.097493	0.156773	0.0197164	0.0260774	0.0069808	0.0219503	0.0153538	0.0233394	0.159109	0.217501	0.0107083	0.141554	0.143371	0.209022	0.141926	0.176727	0.0203953	0.180701	0.122453	0.164466	0.0214141	0.0320459	0.00881506	0.0327133	0.0168109	0.0290955	0.0710727	0.0977297	0.0151715	0.0921543	0.0597224	0.0902106	0	0	0	0	0	0	0	0
ENST00000494047	ENSG00000163918	protein_coding	retained_intron	4.54741	0.533769	2.54388	0.559887	3.34984	7.368	1.24462	1.70577	0	0	0	0	0.864257	0	0	0	1.14232	1.50055	1.01697	1.65204	0.152893	0.191157	0.217074	0.328427	0.285307	0.340538	0.0162312	0.0248606	1.02424	1.47645	0.893311	1.64964	0.272156	0.362543	0.326313	0.446601	0.411393	0.462993	0.0897903	0.134677	0.2414	0.317677	0.185458	0.696542	0.156109	0.21164	1.57725	2.00534	1.55378	2.19636	1.00115	1.39936	0.134462	0.202141	0.165997	0.232466	0.0196769	0.0299534	0.35661	0.460587	0.3394	0.547735	0.345481	0.478728	3.28036	0.685982	3.02233	0.766324	0.529977	2.63136	0.432234	0.475576
ENST00000494050	ENSG00000182504	protein_coding	protein_coding	2.1719	2.27682	1.96073	0.804397	2.14427	2.82458	0.118398	1.71101	2.51555	0.446561	0.788643	0.667025	2.30714	1.22994	0.298194	1.10279	0.37745	1.23727	1.80157	1.4652	1.14808	6.37922	0.0951619	0.343896	0.351824	0.327859	0.0647573	0.524065	0.346034	1.69273	1.7048	1.21294	1.30581	7.78032	0.0766953	0.259872	0.287082	0.255119	0.185844	1.29776	0.260414	0.884279	1.71684	1.10619	0.308743	4.01483	0.582677	1.68309	1.7772	1.55192	0.176719	0.321014	0.07614	0.284211	0.311551	0.28065	0.0715695	1.17479	0.349604	1.1197	1.27189	1.13675	0.142308	0.303494	0.663455	0.251341	0.456131	0.178104	0.371101	2.07656	0.231522	1.20412
ENST00000494051	ENSG00000138385	protein_coding	retained_intron	1.68978	1.0436	0.920344	0.956001	1.14577	1.50068	1.03601	1.05601	0.270595	0.0579421	2.71724	1.22146	2.28804	0.037306	0.673956	0.470309	1.68888	0.842186	1.80098	1.95058	0.663914	0.541422	0.215401	0.110469	0.189344	0.186758	0.0342536	0.0297684	0.195904	0.230282	1.79615	2.32972	0.164397	0.187549	0.241306	0.121921	0.209921	0.212642	0.0376347	0.0303323	0.619061	0.4442	1.62265	1.84944	0.237308	0.239039	0.264276	0.213149	1.05225	1.22666	0.214033	0.191166	0.131152	0.0796259	0.209809	0.208386	0.0383157	0.036865	0.496845	0.445382	0.717311	0.94562	0.426342	0.335547	0.897558	0.139522	0	0.137253	0.52998	0	0.0864469	0
ENST00000494052	ENSG00000240281	processed_pseudogene	processed_pseudogene	0	0	0	0	0	0	0	0	0	0	0	0	0	0	0	0	0.238194	0.196519	0.00198633	0.0208034	0.199234	0.184964	0.0354054	0.0268351	0.00771069	0.0224232	0.0264701	0.0240531	0.166503	0.164906	0.000630819	0.00741119	0.141729	0.156773	0.0382757	0.0260774	0.00647495	0.0121895	0.0286089	0.0233394	0.242255	0.217501	0.00106347	0.0146693	0.20857	0.209022	0.226917	0.176727	0.00195622	0.0206964	0.187094	0.164466	0.0399027	0.0320459	0.00412305	0.0144203	0.029974	0.0290955	0.122464	0.0977297	0.00462204	0.0293745	0.0984456	0.0902106	0	0	0	0	0	0	0	0
ENST00000494053	ENSG00000006530	protein_coding	retained_intron	0.235723	0	0.676547	0.475186	0	0.840652	0	0.806535	0	0.00351613	0.00319352	0.000389573	0	0.873363	0.300668	0	0.233332	0.196519	0.169661	0.472495	0.195679	0.184964	0.0374871	0.0382608	0.0545442	0.0978791	0.0276005	0.0310929	0.165611	0.167021	0.123004	0.49072	0.141111	0.157972	0.037924	0.0265588	0.0433278	0.0673586	0.0283408	0.0236982	0.23777	0.217501	0.105092	0.534869	0.205232	0.209022	0.228758	0.20269	0.146171	0.4704	0.192209	0.19588	0.0394922	0.0347783	0.045205	0.0872874	0.0295888	0.0311766	0.119301	0.0977297	0.10678	0.236468	0.0961685	0.0902106	0	0	0	0	0	0	0	0
ENST00000494054	ENSG00000070010	protein_coding	protein_coding	0.30765	1.51351	0	0.182281	0	0	0.221089	0	0.0151117	2.97037	0	0.772231	0	4.95183	0.685236	3.74632	0.234983	0.233115	0.134153	0.754093	0.197272	0.21986	0.0344141	0.0331178	0.0521201	0.109758	0.0257741	0.029131	0.161308	0.164906	0.141914	0.834934	0.137927	0.156773	0.0370061	0.0297471	0.042958	0.0933207	0.0277472	0.0265997	0.234737	0.217501	0.10217	0.771115	0.202962	0.209022	0.23211	0.267291	0.261798	1.28473	0.190878	0.238443	0.0390564	0.0365769	0.0589078	0.126593	0.0293374	0.0323328	0.123195	0.140719	0.195257	0.605849	0.0992356	0.131185	0	0	0	0	0	0	0	0
ENST00000494055	ENSG00000071794	protein_coding	protein_coding	2.88395	1.68321	2.24966	1.42028	4.30745	0	0.730349	3.20251	1.07005	0	0	0.00539097	0	0	0.0471135	0.834881	16.3105	28.7409	29.2631	28.6221	27.1866	0.235265	4.19434	9.30479	9.28851	9.27212	5.20261	0.104112	7.96424	16.1909	16.4931	15.9661	11.8717	0.190305	3.97744	7.9445	7.92572	7.92355	5.79326	0.0303796	13.0676	24.0328	24.7727	23.8939	17.4399	0.260359	0.303139	0.453553	0.532146	0.405369	0.689515	0.205728	2.03362	4.57387	4.54363	4.53602	2.1097	0.037217	10.3338	21.1869	21.3034	21.0919	9.37573	0.308493	51.692	17.84	31.4629	14.385	47.4982	0.761708	8.87478	39.9607
ENST00000494056	ENSG00000116991	protein_coding	retained_intron	1.29999	0.180025	0	0.491743	0.387432	0.984123	0.302937	1.55989	0	0	0	0	1.18729	0	0	0	0.241949	0.196519	0.631105	0.436098	0.201963	0.184964	0.0791293	0.0487618	0.0562149	0.0540775	0.0271254	0.0240531	0.168887	0.164906	0.0107823	0.0174744	0.143459	0.156773	0.276746	0.172009	0.175557	0.173981	0.230635	0.161278	0.37522	0.540274	0.30125	0.343418	0.279075	0.476746	0.230661	0.176727	0.520334	0.380726	0.189787	0.164466	0.0408704	0.0320459	0.0358719	0.0352311	0.0306313	0.0290955	0.124934	0.0977297	0.239607	0.193329	0.100214	0.0902106	0	0.0697609	0	0	0	0	0	0
ENST00000494057	ENSG00000145029	protein_coding	retained_intron	0	0.749517	0	0	2.49575	2.16969	0	1.18195	0	0	0	0.1113	0	0	0	0	0.223116	0.196519	0.0658204	0.183089	0.188137	0.184964	0.0369532	0.028386	0.048209	0.0507647	0.0261422	0.0247003	0.156847	0.164906	0.0439898	0.139506	0.134629	0.156773	0.0381315	0.0284303	0.0584595	0.0596644	0.0279672	0.0250556	0.228279	0.217501	0.0451584	0.187574	0.198099	0.209022	0.211949	0.176727	0.0393682	0.15854	0.176191	0.164466	0.0414378	0.0362551	0.0394962	0.0536717	0.0295155	0.0312545	0.112785	0.0977297	0.119846	0.188748	0.0914321	0.0902106	0	0	0	0	0	0	0	0
ENST00000494058	ENSG00000204351	protein_coding	retained_intron	2.23423	0	1.85868	0.652952	1.96315	0.00255333	1.29428	0	0	0	0	0	0	0	0	0	0.0682212	0.177787	0.689187	0.271419	0.102426	0.301649	0.00864056	0.0402531	0.121808	0.0607598	0.0101441	0.0485788	0.0519312	0.152439	0.53031	0.197454	0.0780792	0.260646	0.0107889	0.0508568	0.150494	0.0757914	0.0123002	0.0555537	0.0755366	0.222327	0.858281	0.322602	0.105785	0.367406	0.0652142	0.18999	0.958431	0.349267	0.0996852	0.32554	0.0147951	0.0858488	0.211435	0.114018	0.012196	0.0620346	0.0334413	0.116291	0.433676	0.190089	0.0463522	0.187878	0.0345215	0.0402247	0.0522076	0.0481592	0.105996	0.0449493	0.0999844	0.0706227
ENST00000494060	ENSG00000100150	protein_coding	protein_coding_CDS_not_defined	0	0	0	0	0.759459	0.17796	0.455689	0.340672	0	0	0	0	0	0	0	0.351666	0.211193	0.196519	0.0588952	0.162698	0.179211	0.184964	0.0933927	0.0787282	0.055441	0.0672945	0.0780792	0.076415	0.14912	0.164906	0.028084	0.0853195	0.128844	0.156773	0.0316105	0.0260774	0.0199046	0.0254532	0.0239678	0.0233394	0.217087	0.217501	0.0203644	0.0861265	0.189567	0.209022	1.35331	1.04411	0.201704	0.532337	1.22926	1.05979	0.033429	0.0320459	0.023273	0.0289215	0.0254959	0.0290955	0.261448	0.233262	0.103525	0.165666	0.227719	0.22729	0	0	0	0	0	0	0	0
ENST00000494061	ENSG00000121741	protein_coding	retained_intron	0.611552	0.448135	0.655802	0.316876	0.654712	0.56655	0.408875	0.959407	9.92641	2.67927	0.851704	1.80111	36.4067	2.84727	2.1335	6.20296	0.269069	0.479423	0.524902	1.26454	0.292256	1.40347	0.113602	0.160353	0.165875	0.210767	0.028579	0.050151	0.147514	0.210001	0.319808	0.688121	0.150249	0.255091	0.134644	0.185197	0.176051	0.226849	0.131205	0.252895	0.340891	0.762797	1.14459	2.60497	0.268744	0.808676	0.355554	1.10933	0.485084	1.57152	0.244679	0.518435	0.143329	0.206918	0.190856	0.265993	0.144698	0.314533	0.297788	0.453361	0.361399	0.690617	0.146846	0.4429	0.0747965	0.151149	0.0671629	0.080064	0.17666	0	0.100855	0.31705
ENST00000494062	ENSG00000133104	protein_coding	protein_coding	33.7287	14.1041	13.5176	42.7506	17.4262	10.2508	11.0929	22.8052	6.44052	2.1076	1.34994	7.14417	1.89482	2.00507	1.44621	3.05864	5.05788	17.646	21.1078	18.0714	21.0633	67.2019	1.6294	6.38412	6.54156	6.3848	5.64298	20.2097	2.00105	7.24862	9.75622	7.74527	8.34084	27.789	4.71237	17.3596	17.5628	17.3899	18.6538	60.1576	1.32411	4.80638	8.95061	5.82398	7.87474	22.7589	1.87526	5.83124	7.57029	6.05709	5.28808	16.4374	1.20737	4.82551	5.14774	4.843	4.04259	14.8404	3.41028	11.7201	12.9661	11.8439	11.5909	34.4647	7.25612	2.9485	2.88801	7.50005	2.73827	2.89449	2.9112	6.86766
ENST00000494066	ENSG00000106733	protein_coding	nonsense_mediated_decay	0.0741138	1.23543	1.0106	3.31409	0.151768	0.19974	2.06253	0.573303	0.00437748	0.00142179	0.00856359	0.000116074	0.00569374	0.023054	0.049829	0.0281352	0.141609	0.268413	0.464935	0.542723	0.1736	0.5242	0.372779	1.83258	1.95436	1.93383	0.0666471	0.717869	0.358404	1.21428	1.80696	1.97603	0.118084	0.296398	0.680088	2.60963	2.67645	2.67791	0.380061	5.92586	0.2024	0.612379	0.661215	1.45503	0.180118	0.50463	0.321336	0.92638	1.03823	1.2266	0.151117	0.462634	0.335383	1.54314	1.58345	1.60923	0.406304	5.15754	0.135698	0.547048	0.874865	0.950439	0.0868656	0.236616	0.0897558	1.04352	1.18878	1.38511	0	0.706311	0.484102	0.273456
ENST00000494067	ENSG00000144579	protein_coding	retained_intron	4.27552	1.03415	0	1.80864	1.21262	1.17244	0	1.32528	0	0	2.501	0.181226	0	0	0.461243	0	0.267022	0.196519	0.0272416	0.446718	0.219836	0.184964	0.0434351	0.0268351	0.027731	0.0610086	0.0318706	0.0240531	0.208455	0.2657	0.0245804	0.539358	0.203712	0.331197	0.0488668	0.0311002	0.0323482	0.0812551	0.0438962	0.0721076	0.268405	0.217501	0.019357	0.47301	0.227604	0.209022	0.25583	0.176727	0.0195158	0.318518	0.207539	0.164466	0.179939	0.0941062	0.0460485	0.129365	0.147411	0.0955479	0.142113	0.0977297	0.042034	0.225801	0.112269	0.0902106	0	0	0	0	0	0	0	0
ENST00000494068	ENSG00000166432	protein_coding	protein_coding_CDS_not_defined	0.00886035	0.741104	1.07602	8.12026	2.18379	0.0329306	0.0887503	0.342545	0	0	0	0.10237	0	0	0	0	0.0496321	0.146736	0.151067	0.0659656	0.0683021	0.184964	0.050811	0.325851	0.382968	0.328012	0.0328973	0.274394	0.0412084	0.141024	0.264847	0.106998	0.0546776	0.158983	0.388529	2.70537	2.77797	2.70547	0.190652	2.90214	0.0592114	0.172972	0.616806	0.236614	0.0884546	0.223116	0.0456379	0.129808	0.0598469	0.0251002	0.0622842	0.164466	0.0100655	0.048415	0.0539061	0.0300177	0.00753635	0.0290955	0.0306659	0.123324	0.113078	0.0597084	0.0284832	0.0902106	0.0897558	0.530183	0.161191	3.65206	0.132495	0.0692462	0.108059	0.237788
ENST00000494069	ENSG00000186001	protein_coding	retained_intron	2.60436	0.480216	1.54138	0.579427	0.833149	1.44429	0.722099	0.350927	0	0	0	0	0	0	0	0	0.207445	0.196519	0.704747	0.297329	0.176377	0.184964	0.0542938	0.0469911	0.0794082	0.0535788	0.0222622	0.0243188	0.146675	0.164906	0.48333	0.19385	0.126993	0.156773	0.0335848	0.0263678	0.0901739	0.0461754	0.0249627	0.0235433	0.225418	0.219573	0.494337	0.223169	0.194328	0.21041	1.1713	0.964221	1.1785	0.719246	1.06325	0.970487	0.342359	0.294423	0.290763	0.254023	0.304286	0.30221	0.103103	0.0977297	0.137831	0.0694187	0.0842846	0.0902106	0	0.0697609	0	0	0	0	0	0
ENST00000494070	ENSG00000138185	protein_coding	protein_coding_CDS_not_defined	0	0	0	0	0	0	0	0.0722462	0	0	0	0	0	0	0	0	0.225494	0.196519	0.0167237	0.236369	0.189901	0.184964	0.0323282	0.0268351	0.0122555	0.0405643	0.0243447	0.0240531	0.158378	0.164906	0.0102869	0.204687	0.135765	0.156773	0.0350133	0.0260774	0.0106868	0.0383434	0.0263538	0.0233394	0.230496	0.217501	0.00813562	0.173696	0.199773	0.209022	0.214302	0.176727	0.020048	0.231985	0.17792	0.164466	0.0367571	0.0320459	0.00833567	0.0433989	0.0278158	0.0290955	0.114287	0.0977297	0.0338585	0.179895	0.0925288	0.0902106	0	0	0	0	0	0	0	0
ENST00000494073	ENSG00000183918	protein_coding	protein_coding	0	0	0	0	0	0	0	0	0	0	0	0	0	0	0	0	0.257107	0.196519	0.00509163	0.0151406	0.212843	0.184964	0.0404858	0.0268351	3.87042e-06	4.9688e-05	0.0299115	0.0240531	0.178425	0.164906	2.68242e-06	1.15169e-06	0.150291	0.156773	0.0436359	0.0260774	2.39222e-06	5.64866e-07	0.0322445	0.0233394	0.259498	0.217501	1.06997e-06	2.83184e-06	0.221204	0.209022	0.24584	0.176727	1.16313e-05	2.97445e-06	0.200568	0.164466	0.0449738	0.0320459	2.0081e-06	1.77745e-06	0.0333823	0.0290955	0.13517	0.0977297	1.32855e-05	4.36325e-06	0.107449	0.0902106	0	0	0	0	0	0	0	0
ENST00000494074	ENSG00000143198	protein_coding	retained_intron	4.21027	0.432635	0.718901	1.47763	2.308	2.68242	0.863029	1.78691	6.06216	2.12221	0.587547	1.03634	0.00155947	0.0326602	1.23473	1.31875	1.1048	6.8941	39.0272	7.71803	0.252527	0.395895	0.949854	5.45757	6.23449	5.24187	0.236626	1.81103	0.249471	0.509464	4.19661	1.25265	0.173233	0.299297	0.222065	1.3668	3.18996	1.63031	0.0455461	0.0904126	0.552443	1.38775	6.60482	2.64372	0.256775	0.427375	0.349625	0.827622	7.45227	2.65026	0.241515	0.369497	0.0580558	0.154697	1.4992	0.538506	0.0446293	0.0931428	0.69879	3.75637	7.0266	3.36951	0.136202	0.239401	0.705224	0.401956	0.124731	0.0980375	0.378557	0.118708	0.0123496	0.407636
ENST00000494075	ENSG00000291064	lncRNA	lncRNA	0	0.391852	0	0	0	0	0	0	0	0	0	0	0	0	0	0	2.06159	1.20693	0.442069	1.2687	0.238755	0.218475	1.64614	1.13322	1.05338	1.14127	0.0554169	0.0593052	0.761127	0.633689	0.241989	0.943505	0.167541	0.214859	0.138418	0.105381	0.0633201	0.112512	0.0373486	0.0326356	1.69717	0.880624	0.136201	0.926893	0.280721	0.265156	0.248286	0.197615	0.0488079	0.30162	0.259117	0.240902	0.72742	0.48905	0.405299	0.516896	0.0606045	0.0641615	0.96882	0.703257	0.432314	0.774901	0.125655	0.158928	1.97587	1.67579	0.985056	0.153444	1.37963	0.0844144	0.688488	1.14945
ENST00000494076	ENSG00000136270	protein_coding	protein_coding	1.13317	4.82202	0.372497	2.70741	2.01639	3.88886	1.78366	1.59676	0	0	0	0	0	0	0	0	1.9538	4.16536	3.26739	4.46871	0.240274	0.460072	3.18061	8.18187	8.1688	8.19043	0.145287	0.151958	1.07611	2.51983	1.60457	2.95443	0.165935	0.321188	2.40804	5.55529	5.51762	5.56285	0.121966	0.121901	1.25744	2.72076	2.2048	3.59274	0.247807	0.441034	3.61991	7.56961	6.73317	7.93488	0.219672	0.375527	2.10672	5.50039	5.46534	5.52025	0.114541	0.112585	3.80047	9.02789	9.00952	9.21563	0.142381	0.245755	4.62242	8.03762	2.44473	5.57109	3.4802	6.91077	5.64642	9.35563
ENST00000494077	ENSG00000124614	protein_coding	protein_coding	0.386167	2.08425	0.421234	0.33509	0.322986	1.35931	1.92847	0.157772	1.33947	0.104337	0	0.103063	0.763598	0.0122545	0	0	0.218838	0.245476	0.787752	1.37663	0.18742	0.239337	0.070353	0.0786039	0.172091	0.150415	0.0239594	0.0362514	0.156949	0.212693	1.30852	1.63861	0.135051	0.206766	0.24764	0.249828	0.31999	0.3165	0.0256448	0.0346072	0.224274	0.273247	1.3747	1.6653	0.197889	0.274238	0.20675	0.225804	1.13165	1.45194	0.174811	0.219717	0.0618885	0.0700032	0.213147	0.184774	0.0275626	0.0426187	0.109993	0.127484	0.606363	0.770223	0.0908921	0.123347	0	0.104641	0	0.377445	0	0	0.0864469	0
ENST00000494078	ENSG00000185519	protein_coding	protein_coding_CDS_not_defined	0	0	0	0	0	0	0	0	0	0	0	0.0683554	0	0	0	0	0.29473	0.324682	0.0126658	0.210344	0.257086	0.312406	0.0233815	0.0268351	0.0175177	0.0535798	0.01799	0.0240531	0.130086	0.164906	0.0230354	0.504625	0.114204	0.156773	0.0285805	0.0284995	0.0188149	0.0548477	0.0208696	0.0245642	0.189489	0.217501	0.0532818	0.903684	0.167989	0.209022	0.171922	0.176727	0.0160422	0.28483	0.146013	0.164466	0.028699	0.0332706	0.0256427	0.0845211	0.0218612	0.0299088	0.499863	0.575027	0.205016	0.600685	0.459842	0.584875	0	0	0	0	0	0	0	0
ENST00000494079	ENSG00000234545	protein_coding	protein_coding	5.96323	3.46355	4.10277	1.68109	6.47669	5.07016	3.5195	1.62605	15.9324	5.62626	3.18043	1.09194	6.22819	5.31436	3.34029	2.16188	10.3076	7.0742	7.47013	7.32468	12.9627	8.44115	4.0056	2.86602	2.88876	2.88943	2.67519	1.86857	1.91942	1.35372	2.00616	1.85402	0.774155	0.648491	2.05515	1.36644	1.38723	1.38535	1.63603	1.03132	5.28956	3.51496	4.26481	4.09097	3.74007	2.20205	6.01135	3.89993	4.28727	4.14609	2.06369	1.4331	2.94767	2.10805	2.12557	2.13154	2.69787	1.9025	0.520883	0.388562	0.640046	0.568456	0.0986343	0.0936116	5.02632	3.39483	2.01499	1.45488	4.23984	5.81668	2.1093	0.760921
ENST00000494080	ENSG00000168071	protein_coding	protein_coding_CDS_not_defined	0.39009	0.204513	0.111908	0.0753926	0.557825	9.11662e-06	0.403884	0	0	0	0	0	0	0	0	0	0.111425	0.447646	1.09823	0.960511	0.0945504	0.282488	0.0397189	0.25401	0.288774	0.275588	0.00838773	0.0397236	0.0427528	0.136734	0.378918	0.363063	0.0678051	0.199395	0.0306688	0.171207	0.217002	0.202787	0.00942242	0.0460805	0.0750452	0.224486	0.339185	0.317159	0.0868585	0.209022	0.0689853	0.223916	0.634816	0.530312	0.0801741	0.221957	0.0219233	0.133019	0.184364	0.170475	0.00992799	0.0467874	0.170497	1.05541	1.42957	1.29938	0.0380474	0.138423	0.718046	0.530515	0.0575682	0.344439	0.340702	0.280942	0.258929	1.87682
ENST00000494081	ENSG00000087460	protein_coding	nonsense_mediated_decay	0	0	0	0	0	0	0	0	4.93739	1.8607	1.62217	1.04258	4.78862	0.998589	1.09535	1.39214	0.235355	0.200444	0.418921	0.970408	0.19695	0.188623	0.0345518	0.0273866	0.0650481	0.0942287	0.0258893	0.024586	0.164447	0.169678	0.0258113	0.158804	0.140269	0.161665	0.0374481	0.0265928	0.066957	0.0921155	0.0280079	0.0237845	0.239344	0.221931	0.296814	0.993202	0.206421	0.212987	0.224664	0.180664	0.290787	0.699294	0.184983	0.167494	0.0390874	0.0326274	0.0623099	0.104256	0.029391	0.0296169	0.120449	0.0987269	0.162802	0.338284	0.096845	0.0910247	0	0	0	0	0	0	0	0
ENST00000494082	ENSG00000286920	protein_coding	protein_coding	0.344635	0	0.0618208	0	0.0858294	0.229223	0	0.212108	0	0	0	0	0	0.854702	0	0.447034	0.401091	0.302457	0.091067	0.137773	0.193469	0.184964	0.0334704	0.0268351	0.00482305	0.00829216	0.0251372	0.0240531	0.16148	0.164906	0.000138322	0.00033817	0.138053	0.156773	0.0362256	0.0260774	0.00275207	0.00297601	0.0271956	0.0233394	0.234986	0.217501	0.000220236	0.000720254	0.203149	0.209022	2.05422	1.27956	1.07855	1.18543	1.88035	1.30156	0.0379312	0.0320459	0.00188091	0.00332034	0.0286253	0.0290955	0.373688	0.260152	0.156457	0.185574	0.267544	0.22729	0.448779	0	0	0	0	0	0	0.237788
ENST00000494083	ENSG00000163171	protein_coding	retained_intron	0.113203	0.085836	0.123175	0.0223412	0.0680532	0.136201	0.103831	0.136171	0	0	0	0	0	0	0	0	0.183885	0.544531	0.879473	0.984934	0.229376	0.716602	0.0501966	0.195041	0.224508	0.226603	0.0563226	0.253036	0.0715191	0.164906	0.432105	0.734899	0.0658675	0.156773	0.0196507	0.0633096	0.1147	0.10521	0.00898233	0.0233394	0.104359	0.217501	0.556699	0.979465	0.0968183	0.209022	0.135077	0.366343	0.699475	0.786788	0.0801437	0.164466	0.0287182	0.104136	0.162193	0.160582	0.022323	0.085229	0.135444	0.464771	0.7257	0.679353	0.201047	0.780654	0.448779	0.209283	0	0.137253	0	0.830955	0.172894	0.237788
ENST00000494084	ENSG00000240418	processed_pseudogene	processed_pseudogene	0.04835	0	0.0350313	0	0	0	0	0	0	0	0	0	0	0	0	0	0.196909	0.196519	0.0176286	0.0208034	0.168343	0.184964	0.364053	0.367336	0.353296	0.359806	0.334721	0.380414	0.735957	0.780168	0.721284	0.74669	0.498505	0.606686	0.152249	0.142765	0.13652	0.135891	0.0658542	0.0711064	0.326905	0.339833	0.179054	0.204165	0.179054	0.209022	0.18616	0.176727	0.0234801	0.0206964	0.156916	0.164466	0.0818944	0.0870571	0.0732636	0.0722191	0.0693029	0.085229	0.257664	0.254605	0.204584	0.217719	0.0795548	0.0902106	0	0	0.805955	0.205879	0.52998	0	0	0.475576
ENST00000494085	ENSG00000004864	protein_coding	protein_coding_CDS_not_defined	6.02045	1.26449	1.54827	0.659742	1.38349	3.00934	1.66917	0.714408	14.8627	2.04495	0	0.0961218	3.14337	0	4.24557	1.37728	0.220542	0.207544	1.00293	1.06057	0.184953	0.192694	0.0305152	0.0283562	0.101342	0.0907152	0.0228795	0.0251173	0.151358	0.169812	0.541727	0.764185	0.130015	0.160034	0.0343009	0.0282668	0.0701543	0.0695186	0.0256058	0.024954	0.226483	0.229602	0.881556	1.07344	0.195656	0.217768	0.208091	0.185623	0.754019	0.787307	0.173245	0.171695	0.0350039	0.0338603	0.105559	0.103924	0.0263921	0.0303802	0.185098	0.159281	0.293657	0.315169	0.0884782	0.0937403	0	0	0	0	0	0	0	0.237788
ENST00000494086	ENSG00000075790	protein_coding	protein_coding_CDS_not_defined	1.27706	3.09753	0.627378	0.877728	1.54102	0.337783	0.799046	0.767649	0	9.42431	1.27677	0	0	0	0	1.34868	0.369109	0.446765	1.07733	0.655038	0.244708	0.467581	1.53804	2.62459	2.71526	2.61994	2.83593	10.5399	1.35388	1.45183	1.1046	0.688044	1.64701	1.67847	0.296308	0.377114	0.512903	0.411354	0.231749	1.90503	0.342586	1.16705	2.54005	1.01912	0.244593	0.439732	0.323886	1.35816	1.14313	0.595489	0.211391	0.366821	0.893306	1.4478	1.4992	1.41031	1.49922	5.05885	0.604116	0.688396	0.881339	0.648898	0.399136	1.03993	0.448779	0.348657	0	0.210454	0	0	0.249627	0.712284
ENST00000494087	ENSG00000188342	protein_coding	protein_coding_CDS_not_defined	0.0641479	0.673632	0.216262	0.0483692	0	0.325705	0.311044	0.480865	6.38989	10.0812	3.40348	4.08719	2.2738	4.63619	7.24336	4.47048	0.186329	0.846402	4.33923	1.96691	0.17183	3.69005	0.959015	2.64288	2.74307	2.65938	0.947719	8.30418	0.170101	0.592616	3.33539	1.36281	0.165884	0.927337	0.139851	0.346282	0.537176	0.412924	0.101064	3.23138	0.337538	1.84364	4.69531	2.06038	0.321125	2.17103	0.174842	1.16417	4.28473	1.82412	0.156559	3.22041	0.463246	1.3744	1.59263	1.43349	0.367699	6.17551	0.206377	1.66972	2.84713	1.8717	0.18852	3.49143	0	1.32546	0	0.205879	0	0	0.778022	0
ENST00000494088	ENSG00000163681	protein_coding	protein_coding	0.647021	6.50842	1.99813	5.25578	2.54079e-07	1.51778e-06	1.85953	0.715816	0	0.00149561	0.0101879	0.129141	0	0	0.000192607	0	0.140176	0.156803	0.0131643	0.00508993	0.156865	0.190133	0.0204297	0.022044	0.0227844	0.0117277	0.0213226	0.0271783	0.154226	0.225243	0.00619417	0.00272625	0.130462	0.216899	0.0305527	0.032619	0.0229221	0.0125661	0.0247142	0.0351224	0.173311	0.217501	0.00722963	0.00423866	0.15499	0.209022	0.162751	0.15396	0.0148073	0.00708211	0.178415	0.178744	0.0211634	0.0245523	0.0194304	0.00865891	0.0226524	0.0317197	0.0659375	0.0735387	0.0206454	0.00844666	0.078312	0.0937003	0.0408807	0.00820717	0	0.0264024	0	0.0590629	0.00617478	0.0103386
ENST00000494089	ENSG00000136720	protein_coding	protein_coding_CDS_not_defined	0	0.180338	0.198465	0.0851045	0.141013	0.0969408	0.067836	0.102358	0	0	0	0.113276	0	0	0	0.431468	0.230728	0.196519	0.220942	0.37592	0.193766	0.184964	0.0335674	0.0268351	0.0413613	0.042071	0.0252043	0.0240531	0.161738	0.164906	0.149719	0.337087	0.138244	0.156773	0.072912	0.0474295	0.0401146	0.0515134	0.0281905	0.0235681	0.23536	0.217501	0.175518	0.4338	0.20343	0.209022	0.219493	0.176727	0.057894	0.181825	0.181713	0.164466	0.0380306	0.0320459	0.0294319	0.0415993	0.0286936	0.0290955	0.22047	0.162964	0.292353	0.271569	0.0964097	0.0915597	0	0	0	0.0686263	0	0	0	0.237788
ENST00000494090	ENSG00000196739	protein_coding	nonsense_mediated_decay	5.9853e-10	1.82285	31.1821	0.644101	2.94109	0.0366373	0.279924	0.348556	0	0	0	0	0	0	0	0	0.0587349	0.191283	0.43089	0.314053	0.0723016	0.194646	0.0705413	0.492876	0.493845	0.48868	0.00976857	0.038005	0.569947	3.50406	3.95255	3.55187	0.0750223	0.207357	0.0263525	0.15363	0.169589	0.15674	0.0109472	0.0400403	0.197703	0.938636	1.53475	1.23076	0.114003	0.284654	0.0741508	0.189851	0.264976	0.231981	0.065992	0.173178	0.0160044	0.0929943	0.112061	0.0997485	0.0135636	0.0512048	0.023328	0.0842187	0.178954	0.125933	0.0301657	0.0944499	0.224389	0.98828	6.59196	0.285943	1.74944	0	0.158486	0.0792626
ENST00000494091	ENSG00000267206	protein_coding	protein_coding_CDS_not_defined	0	0	0	0	0	0	0	0	0	0	0	0	0	0	0	0	0.236591	0.196519	0.0001153	0.000227285	0.198064	0.184964	0.0350034	0.0268351	0.000673218	0.00219164	0.0261942	0.0240531	0.165482	0.164906	1.02406e-05	7.68565e-05	0.140985	0.156773	0.0378503	0.0260774	0.000453416	9.61362e-05	0.0283166	0.0233394	0.240779	0.217501	5.66716e-05	0.00018472	0.207474	0.209022	0.225321	0.176727	8.209e-05	0.000254924	0.185941	0.164466	0.039495	0.0320459	0.000265673	0.000676898	0.0296962	0.0290955	0.121417	0.0977297	0.000171332	0.000368293	0.0976933	0.0902106	0	0	0	0	0	0	0	0
ENST00000494092	ENSG00000178028	protein_coding	protein_coding_CDS_not_defined	0.933214	0	0.708531	0.345055	0.88672	0.199199	0.520494	1.20506	0.817948	0.632136	0.429415	1.75305	8.38406	3.19818	2.38372	3.69753	0.405928	0.205588	0.314751	0.528414	1.37458	0.197372	0.397572	0.06662	0.0936604	0.0818209	3.42429	0.0265094	0.376493	0.179191	0.435968	0.642129	3.60199	0.176097	0.241479	0.0250839	0.0597384	0.0462496	8.60087	0.0249781	3.20442	0.409029	0.879676	1.0442	36.8407	0.223803	7.56994	0.195382	0.375238	0.530915	10.6217	0.177212	1.69454	0.156957	0.208151	0.189238	12.4099	0.0950742	0.721039	0.187372	0.370733	0.338721	10.1232	0.0954687	0	0.101153	0	0.0137253	0.635976	0	0.190183	0.285345
ENST00000494093	ENSG00000240846	processed_pseudogene	processed_pseudogene	0	0	0	0	0	0	0	0.40848	0	0	0	0	0	0	0	0	0.276952	0.196519	0.0019122	0.0208034	0.226743	0.184964	0.333612	0.129116	0.0894913	0.12249	0.296842	0.129988	1.15305	0.60727	0.411969	0.576462	0.990983	0.606686	0.358817	0.127132	0.0873234	0.117173	0.317692	0.127654	0.761739	0.466796	0.122965	0.328757	0.640836	0.460232	0.753584	0.394726	0.144589	0.286287	0.628254	0.381099	0.0509001	0.0320459	0.0040811	0.0144203	0.0372521	0.0290955	4.08678	1.33949	1.24347	1.34929	3.84467	1.39442	0	0	0	0	0	0	0	0
ENST00000494094	ENSG00000118260	protein_coding	retained_intron	5.2302	5.98455	0.278078	8.68578	9.10688	4.23444	4.86043	3.40424	0.967087	0.243681	1.55238	0.696305	0.00830283	0.86683	0.737773	0	0.327526	0.321326	0.605932	0.636058	0.225736	0.288744	0.0810154	0.045915	0.0968723	0.0711765	0.03595	0.0304283	0.215279	0.241663	0.499981	0.503446	0.161324	0.250478	0.0533588	0.035257	0.109231	0.0708481	0.0384084	0.0346855	0.354971	0.47297	0.318305	0.550268	0.293961	0.494084	0.273668	0.219981	0.371435	0.364406	0.208784	0.191748	0.0508463	0.0375051	0.0998613	0.0743392	0.0342556	0.0346773	0.245622	0.119517	0.247151	0.206323	0.151675	0.106887	0	0.0465073	0	0	0	0	0	0
ENST00000494095	ENSG00000118194	protein_coding	retained_intron	0.073505	0.106584	0.317628	0.0869394	0.218449	0.156085	0.311095	0.127758	0	0	0	0	0	0	0	0	0.193645	0.428748	0.000307736	0.000172855	0.176339	0.417191	0.146289	0.490208	0.180748	0.266641	0.134833	0.509722	0.145962	0.359693	0.000199522	8.75389e-05	0.134733	0.350972	0.139872	0.423764	0.132243	0.178298	0.127936	0.438474	0.433148	1.13692	0.000147814	4.88117e-05	0.408559	1.16553	0.27871	0.665348	0.000760902	0.000368801	0.255105	0.658991	0.0901198	0.291888	0.0442434	0.0539316	0.0809598	0.300277	0.094789	0.233262	0.000225493	0.000171199	0.0846908	0.22729	0	0	0	0	0	0	0	0
ENST00000494096	ENSG00000114529	protein_coding	protein_coding_CDS_not_defined	0.290132	0.1949	0.083405	0	0.0911764	0	0.227451	0.544425	0	0.376728	0	0.259715	0	0	0.301875	0	0.233193	0.196519	0.123748	0.519556	0.195577	0.184964	0.292877	0.18655	0.16816	0.202492	0.0256168	0.0240531	0.163314	0.164906	0.00534517	0.134984	0.139401	0.156773	0.0754048	0.0478943	0.0500989	0.0712579	0.0277045	0.0233394	0.237642	0.217501	0.00209947	0.0876567	0.205136	0.209022	0.221941	0.176727	0.0261893	0.259275	0.183493	0.164466	0.205284	0.137299	0.119121	0.163975	0.0291125	0.0290955	0.316869	0.233262	0.194525	0.392492	0.274069	0.22729	0	0.348805	0	0.0686263	0	0	0.259341	0
ENST00000494097	ENSG00000015475	protein_coding	retained_intron	0.245451	0.125371	0.175907	0.174933	0.108331	0.565006	0.0770582	0.463728	2.91717	1.19304	2.50475	1.77468	3.29502	10.0186	0.309595	1.88892	0.817741	3.1449	3.4264	3.32612	1.25206	7.2124	0.269123	1.22803	1.20022	1.23609	0.527978	4.08815	0.682605	3.39142	3.28019	3.5892	2.0498	11.8576	0.32669	1.30213	1.28742	1.31447	0.581753	4.7985	0.757069	2.45286	2.38905	2.80175	0.812934	4.47076	2.44701	8.90323	8.78625	8.82202	4.22154	20.2116	0.242892	0.750039	0.686651	0.739073	0.484775	1.66037	0.48686	1.72897	1.78674	1.83268	0.873913	4.4235	1.12195	0.360431	0.671629	0.467802	1.58994	3.54541	0.0806837	0.483502
ENST00000494098	ENSG00000088826	protein_coding	protein_coding_CDS_not_defined	0	0	0	0	0	0	0	0	0.161409	0.839162	0.356793	1.57315	0.411435	0.30865	0.561024	0.194564	0.239573	0.209702	0.00565469	0.0212519	0.22651	0.229525	2.23305	1.35846	1.21939	1.30843	0.0453898	9.16772	0.300994	0.332839	0.026337	0.070415	0.187913	7.33305	3.06389	1.62067	1.51649	1.58839	0.0480894	29.2845	0.562084	0.439827	0.0651075	0.173087	0.289832	0.431681	0.30609	0.22531	0.00550342	0.021527	0.352182	0.303138	1.03473	0.628883	0.473769	0.561846	0.0478023	0.105263	0.361041	0.252585	0.0267127	0.0592493	0.161355	0.406508	0.0997287	1.01938	0.102343	1.14767	0.412207	0.0461641	0.527909	0.161828
ENST00000494100	ENSG00000143514	protein_coding	protein_coding	0.246372	0	0	0	0	0	0.219818	0	0.00475341	0	0	0	0	0	0.000610426	0.376248	0.306048	0.212747	0.493441	0.786652	0.246658	0.199294	0.0576297	0.0325955	0.0704107	0.0746605	0.0430545	0.0281162	0.204173	0.178262	0.426103	0.702461	0.168908	0.167954	0.0559101	0.0283517	0.0621418	0.0623539	0.039274	0.0264783	0.344166	0.227191	0.0360291	0.40506	0.284813	0.217731	0.34544	0.174411	0.320295	0.490266	0.235287	0.17065	0.0535803	0.0337873	0.0958577	0.097776	0.0388424	0.0305618	0.171954	0.113397	0.158198	0.269005	0.128059	0.103722	0	0	0	0.0171566	0	0.103869	0	0
ENST00000494101	ENSG00000156860	protein_coding	retained_intron	1.48301	1.23043	1.51713	1.3333	1.71247	1.65668	1.03077	1.2354	8.18462	0	4.71882	0	6.49125	0	0	0	2.28639	5.89719	5.60543	5.37193	0.31843	0.371405	1.10633	3.3798	3.36565	3.34188	0.0634376	0.0741022	1.16057	3.13787	2.95823	2.74118	0.266062	0.30181	1.33543	3.6188	3.60831	3.5841	0.0631636	0.0698342	1.94297	4.98321	4.51796	4.36946	0.401079	0.407896	1.44834	3.55803	3.35722	3.19102	0.281965	0.338814	0.648602	2.00991	1.9879	1.95973	0.0630311	0.0798785	2.29847	6.33866	6.22824	6.12498	0.182024	0.212035	6.95607	3.57525	3.52605	3.72298	6.22727	4.0509	2.2044	6.95529
ENST00000494102	ENSG00000173611	protein_coding	nonsense_mediated_decay	0.738052	0.0945757	0.43593	0.489837	0.155533	1.73843	0.141218	0.471828	0.988179	0.633466	1.61096	0.131013	1.03039	0	0.761403	1.87722	0.481807	0.284053	0.314912	0.599627	0.389882	0.271805	0.0515568	0.0381319	0.0628386	0.082738	0.0375572	0.0332084	0.26212	0.227931	0.270181	0.537105	0.210781	0.221591	0.203507	0.117487	0.107971	0.127548	0.0967057	0.0711064	0.311576	0.270832	0.333307	0.702684	0.257476	0.263695	0.248073	0.206174	0.438073	0.655481	0.205518	0.18637	0.154885	0.0999624	0.121042	0.139326	0.0308538	0.0313114	0.509938	0.313377	0.363185	0.497067	0.449916	0.289036	0	0	0	0.137253	0	0	0.172894	0
ENST00000494103	ENSG00000243989	protein_coding	protein_coding	0	0.0197434	5.1808e-06	0.000156955	0	0.28818	0.00997019	0.371237	0.0684569	0.0171696	0.0146476	0.00816843	0.000463756	0	0.0123296	0.00142238	0.31113	0.388651	0.173724	0.309956	0.196859	0.250754	0.403605	0.878595	0.818138	0.869822	0.0342107	0.109386	0.228985	0.401016	0.285001	0.52061	0.149348	0.356073	0.240184	0.428181	0.385194	0.425904	0.0304254	0.0838227	0.25024	0.418134	0.300422	0.584853	0.18745	0.440006	0.182723	0.234432	0.140462	0.263382	0.165509	0.295164	0.183849	0.369997	0.335572	0.379777	0.0306065	0.0891321	0.16351	0.317674	0.225987	0.346635	0.0808131	0.180725	0.53572	0.94494	0.476057	0.486483	0.407232	0.146406	0.451359	0.345485
ENST00000494105	ENSG00000163424	protein_coding	nonsense_mediated_decay	0	0	0	0	0	0.163106	0	0.0696824	0	0	0	0	0	0	0	0	0.141479	0.196519	6.24333e-06	1.30699e-05	0.124444	0.184964	0.0164981	0.0268351	5.3746e-05	0.000386457	0.0129199	0.0240531	0.102416	0.164906	1.69268e-06	4.10098e-06	0.0919725	0.156773	0.0180458	0.0260774	3.87865e-05	3.3366e-05	0.014109	0.0233394	0.149308	0.217501	2.78628e-06	8.01421e-06	0.135242	0.209022	0.132473	0.176727	4.64253e-06	5.34774e-05	0.114865	0.164466	0.0196779	0.0320459	1.70561e-05	7.90626e-05	0.0155155	0.0290955	0.0658227	0.0977297	1.67948e-05	0.000142	0.0555646	0.0902106	0	0	0	0	0	0	0	0
ENST00000494106	ENSG00000143641	protein_coding	protein_coding_CDS_not_defined	5.40838e-05	8.77166	0.000187009	0	0	5.8419e-05	4.82266e-09	2.41431	2.40762	1.3375	0	0.319202	1.73975	0	1.89566	0.381141	0.268185	0.313348	0.0580102	0.802223	0.225549	0.296961	0.0352142	0.0353357	0.0536252	0.145449	0.026443	0.0309316	0.18882	0.185808	0.0486522	0.506915	0.131817	0.156773	0.0395812	0.0376472	0.039378	0.140084	0.0286938	0.0305099	0.282372	0.333794	0.0183598	0.535669	0.227887	0.292199	0.206182	0.176727	0.0491545	0.520268	0.171935	0.164466	0.0537319	0.0554853	0.0556547	0.1505	0.031231	0.0406585	0.177602	0.350382	0.0871068	0.776836	0.118089	0.182676	0	0	0.201489	0	0	0	0.0432234	0
ENST00000494108	ENSG00000151789	protein_coding	protein_coding	0	0	0	0	0	0	0	0	0	0	0	0	0	0	0	0	0.084772	0.196519	0.000340137	0.000378017	0.0767935	0.184964	0.00870605	0.0268351	0.000331561	0.00178854	0.00697701	0.0240531	0.0649145	0.168331	0.00702951	0.0220323	0.0604404	0.160227	0.0095782	0.0260774	0.00119164	0.00342252	0.00765885	0.0233394	0.131437	0.317463	0.272132	0.331563	0.327322	0.481302	0.282536	0.565311	0.0564534	0.125592	0.28112	0.477076	0.00746367	0.0263612	0.012724	0.0097094	0.00863222	0.0290955	0.0340966	0.111382	0.100114	0.0945825	0.0403974	0.108781	0	0	0	0	0.275102	0	0.0288156	0.158525
ENST00000494109	ENSG00000100105	protein_coding	retained_intron	0.341458	0.235049	0.435477	0.150345	2.01537	1.27408	0.607518	0.60533	0	0.255814	0	0	0	0.603921	0	0	0.202711	0.196519	0.223136	0.504938	0.17278	0.184964	0.0786319	0.0748304	0.0768625	0.130329	0.0667563	0.0730651	0.143575	0.164906	0.0841453	0.306941	0.124635	0.156773	0.0297115	0.0260774	0.0324875	0.0673263	0.0226212	0.0233394	0.340146	0.332763	0.245232	0.627771	0.183363	0.209022	0.497616	0.434242	0.424691	0.758235	0.374474	0.381099	0.0553459	0.0550175	0.0543066	0.0970089	0.0241701	0.0290955	0.100248	0.0977297	0.167815	0.319812	0.0821521	0.0902106	0	0	0	0	0.52998	0.415477	0.0864469	0
ENST00000494110	ENSG00000115648	protein_coding	retained_intron	0	4.59209	0	15.6922	0	0	2.3505	1.80194	0	0.168932	0	1.18182	0	0.0159906	0.000484607	0.597395	0.19816	0.196519	0.378912	0.257163	0.169303	0.184964	0.0289989	0.035408	0.169956	0.107061	0.0251921	0.0315601	0.140584	0.164906	0.0912464	0.0781921	0.122346	0.156773	0.0312404	0.0440374	0.256108	0.17371	0.0300839	0.164199	0.204716	0.217501	0.0398332	0.0445257	0.179988	0.209022	0.203641	0.207678	0.457105	0.263839	0.171277	0.192483	0.0368701	0.114839	0.252442	0.191297	0.0309165	0.173803	0.115146	0.166886	0.459913	0.291528	0.109635	0.180207	0	0	0	0	0	0	0	0
ENST00000494111	ENSG00000182118	protein_coding	protein_coding_CDS_not_defined	0.268209	0.146573	0.314623	0.18006	0	0	0.0848764	0.376897	11.2766	2.93661	1.7234	3.50393	3.05561	0.959912	1.792	7.94914	0.374301	13.112	9.89076	11.7478	0.186295	7.02856	1.57233	7.12572	6.90278	7.03365	0.0267328	6.24564	0.170229	1.40088	0.197115	0.847514	0.134735	2.86948	1.03454	8.76423	8.54889	8.68115	0.0907398	7.13651	0.350464	2.11908	0.0812129	0.69259	0.200956	0.848012	0.399316	1.98999	0.0806537	0.837405	0.204311	1.94164	0.0395349	1.1317	0.896564	1.0877	0.0285587	3.36875	0.288924	6.25196	5.62362	6.05138	0.266669	15.762	0	0	0.201489	0	0	0	0.0432234	0.237788
ENST00000494112	ENSG00000081307	protein_coding	retained_intron	3.0251	2.81257	3.29874	0.759289	3.57847	1.50876	2.28877	1.66605	20.8495	42.0885	25.9597	15.767	23.22	18.9657	17.3795	27.15	21.6146	11.7668	8.2613	10.1025	20.6492	12.5015	50.1304	26.721	26.5168	26.6447	43.8153	27.7642	24.2462	14.3806	10.8899	12.783	23.8807	15.5719	11.023	6.56153	6.43885	6.54009	17.3523	11.4434	17.5813	9.74759	5.10141	7.99637	13.3462	10.3624	22.4835	11.6855	8.30868	10.2417	23.2435	12.6126	16.9496	9.77653	9.42038	9.63323	14.8236	10.1811	30.5171	16.5997	15.3587	16.1083	26.0327	17.4353	0	0	0	0.0686263	0	0	0	0
ENST00000494113	ENSG00000241973	protein_coding	retained_intron	2.47252	0.419668	1.09192	0.197634	1.04681	2.42201	0.450517	0.951561	0	0	0	0	0	0	0	1.02427	0.241033	0.196519	0.0699193	0.389508	0.201299	0.184964	0.0756325	0.0486746	0.0373964	0.0628169	0.0269644	0.0240531	0.169532	0.165344	0.0367967	0.326392	0.146027	0.158008	0.0392658	0.0261152	0.0167791	0.040341	0.0295932	0.0234021	0.244864	0.217501	0.0630669	0.465205	0.210502	0.209022	0.431879	0.282545	0.161695	0.463791	0.189131	0.164466	0.0408267	0.0320838	0.0217296	0.0605097	0.0313698	0.0293903	0.138127	0.120613	0.105681	0.274885	0.215759	0.20667	0	0.0697609	0	0	0	0.415477	0	0
ENST00000494114	ENSG00000131236	protein_coding	protein_coding_CDS_not_defined	5.0731	1.71293	3.70962	1.654	1.59001	1.58256	2.41931	2.03524	0	0.93098	1.78699	0.203668	0.754871	0	0.638297	2.27201	0.220056	0.22238	2.17536	0.806671	0.185171	0.197399	0.0295602	0.0278602	0.18744	0.0751558	0.0223511	0.0245301	0.649282	0.67708	2.29546	1.06839	0.578099	0.672531	0.0320914	0.0273606	0.200634	0.0806539	0.0242467	0.0240204	0.219014	0.222606	2.25533	0.799609	0.190789	0.212875	0.200497	0.176727	1.46118	0.511136	0.167708	0.164466	0.034144	0.0347603	0.281836	0.113923	0.025887	0.030374	0.308638	0.262113	0.735524	0.398828	0.231465	0.236212	0	0	0	0	0	0	0	0.237788
ENST00000494115	ENSG00000128594	protein_coding	protein_coding	0	0	0	1.37068	0	0	0	0	0	0	0	0.13166	0	0	0	0	0.234452	0.196519	0.00177289	0.0259191	0.1965	0.184964	0.0344733	0.0268351	0.00468336	0.0225096	0.0258295	0.0240531	0.164118	0.164906	0.000939432	0.0406096	0.139989	0.156773	0.0396329	0.0303431	0.023429	0.0494822	0.0294966	0.0268909	0.238805	0.217501	0.0024168	0.0792734	0.206004	0.209022	0.223192	0.176727	0.020406	0.226171	0.184401	0.164466	0.0389558	0.0320459	0.00250619	0.0220835	0.0293279	0.0290955	0.120026	0.0977297	0.00513911	0.0502117	0.0966917	0.0902106	0	0	0	0	0	0	0	0
ENST00000494116	ENSG00000176343	processed_pseudogene	processed_pseudogene	0.338218	0	0.943017	0.243416	1.32593	0.292743	0.208771	0	0	0	0	0	0	0	0	0	0.810932	0.428748	0.127083	0.313241	0.674461	0.417191	0.0497818	0.0268351	0.00657533	0.0224232	0.0359888	0.0240531	0.196229	0.164906	0.00027762	0.00741119	0.162647	0.156773	0.150045	0.052381	0.0274521	0.0434345	0.0386139	0.0233394	0.285212	0.217501	0.000722888	0.0146693	0.239443	0.209022	0.275115	0.176727	0.00084028	0.0206964	0.220712	0.164466	0.16002	0.0646867	0.0296632	0.0528284	0.0391377	0.0290955	0.512897	0.233262	0.0763429	0.182164	0.433648	0.22729	0	0	0	0.0686263	0	0	0.0864469	0
ENST00000494117	ENSG00000185513	protein_coding	retained_intron	1.2874	0.318442	0.977394	0.414395	2.61534	1.12549	0.254857	0.8499	0	0	0	0	0	0	0	0	0.101255	0.168232	0.498287	0.18941	0.113559	0.186339	0.024	0.0740415	0.107732	0.061478	0.0146716	0.0518978	0.0911847	0.164906	0.273963	0.121597	0.0826373	0.156773	0.0214406	0.0523514	0.0843286	0.0445975	0.0138437	0.0381702	0.132978	0.217501	0.410618	0.157251	0.121498	0.209022	0.105465	0.184695	0.439293	0.175923	0.115495	0.204741	0.0146478	0.0292876	0.0591371	0.0265145	0.0152046	0.0297506	0.0606262	0.12449	0.22797	0.104068	0.0508504	0.100713	0.113921	0.0828784	0	0.0686263	0	0.138492	0.0288156	0.166074
ENST00000494118	ENSG00000151789	protein_coding	nonsense_mediated_decay	0	0	0	0	0	0.0446645	0	0	0	0	0	0	0	0	0	0.0296405	0.184306	0.196519	5.51674e-05	0.000122911	0.158601	0.184964	0.0237506	0.0268351	5.80078e-05	0.000621491	0.0182574	0.0240531	0.13141	0.164906	0.000679253	0.00624922	0.11524	0.156773	0.0258576	0.0260774	0.000248306	0.00124719	0.0198549	0.0233394	0.239336	0.279949	0.0301019	0.0880458	0.205679	0.266714	0.1861	0.183251	0.00708698	0.0359882	0.157518	0.170303	0.0276923	0.0320459	0.00202694	0.00265885	0.0214096	0.0290955	0.097163	0.112712	0.0232452	0.0364434	0.0812496	0.107474	0	0	0	0	0	0	0	0
ENST00000494119	ENSG00000123560	protein_coding	protein_coding_CDS_not_defined	0	0	0	0	0.0959874	0	0	0	0	0	0	0	0	0	0	0	0.23389	0.196519	8.43352e-07	7.26915e-07	0.196088	0.184964	0.0343352	0.0268351	2.03204e-06	3.3138e-06	0.0257344	0.0240531	0.16376	0.164906	3.77311e-07	3.11705e-07	0.139727	0.156773	0.0371425	0.0260774	1.1e-05	1.28693e-05	0.0278292	0.0233394	0.238286	0.217501	0.00380945	0.0126224	0.205617	0.209022	0.222634	0.176727	8.76945e-07	7.29618e-07	0.183996	0.164466	0.0388151	0.0320459	4.81026e-06	2.427e-05	0.0292316	0.0290955	0.119662	0.0977297	1.53316e-06	9.59731e-07	0.0964292	0.0902106	0	0	0	0	0	0	0	0
ENST00000494120	ENSG00000116922	protein_coding	nonsense_mediated_decay	0.480555	0.0879484	0.422403	0.433681	0.409266	0.5264	0.149577	0.136504	0	0	0	0	0	0	0	0	0.323405	0.70594	0.991076	0.97449	0.196166	0.243176	0.289039	0.829976	0.832932	0.838298	0.0354933	0.132681	0.453751	1.17691	1.25212	1.2979	0.128203	0.234534	0.301995	0.783281	0.767821	0.77841	0.0262941	0.0397055	0.687292	1.66984	2.12532	2.04955	0.194855	0.283947	0.410695	0.902891	1.01016	1.05485	0.174433	0.229718	0.252166	0.726513	0.708919	0.723547	0.0280003	0.0467625	0.463604	1.16097	1.19023	1.20624	0.0936573	0.128189	1.38374	1.27895	1.94772	1.17808	3.22405	1.55804	1.26789	2.17972
ENST00000494121	ENSG00000186191	protein_coding	protein_coding_CDS_not_defined	0	0	0	0	0	0	0	0.143206	0	0.111732	0	0	0	0	0	0	0.231542	0.196519	0.00106414	0.000339909	0.194365	0.184964	0.338645	0.125552	0.127685	0.109563	0.312455	0.135356	0.162259	0.164906	9.51778e-05	0.000161711	0.138626	0.156773	0.0365366	0.0260774	0.00315204	0.000229657	0.0274107	0.0233394	0.236114	0.217501	0.000427027	0.000405392	0.203994	0.209022	0.220301	0.176727	0.000782163	0.000550975	0.182301	0.164466	0.0382314	0.0320459	0.000450132	0.00139075	0.0288315	0.0290955	0.118147	0.0977297	0.00196049	0.00240726	0.0953342	0.0902106	0	0	0	0	0	0	0	0
ENST00000494122	ENSG00000198075	protein_coding	retained_intron	1.29537	0.0443708	0.0632137	0.015713	0.0438089	0.157117	0.0288701	0.0852305	0	0.0405245	0	0.125719	0	0	0.048709	0	0.66125	1.10637	1.11631	1.38869	1.02217	1.93221	0.304162	0.589659	0.529729	0.575858	0.48968	1.10637	0.647898	1.217	0.460566	0.913054	0.607527	1.24008	0.246885	0.440759	0.386515	0.428131	0.364869	0.753248	0.300111	0.481262	0.111539	0.327906	0.272808	0.467402	1.02188	1.71685	0.981681	1.5882	0.947122	1.72927	0.159639	0.30756	0.269627	0.315301	0.241187	0.548347	0.737664	1.37091	0.830862	1.20842	0.702133	1.44117	0.224389	0.139522	0	0.137253	0	0	0.0864469	0
ENST00000494123	ENSG00000012048	protein_coding	protein_coding	3.83782	1.62451	0.728734	0.209405	0.807991	1.99749	0.927244	3.58073	0	0	0	0	0	0	0	0	0.513537	3.57007	2.02043	3.17428	0.1187	0.347379	0.419658	3.48565	3.39072	3.45602	0.0307328	0.0983338	0.708469	5.45267	3.67775	4.8885	0.12649	0.398651	0.347459	2.58767	2.49287	2.56254	0.026723	0.0989516	0.556998	3.72148	1.48139	3.18759	0.181572	0.436291	1.02565	6.98351	5.28683	6.52416	0.1196	0.325202	0.281931	2.32539	2.18299	2.28518	0.0335504	0.189544	0.430451	3.28167	2.70808	3.10736	0.06711	0.294883	5.76007	5.15018	9.57503	3.94316	6.57837	11.0046	3.54908	5.20194
ENST00000494124	ENSG00000137145	protein_coding	nonsense_mediated_decay	0.130447	0.136827	0.0434266	0.479686	0.438191	0.145253	0	0.14795	1.04399	0.0928757	0.0865482	0.225553	1.49558	0	0.127915	0.000988753	0.0652746	0.197386	0.32442	0.354529	0.108111	0.317319	0.00800704	0.0372598	0.0538421	0.0557139	0.00713684	0.0281474	0.0590343	0.219939	0.16083	0.241164	0.0831236	0.249282	0.0150882	0.0733093	0.0975612	0.0966388	0.00962486	0.0338167	0.0748571	0.236696	0.48735	0.543107	0.0998693	0.275113	0.0887309	0.316882	0.499337	0.525751	0.0873941	0.22718	0.0163383	0.084084	0.102458	0.110468	0.0105661	0.0408671	0.0300376	0.103263	0.138768	0.171054	0.0440563	0.139717	0.0897558	0.0634492	0.167907	0.124671	0.238491	0.498573	0.159927	0.073601
ENST00000494125	ENSG00000164889	protein_coding	retained_intron	2.23693	2.36198	4.42053	2.21517	2.31258	1.32825	1.53531	0.399815	0	0.0185743	0	0.00207141	0	0	0	0	0.280273	0.221398	0.428744	0.504563	0.274179	0.187809	0.147827	0.130508	0.151896	0.14656	0.16497	0.079428	0.497301	0.451203	0.532458	0.639449	0.182646	0.183195	0.0579545	0.048347	0.079674	0.0704675	0.0836754	0.0302474	0.213737	0.217501	0.445411	0.664781	0.186988	0.209022	0.196695	0.176727	0.183915	0.300557	0.164864	0.164466	0.0404932	0.0420564	0.0853425	0.0755486	0.0325367	0.035725	0.103227	0.0977297	0.191913	0.220136	0.0843765	0.0902106	0.224389	0.174402	0.805955	0.0686263	0	0	0.0432234	0
ENST00000494126	ENSG00000175309	protein_coding	retained_intron	0.679263	0.747305	0.716027	1.78581	1.02746	0.553873	1.50388	2.44426	0.00048355	0.0421258	0.202396	0.0728279	0.021227	0.00922051	0.0524593	0.0130899	0.143648	0.238098	0.2237	0.366253	0.135207	0.282545	0.0490165	0.133989	0.157561	0.150892	0.0146968	0.0325303	0.112891	0.209787	0.237625	0.384645	0.146551	0.359206	0.0427736	0.102364	0.131364	0.124753	0.0330676	0.100315	0.202264	0.303687	0.373388	0.561003	0.200605	0.319292	0.128601	0.193553	0.371667	0.444921	0.114812	0.190944	0.0354183	0.103108	0.168792	0.154441	0.0198856	0.0690666	0.0593123	0.119245	0.235104	0.227545	0.124209	0.314271	0	0.244163	0	0.179191	0	0	0.12967	0.118894
ENST00000494128	ENSG00000178694	protein_coding	protein_coding_CDS_not_defined	0.11638	0	0	0	0	0	0	0	1.14971	0.758221	0	0.469504	1.27563	1.01391	1.25313	3.36421	0.247976	0.196519	0.057408	0.387869	0.206316	0.184964	0.594008	0.417144	0.305938	0.419356	0.480325	0.433991	0.172696	0.164906	0.0360291	0.391262	0.146205	0.156773	0.418881	0.29385	0.171309	0.287192	0.538508	0.309724	0.251214	0.217501	0.0347816	0.399921	0.215174	0.209022	0.362515	0.375725	0.0461508	0.370929	0.293996	0.361763	0.0739985	0.195319	0.0961366	0.219806	0.0482352	0.199388	1.04064	0.914341	0.456001	0.959406	1.61524	0.974543	0	0	0	0	0	0	0	0
ENST00000494129	ENSG00000128641	protein_coding	retained_intron	0.0256518	0.142657	1.01954	0.361413	0.683552	0.0470898	0.190009	0.260278	0	0.66528	2.58799	0.7538	0	0	0.663713	0.701462	0.348564	0.596155	0.186093	0.291109	0.124197	0.184964	0.603291	1.24543	1.23629	1.2403	0.593789	1.43095	1.17423	2.28809	2.40604	2.39581	1.69077	3.77712	0.626611	1.17784	1.18534	1.18048	0.69516	1.52004	0.804706	1.42853	1.09128	1.37812	0.689568	1.36803	0.647018	1.05852	0.524881	0.645365	0.601832	1.07893	0.556275	1.14351	1.1357	1.13696	0.709982	1.71813	0.662605	1.24978	1.13823	1.19232	0.744575	1.57327	1.34634	1.2557	1.20893	0.960768	1.58994	0	0.778022	1.04627
ENST00000494130	ENSG00000240443	transcribed_processed_pseudogene	transcribed_processed_pseudogene	0	0	0	0	0	0	0	0	0	0	0	0	0	0	0	0	0.248966	0.196519	0.00162502	0.0208034	0.207027	0.184964	0.0923379	0.0587239	0.0343321	0.0671558	0.0780335	0.0571678	0.322152	0.288175	0.0931569	0.255222	0.270794	0.279303	0.08338	0.0512699	0.00963107	0.0437755	0.0832684	0.05594	0.252115	0.217501	0.000443089	0.0146693	0.215834	0.209022	0.237673	0.176727	0.00102638	0.0206964	0.194795	0.164466	0.101698	0.0687819	0.0356914	0.0716703	0.0842318	0.0669642	0.129618	0.0977297	0.00309059	0.0293745	0.103544	0.0902106	0	0	0	0	0	0	0	0
ENST00000494131	ENSG00000166347	protein_coding	protein_coding	35.7783	8.2389	65.4155	8.98977	30.5027	59.298	17.667	13.1813	6.95412	2.40085	13.9217	1.14704	5.66195	11.4021	2.28027	3.18131	2.27562	4.67663	16.1812	12.714	0.262948	0.372753	2.31111	5.06012	5.7249	5.43455	3.84477	12.1601	12.3143	35.3693	46.2531	43.7175	0.298827	0.350439	0.895733	2.2575	2.89068	2.61024	0.0543555	0.0954834	29.0114	68.7629	53.6558	63.9045	13.442	142.071	1.08846	2.22718	22.3298	15.7503	0.329744	0.412762	0.359985	0.8485	2.37618	1.7047	0.0796741	0.112438	9.97036	22.8783	23.8029	24.455	0.173826	0.258301	0.972354	0.453246	3.10844	0.189859	3.81122	0.415477	0.109499	1.98605
ENST00000494132	ENSG00000168397	protein_coding	retained_intron	6.00626	2.96408	7.90269	3.68554	5.49789	3.20791	3.1564	2.75798	0	0.0859923	0	0	0	0	0	0	0.203191	0.196519	0.540017	0.442498	0.173146	0.184964	0.0277957	0.028466	0.0872035	0.0559806	0.0333624	0.0668029	0.14389	0.164906	0.389372	0.417648	0.124875	0.156773	0.0823653	0.0728497	0.121118	0.0902442	0.0702341	0.0711064	0.209508	0.217501	0.675798	0.577845	0.183717	0.209022	0.192316	0.176727	0.530598	0.419793	0.161573	0.164466	0.0318159	0.0320728	0.108753	0.0738259	0.0243251	0.029121	0.100536	0.0977297	0.279883	0.210843	0.0823677	0.0902106	0	0	0	0	0	0	0	0
ENST00000494133	ENSG00000198105	protein_coding	protein_coding_CDS_not_defined	0.126194	0.626958	0.66449	0	0	0.248636	0.666935	0	2.07739	0.53268	0.56444	0.183614	0	0	0.426841	0.986595	0.235	0.224689	0.942186	0.588541	0.194212	0.204922	0.136329	0.111321	0.176424	0.138846	0.0227485	0.0241923	0.145427	0.164906	0.61763	0.357701	0.126046	0.156773	0.0626029	0.0470271	0.104553	0.0745085	0.0257238	0.0235765	0.211735	0.217501	0.832493	0.396118	0.185442	0.209022	0.194619	0.176727	0.629221	0.383566	0.163306	0.164466	0.0361653	0.0323594	0.188494	0.10247	0.0273985	0.0293883	0.129045	0.100757	0.442831	0.264339	0.102828	0.0927454	0	0.209283	0	0.0686263	0	0	0	0
ENST00000494134	ENSG00000239794	misc_RNA	misc_RNA	0.896845	0	0.209351	0	0	0	0.184374	0.242219	0	0	0	0	0	0	0	0	0.288731	0.196519	0.00402494	0.0208034	0.234804	0.184964	1.07433	0.306492	0.266994	0.299086	0.987161	0.316397	0.197871	0.164906	0.00136038	0.00741119	0.16376	0.156773	0.0543887	0.0260774	0.0105036	0.0121895	0.0392732	0.0233394	4.5271	1.5146	1.3924	1.60022	4.07051	1.57022	0.277884	0.176727	0.00413942	0.0206964	0.222572	0.164466	1.52984	0.437389	0.391391	0.431497	1.38939	0.453772	0.526838	0.233262	0.119525	0.182164	0.444743	0.22729	0	0	0	0	0	0	0	0
ENST00000494135	ENSG00000160404	protein_coding	retained_intron	0	0	0	0.193606	0.0976167	0	0	0	0	0.207514	0.000667671	0.00803624	0	0	0	0	0.220742	0.197474	0.461976	0.509173	0.186451	0.185921	0.031413	0.0289711	0.109139	0.0908868	0.0236437	0.0258761	0.154128	0.164906	0.23463	0.330071	0.132604	0.156773	0.0343435	0.0277304	0.0875979	0.0777529	0.0257479	0.0247054	0.224342	0.217501	0.313077	0.430503	0.195112	0.209022	0.207787	0.176727	0.632672	0.648614	0.173123	0.164466	0.0355386	0.0322233	0.119821	0.105489	0.0269335	0.0292436	0.110882	0.0980953	0.299196	0.305486	0.0899594	0.0905175	0	0	0	0	0	0	0	0
ENST00000494136	ENSG00000188186	protein_coding	retained_intron	9.09949	2.3657	3.00425	0.534299	4.50804	4.3985	1.36757	2.0407	0	0.166915	0	0.000172434	1.87776	1.57305	0.402054	0.617681	1.33939	0.698255	1.30842	1.47081	0.211694	0.184964	0.913046	0.420866	0.456199	0.470198	0.353396	0.191278	1.84749	0.975765	1.1872	1.5049	0.820523	0.606686	0.177266	0.0836968	0.119746	0.127399	0.0338318	0.0241743	1.47733	0.803163	1.21487	1.58672	0.566284	0.460232	2.76379	1.28526	1.40443	1.854	3.11093	1.47797	0.670192	0.320918	0.359584	0.385434	0.533306	0.300277	1.30414	0.613005	0.701987	0.806301	0.106671	0.0902106	1.34634	0.558087	1.20893	0.137253	1.05996	0	0.259341	1.18894
ENST00000494137	ENSG00000196569	protein_coding	protein_coding	0	0.167539	0.0811885	0.805463	0.101155	0	0.599394	0.128152	0	0	0	0	0	0	0	0	0.136018	0.196519	6.56056e-06	0.000194355	0.119974	0.184964	0.0457677	0.0983163	0.0152837	0.0743069	0.0299365	0.0590586	0.11325	0.201009	0.0476636	0.255966	0.156476	0.309742	0.0383862	0.0720833	0.0211165	0.0613877	0.0443929	0.0793922	0.232237	0.396856	0.018074	0.21742	0.194506	0.352618	0.0983561	0.140719	0.00866895	0.0630874	0.110633	0.164466	0.0286446	0.0569063	0.00679096	0.0519115	0.045879	0.106638	0.0900919	0.146244	0.0223513	0.107672	0.0748104	0.133304	0	0.0872012	0.0951475	0.0686263	0	0.0593539	0.0123496	0
ENST00000494138	ENSG00000232671	lncRNA	lncRNA	2.35972	0.178271	0.571772	0.462612	3.2988	0.219341	0	0.527777	13.9497	6.31901	6.82784	5.16611	19.631	3.80047	2.47389	6.62497	9.54306	3.46504	2.46388	3.17041	7.94934	1.08688	4.91757	1.8586	1.82713	1.8508	3.6929	0.462823	6.27904	2.71123	2.06145	2.56641	7.56417	2.63503	2.38234	0.855907	0.852299	0.879213	1.8434	0.507232	4.59108	2.00296	1.83412	2.32912	6.87354	1.20574	2.61302	1.14218	0.750315	1.09093	1.41265	1.11877	1.90558	0.774675	0.774505	0.795972	0.473384	0.220408	6.79687	2.59358	2.24837	2.46511	3.96916	1.31866	2.69267	1.59166	2.11563	0.663387	1.58994	0.830955	0.864469	2.61567
ENST00000494139	ENSG00000027001	protein_coding	protein_coding_CDS_not_defined	0.198498	0	0	0	0	0	0.257788	0	0.691602	0.354678	0	0	0	0	0.532887	0.656911	0.453831	0.428748	0.388878	0.755577	0.396861	0.417191	0.138006	0.129116	0.197894	0.195995	0.122707	0.129988	0.145297	0.164906	0.237773	0.439769	0.125947	0.156773	0.0302909	0.0260774	0.080401	0.0870392	0.0230332	0.0233394	0.211547	0.217501	0.427535	0.791031	0.185297	0.209022	0.194425	0.176727	0.228966	0.448651	0.16316	0.164466	0.159371	0.151918	0.200502	0.218742	0.139666	0.152989	0.486677	0.445171	0.762349	0.859348	0.499192	0.434815	0	0	0	0	0	0	0	0
ENST00000494140	ENSG00000154556	protein_coding	protein_coding_CDS_not_defined	0	0	0.279	0.202936	0	0	0	0	0	0	0	0	0	0	0	0	0.237462	0.196519	2.54269e-06	7.13473e-06	0.1987	0.184964	0.0352212	0.0268351	0.00035611	0.000903893	0.0263438	0.0240531	0.166037	0.164906	0.0135802	0.053	0.14139	0.156773	0.0397002	0.026965	0.0444438	0.0422965	0.0296686	0.0238281	0.241581	0.217501	0.238262	0.363135	0.20807	0.209022	0.226188	0.176727	0.00102229	0.00162838	0.186568	0.164466	0.039716	0.0320459	0.00768359	0.0135342	0.0298469	0.0290955	0.255139	0.167571	0.191199	0.203659	0.107031	0.0943599	0	0	0	0	0	0	0	0.237788
ENST00000494142	ENSG00000125505	protein_coding	retained_intron	13.1728	38.7727	15.5708	8.91898	24.7525	8.86359	11.1191	6.97185	2.37566	0	0	0	0	0	0	0	0.763749	2.27985	2.7082	2.06772	0.89051	3.06969	1.73194	6.58343	6.60015	6.53457	1.85172	9.73209	0.796842	2.65081	3.41266	2.57049	0.815465	4.43434	0.397309	1.34804	1.40088	1.3219	0.376898	1.94195	1.09376	3.43127	4.83018	3.27012	1.08721	3.95855	1.07477	3.11855	3.29788	2.71768	0.746268	0.485189	0.641644	2.44755	2.49102	2.39777	0.279065	1.26707	0.861867	2.90034	3.16365	2.78487	0.674246	2.78402	2.69267	7.27056	3.29098	1.41696	3.12688	3.95519	3.10684	3.46377
ENST00000494143	ENSG00000156521	protein_coding	protein_coding_CDS_not_defined	3.49346	4.51762	2.41637	5.72538	2.57232	1.79382	3.07151	1.68344	0	0	0	0	0	0	0	0	0.504969	1.59841	1.70805	1.32385	0.208892	0.386424	0.650921	2.6824	2.70413	2.66534	0.0705555	0.371218	0.339664	1.17471	1.20568	0.861072	0.150969	0.306407	0.379916	1.37685	1.40939	1.36433	0.0240418	0.0613182	0.205579	0.571891	0.649404	0.371882	0.19273	0.477248	0.297849	0.869432	0.9728	0.66422	0.176504	0.29857	0.27108	1.07506	1.10263	1.05583	0.154038	0.992839	0.341211	1.2237	1.19579	1.03247	0.49665	4.93649	2.46828	2.92415	1.67907	1.54981	0.97163	1.10794	1.22466	0.77281
ENST00000494144	ENSG00000107771	protein_coding	protein_coding_CDS_not_defined	6.5968	8.80117	0.0508828	8.85236	2.49583	3.0052	3.05225	1.87683	1.77771	7.33668	0	3.53557	0	1.02856	0.822176	3.20822	0.278963	0.46759	1.24693	0.883033	0.179304	0.269073	0.735041	2.13117	2.21707	2.15529	2.43117	5.49082	0.118549	0.165903	0.47642	0.263415	0.105876	0.157658	0.37729	0.863641	0.968159	0.901557	0.0701884	1.14206	0.209841	0.224583	1.12871	0.517176	0.184648	0.212606	0.398481	0.694499	0.961578	0.760717	0.217404	0.370016	0.107764	0.322644	0.467547	0.368942	0.218359	0.770634	0.487188	1.14572	1.41998	1.19522	0.941472	2.17075	0.486177	0.599827	0	0.589042	0	0.830955	0.172894	0.475576
ENST00000494145	ENSG00000068028	protein_coding	retained_intron	0	0	0	0	0	0	0	0	0.817904	0	0	0	0	0	0.0630204	0	0.175495	0.203559	0.118474	0.63351	0.155475	0.192635	0.0176913	0.0255731	0.0562638	0.0631498	0.0156867	0.0240531	0.118141	0.164906	0.0332812	0.370162	0.104742	0.156773	0.0313329	0.0639205	0.0965055	0.134168	0.0241208	0.0832473	0.172152	0.217501	0.137911	0.902824	0.154049	0.209022	0.162511	0.179855	0.0901319	0.538632	0.139942	0.167383	0.0248124	0.0482049	0.0717974	0.103093	0.026804	0.090978	0.0782818	0.0977297	0.134589	0.29287	0.0653716	0.0902106	0	0.0232536	0	0	0	0	0.0288156	0
ENST00000494146	ENSG00000112655	protein_coding	nonsense_mediated_decay	0	0	0	0	0	0	0	0	0.931379	0	0.414172	0.217053	0.994898	0.425481	0.221383	0	0.242201	0.213511	0.0494162	0.422866	0.220302	0.235901	0.0339292	0.0268351	0.00944061	0.0347131	0.0254544	0.0240531	0.17358	0.192803	0.0146247	0.205383	0.154779	0.210975	0.0329776	0.0246755	0.0115612	0.035696	0.0381845	0.037136	0.239543	0.223061	0.0181484	0.222051	0.261068	0.325584	0.199882	0.154216	0.051333	0.336316	0.194829	0.193179	0.0512752	0.0480757	0.0127296	0.0612452	0.0574807	0.0620108	0.118588	0.0977297	0.0197309	0.108221	0.0956528	0.0902106	0	0	0	0.00571886	0.044165	0.0346231	0	0
ENST00000494148	ENSG00000197993	protein_coding	protein_coding_CDS_not_defined	0	0	0	0.0314228	0	0.0172132	0.016064	0	0	0	0	0	0	0	0	0	0.256746	0.196519	3.37075e-06	3.80029e-05	0.212586	0.184964	0.0403824	0.0268351	0.0023392	0.00894408	0.0298423	0.0240531	0.1782	0.164906	0.000827142	0.00989933	0.150131	0.156773	0.0435271	0.0260774	0.00331175	0.00821481	0.0321715	0.0233394	0.259172	0.217501	0.000568402	0.00812516	0.220968	0.209022	0.245477	0.176727	3.67133e-06	3.91376e-05	0.200312	0.164466	0.0448721	0.0320459	7.63388e-06	1.33432e-05	0.0333147	0.0290955	0.134921	0.0977297	1.07738e-05	6.88147e-05	0.107275	0.0902106	0	0	0	0	0	0	0	0
ENST00000494149	ENSG00000268903	processed_pseudogene	processed_pseudogene	3.24382	16.0319	1.96224	5.86904	25.2164	7.60344	12.2121	34.4708	0	0	0	0	0	0	0	0	0.236463	0.207678	0.114524	0.0211436	0.201083	0.196507	0.856361	0.714214	0.754295	0.706411	0.816312	0.757613	0.148499	0.164906	0.0725609	0.00741119	0.128374	0.156773	0.0941843	0.0795907	0.120589	0.0673429	0.0794488	0.0769004	0.487865	0.466796	0.483486	0.328757	0.430078	0.460232	0.456665	0.394726	0.404823	0.286287	0.395519	0.381099	0.442335	0.387999	0.426704	0.381833	0.399081	0.399024	0.288599	0.266913	0.315523	0.215067	0.256385	0.25621	0	0	0	0	0	0	0	0
ENST00000494150	ENSG00000239713	protein_coding	retained_intron	0.138834	0.815441	0.175116	0.212869	0.408684	0.14513	0.315075	0.217307	0	0	0	0.0265331	0	0	0	0	1.29111	4.31884	3.11548	3.28453	1.27607	4.55958	0.205448	0.700851	0.709506	0.69472	0.348343	1.28836	0.304424	0.87387	0.543608	0.509532	0.287558	0.890699	0.334271	0.976124	0.919438	0.924953	0.30965	1.01911	1.29953	3.55092	2.16174	2.49787	1.25347	3.77644	1.26616	3.30538	1.83331	2.24053	1.20288	3.44692	0.0915432	0.317416	0.287572	0.290157	0.166013	0.608242	0.34631	0.950523	0.625481	0.67741	0.324525	0.981917	0	0.327876	0	0	0	0	0.0864469	0
ENST00000494151	ENSG00000198758	protein_coding	protein_coding_CDS_not_defined	0	0	0	0	0	0	0	0	0	0	0	0	0	0	0	0	0.22524	0.196519	0.000363817	0.00288499	0.189713	0.184964	0.0322692	0.0268351	2.65294e-05	0.00019888	0.0243037	0.0240531	0.158215	0.164906	1.38449e-06	8.29086e-06	0.135644	0.156773	0.0349506	0.0260774	1.78363e-05	8.48459e-06	0.0263102	0.0233394	0.23026	0.217501	3.07514e-06	2.37693e-05	0.199595	0.209022	0.214051	0.176727	2.99782e-06	2.96039e-05	0.177736	0.164466	0.0366963	0.0320459	0.012404	0.0238684	0.0277737	0.0290955	0.114126	0.0977297	1.35158e-05	1.76879e-05	0.0924117	0.0902106	0	0	0	0	0	0	0	0
ENST00000494153	ENSG00000101294	protein_coding	protein_coding_CDS_not_defined	0.858879	0.692791	0.270844	0.482437	0.538191	1.00839	0	1.17437	0.000733628	1.5353	0.296605	4.43604	0.790414	0	1.21307	0.696829	0.216081	0.215109	0.343685	0.630812	0.203594	0.212683	0.0305369	0.035236	0.0820874	0.100004	0.0386161	0.0505132	0.154867	0.213566	0.251841	0.692367	0.154356	0.33156	0.0339103	0.0403272	0.120653	0.144243	0.0440811	0.0729098	0.222245	0.280078	0.311506	0.880011	0.201474	0.292377	0.208171	0.225414	0.368331	0.698683	0.187152	0.207966	0.0347484	0.0385178	0.0824428	0.11303	0.0456229	0.0567575	0.1081	0.11075	0.326993	0.393439	0.109376	0.112781	0	0	0	0	0	0	0	0
ENST00000494154	ENSG00000177873	protein_coding	nonsense_mediated_decay	0.103325	0.0432185	0.128217	0.0924313	0.224483	0.113016	0	0.21112	0	0.000185019	0	0.0492669	0	0	0.0919197	0	0.14156	0.210935	0.042115	0.16852	0.123162	0.195688	0.015749	0.0263177	0.0216636	0.0303675	0.021526	0.029053	0.0751336	0.139583	0.00547505	0.0368664	0.094094	0.174855	0.0154762	0.0320497	0.025735	0.0430988	0.022227	0.0633099	0.134415	0.217501	0.00790498	0.0451629	0.122718	0.209022	0.118304	0.176727	0.0169578	0.0764112	0.103348	0.164466	0.0211819	0.042013	0.0364966	0.0569291	0.0277449	0.054375	0.0528191	0.0814677	0.0331194	0.0816678	0.0760951	0.107878	0	0.0215927	0.0447753	0.00762514	0	0	0.0267574	0.0264209
ENST00000494155	ENSG00000164008	protein_coding	retained_intron	0.782076	0.310901	1.38485	0.76148	1.48808	1.29539	1.77202	1.48471	2.23484	0.572621	0	0.514664	0	0	0	1.11337	3.17938	1.73308	1.66492	1.76721	2.94531	1.7894	0.337035	0.191635	0.234403	0.231891	0.32366	0.197117	0.169867	0.164906	0.511774	0.601669	0.144168	0.156773	0.126086	0.0730957	0.16247	0.138605	0.113299	0.0714901	0.247122	0.217501	0.940328	1.00072	0.212168	0.209022	0.232205	0.176727	0.376521	0.41724	0.190894	0.164466	0.0412746	0.0320459	0.154158	0.129952	0.0309048	0.0290955	0.997107	0.575027	0.683108	0.705943	0.912473	0.584875	0	0	0	0	0	0	0	0
ENST00000494157	ENSG00000108602	protein_coding	protein_coding	0	0	0.155976	65.6266	0	0.184047	0	0	0.150497	0.0720169	0.0829339	19.0469	0.23052	0.138579	0.0891204	0.167109	0.192521	0.27049	0.189294	0.0652833	0.188838	0.275401	0.0851617	0.151972	0.15289	0.107988	0.0653389	0.145031	0.1323	0.205663	0.266269	0.0494322	0.173564	0.291197	18.1897	29.8973	29.8743	29.8102	1.29343	4.5467	0.186144	0.266079	0.234664	0.0416369	0.202933	0.306402	0.18724	0.253881	0.191207	0.0620861	0.177353	0.248867	0.164771	0.291108	0.263693	0.214427	0.0637839	0.125821	0.196283	0.312237	0.335504	0.13418	0.186995	0.308298	0.251103	0.174402	0.102343	27.9193	0.181708	0.246319	0.240816	0.277419
ENST00000494160	ENSG00000049540	protein_coding	retained_intron	0.645349	0	0	0	0	1.49095	0	0	0	0	0	0	0	0	0	0	0.230999	0.196519	0.0269744	0.11057	0.193965	0.184964	0.0336325	0.0268351	0.00822997	0.0169603	0.0252493	0.0240531	0.161911	0.164906	0.00080967	0.0123602	0.138371	0.156773	0.0363975	0.0260774	0.001901	0.00343141	0.0273146	0.0233394	0.235611	0.217501	2.11943e-05	0.000640536	0.203617	0.209022	0.219761	0.176727	0.148266	0.285635	0.181908	0.164466	0.0380972	0.0320459	0.00713424	0.0187653	0.0287394	0.0290955	0.117798	0.0977297	0.0777385	0.15746	0.0950813	0.0902106	0	0	0	0	0	0	0	0
ENST00000494161	ENSG00000163832	protein_coding	retained_intron	0.206072	0	0.208811	0.18414	0	0.167515	0.488899	0.175753	0	0	0	0.149375	0	0	0.000527197	0.00108316	0.248628	0.202859	0.223616	0.770019	0.206681	0.191253	0.0803052	0.0497941	0.0708913	0.0883409	0.0283242	0.0244592	0.178054	0.167673	0.0898793	0.584645	0.150242	0.15923	0.0408625	0.028291	0.0459633	0.075245	0.0303353	0.0252328	0.255509	0.220419	0.189346	0.918832	0.21836	0.211539	0.239638	0.182377	0.220299	0.687205	0.196354	0.168794	0.0921153	0.062961	0.0861458	0.117776	0.0320532	0.0317105	0.131813	0.10825	0.209042	0.402627	0.105054	0.0994873	0	0.0697609	0	0	0	0	0.0864469	0
ENST00000494163	ENSG00000138002	protein_coding	retained_intron	0.319526	0.436451	2.05026	0	3.74102	0.354651	0.374161	0.317771	0.410799	0.0182989	0.357968	0.00667152	0.0188421	0	0.000704956	0.0030416	2.4289	0.238775	0.399999	0.445753	2.31617	0.2205	1.17116	0.146331	0.137855	0.148517	2.31997	0.0533615	3.42779	1.14779	0.524596	0.805764	2.64448	0.179679	0.47215	0.0589986	0.0594381	0.0618257	0.795293	0.0299213	1.43092	0.281817	0.315768	0.468339	0.432285	0.263705	0.216597	0.176727	0.152938	0.213038	0.1796	0.164466	0.419927	0.0777787	0.0841968	0.0840351	0.628795	0.041283	0.828624	0.114381	0.146192	0.169229	0.586052	0.102421	0	0.139522	2.01489	0.0686263	0	0	0.0864469	0
ENST00000494164	ENSG00000163608	protein_coding	nonsense_mediated_decay	3.50512e-06	0	0	0	0	0	0	0	0.114669	0.245218	0.045207	0.246822	0.771737	1.93679	0.696087	0.887709	0.303208	0.304857	0.259644	0.724972	0.21214	0.291771	0.047939	0.0778685	0.0752612	0.120515	0.0272321	0.0467739	0.176948	0.265925	0.129492	0.66034	0.152341	0.246889	0.0512921	0.0761815	0.0890715	0.141825	0.0325291	0.0499498	0.339596	0.433246	0.0707117	0.64081	0.260261	0.673725	0.286275	0.381757	0.13083	0.711919	0.228144	0.334402	0.0317115	0.0417972	0.0570345	0.0987554	0.0287464	0.0515383	0.223276	0.222686	0.237107	0.382718	0.103437	0.149816	0.224389	0.0392405	0	0.0343131	0	0	0.00940656	0.237788
ENST00000494165	ENSG00000168878	protein_coding	protein_coding	0	0	0	0	0	0.0895277	0	0.599686	0	0.200756	0	0	0	0	0	0	0.238636	0.196519	0.0519212	0.150266	0.199556	0.184964	0.0432024	0.0288602	0.0322009	0.0361857	0.0306937	0.0254291	0.166784	0.164906	0.00396164	0.0238475	0.141933	0.156773	0.0383939	0.0260774	0.0313701	0.0316294	0.02869	0.0233394	0.242662	0.217501	0.00412972	0.0466894	0.208872	0.209022	0.227358	0.176727	0.0418172	0.113851	0.187411	0.164466	0.0400157	0.0320459	0.0286923	0.034192	0.030051	0.0290955	0.234206	0.161663	0.0677381	0.122898	0.0986534	0.0902106	0	0	0	0	0	0	0	0.237788
ENST00000494166	ENSG00000100065	protein_coding	protein_coding_CDS_not_defined	0	0.294081	0.387902	0	0	0	0.192832	7.1876	0	0	0	0	1.06417	0.0279152	0.152824	0.501125	0.234311	0.196519	0.00452499	0.0277893	0.196397	0.184964	0.0357735	0.0291561	0.0534291	0.0729446	0.0265802	0.0255682	0.164029	0.164906	0.00264605	0.0289747	0.139923	0.156773	0.0372521	0.0260774	0.0196463	0.0366178	0.0279048	0.0233394	0.460627	0.657888	0.0109473	0.195933	0.380349	0.667192	0.839845	0.235591	0.041365	0.252748	0.621829	0.217034	0.333205	0.220844	0.137182	0.221378	0.296793	0.225434	1.04443	0.649473	0.462809	0.693278	0.99245	0.68212	0	0	0	0	0	0	0	0.475576
ENST00000494167	ENSG00000167555	protein_coding	protein_coding	3.75107	3.69665	3.90277	1.10336	3.49207	2.59544	0.304688	0.0733572	0.000959165	3.90662	0.781832	0.765669	2.87566	0.850908	0.961648	0	2.01942	0.581053	0.795564	1.06112	0.407756	0.281895	2.64107	0.47036	0.554523	0.545473	5.4673	0.0350417	0.604683	0.360112	0.647633	0.856209	0.195824	0.184886	1.11952	0.304773	0.354912	0.353451	1.41621	0.0429382	2.00776	0.442755	0.852503	1.1311	5.54214	0.262585	1.61332	0.535801	0.663375	0.87326	0.252754	0.198809	0.486166	0.104929	0.204572	0.192976	1.83836	0.0600207	1.37864	0.627083	0.607038	0.628732	2.76557	0.643184	0.523575	0.548786	0.537303	0.338556	0.52998	0.692462	0.103736	0.332903
ENST00000494170	ENSG00000130830	protein_coding	retained_intron	1.70943	1.16183	0.117233	0.131349	3.10221	3.33396	0.621699	1.30983	0	0	0	0	0.620591	0	0	0.544375	0.225729	0.367491	0.727991	0.569936	0.194443	0.226148	0.0890581	0.0778259	0.134928	0.105258	0.0759349	0.0763916	0.135604	0.164906	0.0682208	0.114837	0.118504	0.156773	0.0271413	0.0260774	0.0601464	0.0416574	0.0207813	0.0233394	0.232658	0.411904	0.750687	0.669987	0.236953	0.41737	0.391771	0.394726	0.872483	0.64661	0.342276	0.381099	0.107352	0.0929504	0.141124	0.113862	0.102012	0.0910272	0.329959	0.402981	0.525849	0.452343	0.193727	0.262007	0	0	0	0	0	0	0	0.475576
ENST00000494171	ENSG00000155749	protein_coding	retained_intron	0.106641	0.0199441	0	0.0899798	0.0847554	0	0.0317091	0	0	0.00068628	0.0388324	0.000319356	0.011604	0	0	0.000381325	0.233427	0.425197	0.312789	0.372146	0.15392	0.252571	0.0186545	0.0403454	0.0242421	0.0368552	0.0151945	0.0389202	0.116005	0.223941	0.0133072	0.0403555	0.105299	0.214584	0.0252884	0.043082	0.0295687	0.0428159	0.0211492	0.0415536	0.152959	0.258467	0.00403717	0.00423216	0.139529	0.249447	0.125207	0.176727	2.40124e-05	6.65097e-06	0.10898	0.164466	0.0310707	0.0571466	0.0321805	0.054057	0.0217866	0.0426565	0.058923	0.121346	0.0980865	0.120918	0.0708627	0.175424	0.673168	0	0	0	0	0	0	0.0475576
ENST00000494172	ENSG00000168754	protein_coding	retained_intron	0	0	0	0	0	0.385954	0.290221	1.51623	0	0.120273	0	0	0	0	0	0.445078	0.229789	0.196519	0.0281771	0.167655	0.193075	0.184964	0.112227	0.0806112	0.0966431	0.105241	0.085991	0.0726358	0.161136	0.164906	0.0955933	0.309799	0.137801	0.156773	0.0360895	0.0260774	0.014572	0.0289264	0.0271013	0.0233394	0.234489	0.217501	0.020657	0.138672	0.202776	0.209022	0.21856	0.176727	0.0546236	0.237203	0.181033	0.164466	0.0377997	0.0320459	0.0375418	0.0676278	0.0285349	0.0290955	0.722111	0.486007	0.691385	0.764293	0.0947411	0.0909136	0	0.0697609	0	0	0	0	0	0.951151
ENST00000494173	ENSG00000169255	protein_coding	protein_coding	0.486431	0.123955	0.0781625	0.243833	0	0	0	0.966476	0.274663	0.0714125	0	0.00668697	0.0112904	0	0	0.00286402	0.195788	0.230111	0.191129	0.19221	0.167657	0.20793	0.0445095	0.0659641	0.0801826	0.0777758	0.0206652	0.0430933	0.13318	0.164906	0.0279383	0.0494658	0.11662	0.156773	0.0293243	0.0510775	0.0847575	0.0809831	0.0221252	0.0403629	0.206282	0.219488	0.0614099	0.0831612	0.181367	0.210927	0.176449	0.176727	0.0871593	0.100304	0.149499	0.164466	0.0301019	0.0480977	0.0391687	0.0417572	0.0232539	0.0432153	0.0949375	0.114207	0.181445	0.161885	0.0779072	0.100741	0	0.0715497	0	0	0	0	0	0
ENST00000494174	ENSG00000125967	protein_coding	protein_coding_CDS_not_defined	1.30165	0.257874	0.583509	0.198931	1.00211	0.799916	0	0.532001	0	0	0	0	0	0	0	0	0.23094	0.252843	0.166598	0.536371	0.192341	0.234555	0.040817	0.0596905	0.0830994	0.116174	0.0270209	0.058808	0.141968	0.164906	0.0116554	0.121979	0.123406	0.156773	0.0324105	0.048864	0.0253278	0.0534755	0.0240678	0.041375	0.248994	0.267231	0.0554497	0.350952	0.209859	0.255316	0.189445	0.176727	0.0258068	0.193146	0.159405	0.164466	0.039703	0.0595654	0.0576724	0.0946001	0.0281151	0.0507071	0.123485	0.297401	0.0756845	0.276477	0.0977591	0.290587	0	0	0	0	0	0	0	0
ENST00000494175	ENSG00000173950	protein_coding	protein_coding_CDS_not_defined	0.291369	0	0.410454	0.144234	0	0.412773	0.180306	0.229562	0	0	0	0	0	0.00267756	0	0	0.233471	0.196519	0.0145795	0.190762	0.195781	0.184964	0.0342326	0.0268351	0.0157397	0.0331335	0.0256637	0.0240531	0.163492	0.164906	0.0110033	0.0985786	0.139531	0.156773	0.0376134	0.0261883	0.0194661	0.0358618	0.0280636	0.0234133	0.237899	0.217501	0.00658929	0.0998838	0.205328	0.209022	0.228262	0.178204	0.0673622	0.254364	0.187191	0.165493	0.0387104	0.0320459	0.0121312	0.0379719	0.02916	0.0290955	0.119391	0.0977297	0.0765845	0.169486	0.0962335	0.0902106	0	0	0	0	0	0	0	0
ENST00000494176	ENSG00000149499	protein_coding	protein_coding	0.153228	0.178535	0	0	5.69524e-05	0	0	0	0	0	0	0	0	0	0	0	0.0929342	0.250147	0.0906147	0.371002	0.124788	0.364242	0.0397436	0.198942	0.159268	0.212243	0.0201735	0.184791	0.0904671	0.253454	0.0424706	0.237486	0.0939443	0.315476	0.0277439	0.106974	0.0793048	0.112949	0.0145182	0.0666629	0.178588	0.596418	0.140415	0.786538	0.13785	0.415987	0.102496	0.247349	0.0546788	0.232898	0.114903	0.334059	0.0357008	0.185132	0.133735	0.203278	0.0196934	0.136338	0.0733155	0.25462	0.152681	0.307919	0.050278	0.173473	0.0560974	0.247873	0.285442	0.142971	0.728723	0.190427	0.214917	0.30903
ENST00000494177	ENSG00000148297	protein_coding	protein_coding	0	0	0	0	0	0	0	0	0	0.260046	0	0.139093	1.17902	0	0	0.686642	0.238194	0.196519	0.0352128	0.270604	0.199234	0.184964	0.0419805	0.0342399	0.0376852	0.0708676	0.029981	0.0297772	0.166503	0.164906	0.0179949	0.265144	0.141729	0.156773	0.0428592	0.0396131	0.0370631	0.0752489	0.0312562	0.0333564	0.689464	0.578483	0.0500925	0.778348	0.427028	0.531926	0.226917	0.176727	0.0746238	0.361341	0.187094	0.164466	0.0399027	0.0320459	0.0353519	0.0740383	0.029974	0.0290955	0.170212	0.258637	0.162866	0.397297	0.128818	0.203846	0	0	0	0	0	0	0	0
ENST00000494178	ENSG00000172554	protein_coding	protein_coding_CDS_not_defined	0	0	0.470504	0	0.619305	0.0946558	0	0.173303	0	0	0	0	0	0	0	0	0.234875	0.196519	0.000117886	0.000911836	0.19681	0.184964	0.0345777	0.0268351	0.000184199	0.002006	0.0259014	0.0240531	0.164389	0.164906	0.000134252	0.000448825	0.140187	0.156773	0.0373994	0.0260774	0.000999894	0.00108192	0.0280063	0.0233394	0.239196	0.217501	0.00261777	0.029341	0.206296	0.209022	0.223614	0.176727	7.25608e-05	0.000188072	0.184706	0.164466	0.0390621	0.0320459	0.000104473	0.00188518	0.0294006	0.0290955	0.120301	0.0977297	0.000414026	0.000637404	0.0968898	0.0902106	0	0	0	0	0	0	0	0
ENST00000494179	ENSG00000204316	protein_coding	retained_intron	0	0	0	0	0	0.355718	0	0.722773	0	0.00261891	0	0	0	0	0.00147555	0	0.204011	0.199472	0.704827	0.35751	0.193737	0.188269	0.0484523	0.0299316	0.118479	0.0559147	0.0358764	0.0288961	0.187211	0.177953	0.564512	0.409099	0.179935	0.169428	0.0566273	0.0283093	0.108138	0.0505672	0.0495983	0.0251742	0.205668	0.217501	0.71485	0.445239	0.180731	0.209022	0.257964	0.189662	0.978662	0.418653	0.24887	0.175531	0.0682331	0.0350823	0.139848	0.0678615	0.0485632	0.0308958	0.118146	0.10487	0.434322	0.219136	0.119247	0.0970969	0	0	0	0	0	0	0	0
ENST00000494180	ENSG00000138172	protein_coding	protein_coding_CDS_not_defined	0.479676	0.791763	0.505471	0.168378	0	0	0.339031	0.289428	0	0	0	0	0	0	0	0	0.191111	0.196519	0.0757668	0.232873	0.163879	0.184964	0.0549705	0.0637727	0.084088	0.0802246	0.0355674	0.0486561	0.135929	0.164906	0.068617	0.210385	0.118756	0.156773	0.0943601	0.136243	0.124988	0.118134	0.0777763	0.141545	0.197965	0.217501	0.080777	0.288459	0.174697	0.209022	0.180492	0.176727	0.0747435	0.18698	0.152598	0.164466	0.0330875	0.0374912	0.0424771	0.0466787	0.0224126	0.0290955	0.0933818	0.0977297	0.0571852	0.0994243	0.0769771	0.0902106	0	0.0697609	0	0	0	0	0.0432234	0
ENST00000494182	ENSG00000157212	protein_coding	protein_coding_CDS_not_defined	0.289807	1.31241	0.276292	0.703413	0.672303	0.51292	0.59928	0.316518	0	0	0	0	0	0	0	0.481295	0.735195	0.485799	1.07163	0.815123	0.493087	0.419746	0.37861	0.225007	0.27313	0.249317	0.46436	0.318864	0.416808	0.360483	0.629379	0.522572	0.358254	0.351399	0.484073	0.264411	0.308913	0.282074	0.606709	0.377412	0.805309	0.556091	0.953042	0.811982	0.510206	0.462924	0.728092	0.454642	1.03989	0.800881	0.477874	0.382651	0.363651	0.223066	0.287724	0.253811	0.416385	0.301226	1.01829	0.597083	0.773871	0.676651	1.17126	0.785422	0.448779	0.0697609	0	0.0686263	0.52998	0.415477	0.0864469	0.237788
ENST00000494183	ENSG00000188517	protein_coding	nonsense_mediated_decay	0	0	0.0203419	0	0.535236	0	0	0.10704	0	0	0	0	0	0	0	0	0.0856136	0.196519	8.76697e-05	0.000617216	0.0775207	0.184964	0.00880942	0.0268351	0.00080447	0.0021411	0.00705739	0.0240531	0.0632262	0.164906	0.00584247	0.0160331	0.0586347	0.156773	0.00969107	0.0260774	0.00100072	2.07329e-05	0.00774648	0.0233394	0.118716	0.282367	0.0695283	0.201035	0.103431	0.242467	0.0793966	0.176727	8.89239e-05	5.45046e-05	0.0708342	0.164466	0.0108038	0.0320459	0.000167447	0.000124619	0.00872775	0.0290955	0.102665	0.397278	0.125278	0.175061	0.0940501	0.397988	0	0	0	0	0	0	0	0
ENST00000494184	ENSG00000124508	protein_coding	protein_coding	0	0	0.350888	0.0859176	0.11814	0.133128	0.898479	0.31726	0	0	0.83746	0	1.11473	0	0	0.488426	0.237316	0.196519	0.0943196	0.276815	0.198594	0.184964	0.0351847	0.0268351	0.0351473	0.0468234	0.0263187	0.0240531	0.218217	0.285838	0.13784	0.384751	0.173688	0.262358	0.0380422	0.0260774	0.040037	0.0487541	0.0284485	0.0233394	0.308423	0.687994	0.192834	0.676759	0.264012	0.652325	0.226043	0.176727	0.00428095	0.015618	0.186463	0.164466	0.039679	0.0320459	0.042961	0.0634574	0.0298217	0.0290955	0.215816	0.203962	0.112361	0.23036	0.199257	0.205791	0	0	0	0	0	0	0	0
ENST00000494185	ENSG00000113368	protein_coding	retained_intron	0	0	0.805783	0.49389	0	1.28322	0.797378	0.440638	4.79583	1.69789	9.04111	2.1233	9.78203	16.3057	4.3756	7.91386	0.368731	2.2643	0.436776	1.53589	0.258326	1.95565	0.0386379	0.0393582	0.0626305	0.075714	0.0279952	0.0326005	0.201608	1.83633	0.620663	1.78021	0.159096	0.876469	0.047316	0.0374891	0.0605693	0.0645421	0.0338566	0.0383975	0.257006	0.306519	0.163914	0.692274	0.217011	0.273197	0.267698	0.461311	0.610645	1.35613	0.210689	0.375514	0.0432124	0.0496658	0.0976469	0.126831	0.0315933	0.0406796	0.149785	0.218018	0.498654	0.613817	0.112725	0.175183	0	0	0	0.0171566	0	0	0	0
ENST00000494186	ENSG00000198556	protein_coding	protein_coding_CDS_not_defined	2.20782	1.72026	1.13559	0.341212	2.22232	1.82013	0.588389	1.48783	6.75616	2.77184	3.30424	0.179147	11.7169	3.68083	0.832912	2.56691	5.49678	2.2904	1.82107	2.34154	3.6175	1.7894	2.55808	1.08332	1.07602	1.09786	1.48099	0.70559	3.87086	1.78599	1.43556	1.86358	4.36337	2.22688	0.278557	0.119976	0.102812	0.125022	0.127947	0.0711064	7.05927	2.96219	1.78249	2.72902	9.37468	4.24625	3.05417	1.27843	1.00937	1.36339	2.66198	1.30156	1.26042	0.553257	0.523279	0.563893	1.22802	0.610044	2.62332	1.10466	0.840305	1.03605	2.04012	0.981917	2.24389	1.18594	0.805955	0.137253	0.52998	0.830955	0.345787	0.951151
ENST00000494187	ENSG00000106125	protein_coding	retained_intron	0.0899565	0.0839676	0.184925	0.0866147	0.153886	0.316933	0.0539324	0.0412835	0.466294	0.0398554	0.126695	0.164857	0.50542	0.987942	0.143714	0	0.435113	1.39657	1.36468	1.46621	0.51507	1.7894	0.100378	0.40028	0.412079	0.413807	0.117801	0.544219	0.181054	0.595714	0.462426	0.529148	0.255493	0.899032	0.166843	0.598848	0.601885	0.610851	0.233233	0.955629	0.709111	2.31066	1.59384	2.03894	0.679631	2.42948	0.976454	3.14593	3.24463	3.30946	1.27063	4.57123	0.141428	0.560117	0.530962	0.551561	0.261975	1.1995	0.164539	0.56276	0.408747	0.475667	0.259005	0.981917	1.34634	0.418566	0.402978	0.428914	0	2.49286	0.108059	0.237788
ENST00000494188	ENSG00000138069	protein_coding	protein_coding_CDS_not_defined	0.0751937	0	0.102402	0	0	0.0633767	0	0	0	0	0.602987	0.286495	0.780746	0	0.175825	0	0.2099	0.196976	0.28316	0.880935	0.178053	0.185409	0.0815163	0.0744686	0.103585	0.155781	0.0696162	0.0729171	0.518929	0.235584	0.301932	1.44563	1.162	0.346904	0.0507951	0.0384908	0.0715367	0.101463	0.0585105	0.0322341	0.223392	0.221986	0.179283	1.02282	0.192737	0.21421	0.201358	0.178313	0.206917	0.718051	0.16771	0.166285	0.068759	0.0584803	0.0904361	0.137611	0.0570241	0.0445651	0.104934	0.0981575	0.186959	0.427515	0.0854935	0.0906748	0	0	0	0.0469427	0	0	0.0864469	0
ENST00000494189	ENSG00000150722	protein_coding	protein_coding_CDS_not_defined	0.154243	0.198138	1.72755	0.410391	0.150341	0	1.58502	1.43473	0	0.0404468	0.0116445	0.0719721	0	0	0.165018	0.0135691	0.193783	0.196519	0.0956292	0.106211	0.165941	0.184964	0.656644	0.508608	0.505352	0.507336	0.0858592	0.0900685	0.248212	0.202826	0.506096	0.516073	0.17829	0.190892	0.220824	0.170891	0.180603	0.173582	0.0485544	0.0636543	0.297738	0.268906	0.173234	0.209516	0.270536	0.248653	0.183103	0.176727	0.0196911	0.0267188	0.15459	0.164466	0.79299	0.574024	0.604087	0.59558	0.181029	0.127918	0.476565	0.548943	0.637315	0.572662	6.65655	2.28937	0	0.825504	0	0.245911	0.26499	0	0.878877	0.515207
ENST00000494190	ENSG00000158417	protein_coding	retained_intron	5.07969	1.64353	5.66817	2.05944	3.91527	4.89802	3.41419	1.98502	2.19132	4.28829	10.9012	6.74518	0	0	17.1759	4.96517	0.385964	0.298245	1.12853	1.06668	0.190406	0.185314	0.117633	0.0800715	0.15945	0.135771	0.0252391	0.0241602	0.403302	0.362613	1.43664	1.44121	0.342622	0.352503	0.125404	0.080897	0.162614	0.143563	0.0912849	0.0715016	0.967448	0.783374	2.03744	2.15386	0.861418	0.789898	0.389629	0.278185	0.999446	0.909781	0.181091	0.164951	0.0400574	0.0323562	0.20712	0.166626	0.029102	0.0292423	0.213476	0.156724	0.518528	0.452349	0.0942581	0.0904518	0.448779	0.139522	0	0.0686263	0	0.415477	0	0.237788
ENST00000494191	ENSG00000058453	protein_coding	retained_intron	4.44497	2.22118	6.29795	2.5426	8.03458	2.55249	1.62724	4.80114	0	0	0.226794	0	0	0	0	0	0.311864	0.58265	0.922431	0.486547	0.120343	0.184964	0.0194606	0.041199	0.0863084	0.038498	0.0123479	0.0240531	0.336313	0.686232	0.709365	0.483381	0.195377	0.372267	0.0599932	0.123449	0.160952	0.108294	0.0134907	0.0233394	0.547117	1.07533	1.25913	0.779419	0.397812	0.78945	0.304871	0.552266	0.791894	0.434239	0.217665	0.381099	0.02361	0.0499826	0.104954	0.0459365	0.0148682	0.0290955	0.117169	0.230561	0.41348	0.208098	0.0534629	0.0902106	1.30156	0.0697609	1.20893	0.274505	1.58994	0.830955	0.0864469	0.475576
ENST00000494192	ENSG00000072134	protein_coding	protein_coding	1.42674	2.80632	1.85314	0.895943	2.12219	1.11022	2.6425	1.82543	0	0	0	0	0	0	0	0	0.219991	0.206034	1.72874	0.485307	0.19538	0.202548	0.050564	0.0488967	0.156606	0.0753209	0.0296422	0.028134	0.123029	0.140436	0.849871	0.247046	0.132141	0.162067	0.0318607	0.0273223	0.16757	0.0523153	0.0265192	0.0256089	0.226447	0.229612	1.97491	0.428937	0.206487	0.226548	0.194868	0.195544	1.17214	0.320057	0.169204	0.189182	0.10009	0.101921	0.259716	0.140492	0.0304905	0.0324795	0.133792	0.135082	0.8684	0.267	0.108547	0.131146	0	0.0697609	0.0503722	0	0	0	0.185631	0
ENST00000494194	ENSG00000183281	protein_coding	protein_coding_CDS_not_defined	0	0	0	0	0	0	0	0	0	0.0923497	0	0	0	0	0	0	0.256115	0.203639	0.096515	0.712358	0.220303	0.19142	0.0286373	0.0268351	0.0378465	0.0627524	0.0217549	0.0240531	0.147613	0.164906	0.0223942	0.370835	0.127704	0.156773	0.0310847	0.0260774	0.043905	0.0734336	0.0235961	0.0233394	0.214904	0.217501	0.0701085	0.784195	0.187888	0.209022	0.202174	0.178096	0.138168	0.683509	0.169823	0.165845	0.0329104	0.0320459	0.033674	0.0763067	0.0251311	0.0290955	0.103976	0.0977297	0.0192389	0.149032	0.084934	0.0902106	0	0	0	0	0	0	0	0
ENST00000494195	ENSG00000231845	processed_pseudogene	processed_pseudogene	0.505298	0.63114	1.08812	0.184117	0.167852	0.298925	0.41903	0.34568	0	0	0	0	0	0	0	0	0.228859	0.196519	0.0303958	0.0208034	0.192389	0.184964	0.0331204	0.0268351	0.0244074	0.0224232	0.0248949	0.0240531	0.16054	0.164906	0.0143104	0.00741119	0.137362	0.156773	0.0358544	0.0260774	0.0253067	0.0121895	0.0269383	0.0233394	0.233626	0.217501	0.0216903	0.0146693	0.202129	0.209022	0.217638	0.176727	0.028258	0.0206964	0.180361	0.164466	0.0375723	0.0320459	0.0194914	0.0144203	0.0283784	0.0290955	0.116428	0.0977297	0.0305656	0.0293745	0.0940872	0.0902106	0	0	0	0	0	0	0	0
ENST00000494197	ENSG00000243914	processed_pseudogene	processed_pseudogene	0	0	0	0	0.0494796	0	0	0	0	0	0	0	0	0	0	0	0.198703	0.196519	0.00394651	0.0208034	0.169719	0.184964	0.0265377	0.0268351	0.00935866	0.0224232	0.0202618	0.0240531	0.140942	0.164906	0.000883703	0.00741119	0.12262	0.156773	0.0288424	0.0260774	0.0069821	0.0121895	0.0220013	0.0233394	0.205234	0.217501	0.00160822	0.0146693	0.180392	0.209022	0.187917	0.176727	0.00437404	0.0206964	0.158248	0.164466	0.030686	0.0320459	0.00553811	0.0144203	0.0235559	0.0290955	0.0978558	0.0977297	0.00862465	0.0293745	0.0803562	0.0902106	0	0	0	0	0	0	0	0
ENST00000494201	ENSG00000198380	protein_coding	nonsense_mediated_decay	1.30195	1.94476	1.54056	2.75422	1.01854	1.72093	1.38744	2.77667	3.55428	0.45569	1.44858	9.89731	2.88938	4.84103	1.84856	14.348	7.0787	4.25684	2.82308	3.87802	11.6456	7.34408	2.70346	1.30901	1.22898	1.31315	5.03501	2.62133	5.16052	2.36396	0.890047	1.9947	10.6061	4.50996	17.5933	5.92952	5.78293	5.95526	38.8441	14.1616	14.4674	5.99893	1.01831	4.43445	11.5274	4.47691	4.96667	2.25494	0.965308	1.90573	7.82315	3.48137	2.23282	0.999519	0.871706	1.0018	4.43038	2.00764	8.21733	3.94755	2.81529	3.71021	7.53747	3.59882	0.448779	0.0605572	0.0741615	0.0686263	0	0.415477	0.0447248	0
ENST00000494203	ENSG00000197329	protein_coding	protein_coding_CDS_not_defined	4.17755	0.628381	3.01475	0.732717	1.53209	2.42435	0.626826	1.5405	0.921597	0.00165585	1.50242	0.00513693	0.0359973	0	0	0.0657184	1.31042	0.897782	0.337159	1.09377	0.24404	0.272527	0.0666594	0.0482834	0.0381536	0.064096	0.0259036	0.0243074	0.234051	0.315065	0.0734727	0.702845	0.187397	0.269465	0.0376949	0.026235	0.0206388	0.05062	0.0279912	0.0234474	0.313197	0.254832	0.140235	0.664016	0.20992	0.210266	0.237804	0.179695	0.0681564	0.347823	0.180361	0.164466	0.0429234	0.0404624	0.0260995	0.0812219	0.031481	0.0348114	0.177414	0.13364	0.080887	0.241049	0.116841	0.110952	1.34634	0.0697609	0	0	0.26499	0.138492	0	0.118894
ENST00000494204	ENSG00000101868	protein_coding	retained_intron	0.202119	0.246845	0.320141	0	0.876794	0.452397	1.83327	0.178513	0	0	0	0.456758	2.98737	0	3.50396	0	0.227612	0.205692	0.466296	0.777972	0.187398	0.190449	0.166481	0.145377	0.159382	0.164779	0.187856	0.192709	0.403013	0.394522	0.369179	0.564877	0.125996	0.156773	0.0345891	0.0274715	0.0675727	0.0733949	0.0248305	0.0241046	0.97354	0.790998	0.852509	1.20356	0.20245	0.216331	0.381658	0.291924	0.540216	0.749195	0.187732	0.173911	0.584181	0.489566	0.504518	0.520973	0.23045	0.232441	0.178562	0.156089	0.226881	0.283567	0.0859195	0.0913284	0	0.0697609	0.805955	0	1.58994	0.415477	0.720391	0.237788
ENST00000494208	ENSG00000100678	protein_coding	nonsense_mediated_decay	0	0	0	0	0	0	0	0	0	0	0	0	0	0	0	0	0.0730674	0.203707	0.360455	0.292246	0.0966059	0.206262	0.00816353	0.0268351	0.000266609	0.00204834	0.00655438	0.0240531	0.0594262	0.164906	0.000157053	2.84394e-05	0.0552883	0.156773	0.00898552	0.0260774	0.000940618	1.32635e-05	0.00719792	0.0233394	0.0867451	0.217501	0.000127215	5.30516e-05	0.0812555	0.209022	0.0695519	0.22752	0.262665	0.232673	0.0953591	0.291766	0.00629281	0.024323	0.00827585	0.0105931	0.00812878	0.0290955	0.0383005	0.151169	0.222301	0.191832	0.0338509	0.0968314	0.224389	0	0	0	0	0.207739	0.0216117	0.297235
ENST00000494209	ENSG00000172113	protein_coding	retained_intron	1.05483	1.04791	0.675003	0.940126	1.56929	0.967735	0.739254	1.66704	0	0	0	0	0	0	0	0	0.430004	0.535396	1.01335	0.703499	0.519011	0.716602	0.381226	0.536027	0.577973	0.55189	0.59815	0.927843	0.623835	0.858171	1.03856	0.870129	0.798946	1.21357	0.309199	0.396176	0.442244	0.413819	0.485807	0.695851	1.82914	2.30773	2.74461	2.3679	2.38454	3.32687	0.553129	0.665348	0.79106	0.576227	0.49827	0.658991	0.252809	0.360347	0.430052	0.391075	0.337481	0.544161	1.22272	1.48125	1.72673	1.60443	1.8433	2.44992	0.224389	0.139522	0.402978	0.0686263	1.05996	0	0.172894	0.475576
ENST00000494211	ENSG00000187736	protein_coding	protein_coding_CDS_not_defined	0	0.937159	0.0110922	0	0	0	0	0.177581	0	0	0	0	0	0	0.237316	0	0.239086	0.198555	0.00613339	0.187995	0.199535	0.186337	0.0384666	0.0275435	0.0121355	0.0550645	0.0274821	0.0243345	0.16606	0.165913	0.00292326	0.157132	0.14138	0.157566	0.039907	0.0267432	0.0116849	0.0577332	0.0292575	0.0236216	0.244905	0.220613	0.00910225	0.391971	0.210151	0.210966	0.225511	0.177619	0.0100693	0.242953	0.185903	0.165056	0.0533574	0.0892527	0.0184337	0.145843	0.0409743	0.0504877	0.124478	0.0991994	0.0148545	0.141455	0.0991489	0.0910681	0	0	0	0	0	0	0	0
ENST00000494212	ENSG00000182179	protein_coding	protein_coding_CDS_not_defined	0.164567	0	0	0.42516	0	0.0439319	0.215477	0.200317	0	0	0	0.103996	0	0	0	0	0.2158	0.196519	0.000145919	0.0076053	0.182676	0.184964	0.0371816	0.0321339	0.00414604	0.028955	0.0228092	0.0240531	0.152116	0.164906	1.54083e-06	7.08662e-06	0.131097	0.156773	0.051377	0.0509073	0.00304464	0.0404814	0.058587	0.0512946	0.221427	0.217501	3.59817e-06	1.67265e-05	0.19289	0.209022	0.204721	0.176727	0.000103351	0.0012065	0.170852	0.164466	0.0344783	0.0320459	0.000750848	0.0158383	0.0262314	0.0290955	0.10822	0.0977297	6.96232e-05	0.0014184	0.0880781	0.0902106	0	0.0348805	0	0	0	0	0	0
ENST00000494214	ENSG00000233527	lncRNA	lncRNA	1.01038	0.957784	0.951251	0.919616	0.10154	0.420033	0.398759	0.493607	0	0.246209	0.0967853	0.401738	0.00709375	0	0.00158485	0.00399621	0.701387	0.498691	0.811092	0.788319	0.193173	0.184964	0.698292	0.428911	0.476554	0.456997	0.668486	0.696252	0.652678	0.458349	0.701218	0.703897	0.224847	0.287238	0.815282	0.664305	0.666246	0.650498	0.703196	1.35345	0.290989	0.288561	0.912972	0.873753	0.273557	0.316358	0.396118	0.281384	0.442211	0.463382	0.18113	0.164466	0.672415	0.437322	0.463148	0.444822	0.122394	1.14532	0.391328	0.288259	0.435058	0.404489	0.140676	0.240625	0.897558	0.226723	0.503722	0.343131	0	0.415477	0.345787	0.297235
ENST00000494215	ENSG00000138443	protein_coding	retained_intron	1.00028	0.554786	1.10302	0.768353	0.563211	0.627477	0.183976	1.0713	13.4231	2.87984	5.05083	0.770181	4.61751	4.57152	1.96945	4.61286	7.06456	4.10609	3.64351	3.64003	4.56393	2.74798	1.2192	0.88469	0.885517	0.871821	0.840032	0.727957	4.05479	2.79859	2.62632	2.39438	1.9725	1.68093	0.939579	0.604026	0.599002	0.591822	0.808439	0.592508	2.93124	2.00911	1.79764	1.55017	1.41174	1.19722	2.33672	1.61166	1.34617	1.29879	1.14745	0.970487	1.53321	1.10308	1.08147	1.07317	1.10107	0.957948	1.87246	1.28422	1.28427	1.22213	1.51504	1.21604	4.93657	0.906892	3.6268	0.480384	2.6499	2.07739	1.12381	1.18894
ENST00000494216	ENSG00000143224	protein_coding	retained_intron	0	0	0	0	0	0	0.314729	0	0	0	0	0	0.00134967	0	0	0	0.197264	0.196519	0.187414	0.302551	0.168616	0.184964	0.0262499	0.0268351	0.0639568	0.0526929	0.0200559	0.0240531	0.139994	0.164906	0.0400798	0.0956956	0.121892	0.156773	0.0285346	0.0260774	0.0682377	0.0514292	0.0217812	0.0233394	0.20386	0.217501	0.280682	0.459463	0.17932	0.209022	0.208905	0.180761	0.182417	0.265037	0.193482	0.168727	0.030379	0.0320459	0.0601782	0.0541933	0.0233372	0.0290955	0.113357	0.110463	0.136136	0.162413	0.0874529	0.0931367	0	0	0	0	0	0	0	0.118894
ENST00000494217	ENSG00000143390	protein_coding	retained_intron	4.31286	1.16973	1.19813	0.719181	3.98732	2.43759	0.811393	2.76562	0	0	0	0.0161534	0.00102373	0	0.0190667	0	0.402997	0.301866	0.200227	0.214931	0.193469	0.184964	0.118609	0.0825432	0.0730821	0.0813896	0.0254611	0.0246145	0.16148	0.164906	0.0101091	0.0240329	0.138053	0.156773	0.0768955	0.0504996	0.0389452	0.045498	0.028078	0.0276401	0.234986	0.217501	0.302419	0.432864	0.203149	0.209022	0.219092	0.176727	0.101632	0.142363	0.181421	0.164466	0.0402049	0.0342632	0.0319925	0.0385161	0.0295161	0.0303981	0.117365	0.0977297	0.140303	0.145106	0.0947677	0.0902106	0.448779	0.139522	0	0.0686263	0	0	0	0
ENST00000494218	ENSG00000132702	protein_coding	protein_coding_CDS_not_defined	0	0	0.0295653	0.149036	0.531485	0.0729578	0	0.599504	0	0	0	0.0716841	0.319236	0	0	0.00180651	0.186427	0.196519	0.00107883	0.000406181	0.160251	0.184964	0.0272196	0.0273973	0.0212663	0.0161243	0.0208843	0.0245495	0.132821	0.164906	0.000580655	0.000138799	0.116341	0.156773	0.0520554	0.0666776	0.0401513	0.0330548	0.0321742	0.0605266	0.484108	0.746551	0.113326	0.205696	0.445453	0.763693	0.175923	0.176727	0.0158728	0.0172472	0.149095	0.164466	0.0281227	0.0320459	0.00205551	0.000309897	0.0217201	0.0290955	0.207937	0.353504	0.276657	0.266088	0.115776	0.312779	0	0	0	0	0	0	0	0
ENST00000494219	ENSG00000100335	protein_coding	retained_intron	0.292037	1.17621	0.348	0.408238	0.319044	1.03631	0.112473	1.32403	0.938103	0.480972	0	0.124374	0	0	0.144564	0.445523	0.276445	0.212243	0.355243	0.331014	0.218698	0.195212	0.904499	0.572312	0.566211	0.557699	0.844085	0.588146	0.161051	0.164906	0.209736	0.239364	0.137738	0.156773	0.337328	0.19841	0.216778	0.19173	0.192307	0.131158	0.49793	0.3929	0.409566	0.419374	0.202684	0.209022	0.250255	0.187894	0.432581	0.376206	0.197674	0.170922	0.204545	0.138783	0.167292	0.142771	0.102437	0.0862945	0.845871	0.536202	0.570361	0.5295	0.539489	0.405049	0	0.436006	0	0.223035	0.662475	0	0.172881	0.574654
ENST00000494221	ENSG00000242798	lncRNA	lncRNA	7.50106	1.03665	2.73488	1.06326	4.54263	6.36094	1.34654	2.29425	0.970903	0.248957	0	0.128723	0	0.881598	0	0	2.88902	1.77287	1.71172	1.75386	1.38588	1.21835	0.598672	0.373961	0.359345	0.367414	0.293897	0.218714	0.832874	0.619276	0.554287	0.577738	0.674844	0.606686	0.204943	0.130365	0.122404	0.123148	0.176549	0.155564	1.20409	0.912237	0.79332	0.850891	0.266877	0.44994	15.084	7.93493	8.33803	8.26559	14.4219	8.36973	0.290944	0.193609	0.178074	0.184745	0.290301	0.225434	0.762759	0.519554	0.474653	0.497392	0.648075	0.495779	1.79512	0.418566	0.402978	0.0686263	1.05996	0	0.0864469	0
ENST00000494222	ENSG00000107679	protein_coding	protein_coding_CDS_not_defined	1.35466	0	0.131515	0.118766	0.56155	0.424302	0.178089	0.278914	2.75836	0.236512	0	0.732508	0	0.835439	0	0	0.238373	0.228165	0.564445	0.912576	0.198939	0.206728	0.0822345	0.0530863	0.0725999	0.0903018	0.0272622	0.0266003	0.205281	0.181804	0.188386	0.535272	0.187706	0.17637	0.16151	0.108484	0.130057	0.153707	0.186909	0.146416	0.24379	0.221796	0.196329	0.588579	0.21054	0.21301	0.233778	0.200678	0.260728	0.623495	0.191366	0.180315	0.0608285	0.0432438	0.0745431	0.0991217	0.0323016	0.0322363	0.214654	0.158386	0.252969	0.354885	0.0937821	0.0902106	0	0.0697609	0	0.0343131	0	0	0.0432234	0.237788
ENST00000494223	ENSG00000155749	protein_coding	retained_intron	1.22023	0.226726	0.28042	0.861656	0.16678	0	0.585869	0.873812	0	0.173486	0	0	0	0	0	0	0.261366	0.196519	0.174019	0.242954	0.215859	0.184964	0.0687293	0.0346788	0.0286869	0.03169	0.0548274	0.0322293	0.239366	0.199895	0.00864227	0.0370023	0.197493	0.190775	0.0449391	0.0260774	0.0206574	0.0241791	0.0331152	0.0233394	0.355326	0.269967	0.00394766	0.00434604	0.296475	0.260956	0.250125	0.176727	2.03056e-05	6.65097e-06	0.20357	0.164466	0.0461885	0.0320459	0.0271885	0.0301841	0.0341854	0.0290955	0.347131	0.161827	0.0742788	0.127269	0.216542	0.132082	0	0	0	0	0	0	0	0
ENST00000494224	ENSG00000196505	protein_coding	protein_coding_CDS_not_defined	0.496214	1.02466	0.540341	0	0.546563	0	0.778189	4.24927	2.28229	0.0975364	0	0.100862	1.64919	0	0	0.361301	0.254755	0.518611	0.119568	1.04699	0.213821	0.372067	0.0622928	0.054192	0.0512309	0.0847123	0.0255487	0.0289774	0.151933	0.165497	0.0612147	0.482292	0.130973	0.157258	0.0403279	0.0320346	0.0404979	0.0954817	0.0290529	0.0275064	1.75046	1.17324	0.174044	1.35173	1.64449	1.20554	0.204551	0.177445	0.0566642	0.41461	0.170806	0.165102	0.0429808	0.0371506	0.0506434	0.0958072	0.0308915	0.0340211	0.125427	0.151588	0.108237	0.500992	0.103571	0.145644	0	0.0697609	0	0	0	0	0.0288156	0
ENST00000494226	ENSG00000242326	processed_pseudogene	processed_pseudogene	0	0	0	0	0	0	0	0	0	0	0	0	0	0	0	0	0.242103	0.196519	0.00163583	0.0208034	0.202075	0.184964	0.0364029	0.0268351	0.00714904	0.0224232	0.0271525	0.0240531	0.168984	0.164906	0.000526518	0.00741119	0.143529	0.156773	0.0393308	0.0260774	0.00605505	0.0121895	0.0293314	0.0233394	0.245845	0.217501	0.000881174	0.0146693	0.211227	0.209022	0.230814	0.176727	0.00165822	0.0206964	0.189897	0.164466	0.0409104	0.0320459	0.00374287	0.0144203	0.0306583	0.0290955	0.125036	0.0977297	0.00400352	0.0293745	0.100287	0.0902106	0	0	0	0	0	0	0	0
ENST00000494227	ENSG00000240692	misc_RNA	misc_RNA	0	0.370979	0.642016	0	0.562502	1.40559	1.00202	0.925906	0	0	0	0	0	0	0	0	0.810932	0.428748	0.183886	0.313241	0.674461	0.417191	1.47821	0.428611	0.374106	0.420985	1.36571	0.444896	0.196229	0.164906	0.000686758	0.00741119	0.162647	0.156773	1.11063	0.30279	0.254722	0.296208	1.01494	0.311621	0.808662	0.466796	0.135869	0.328757	0.674825	0.460232	0.275115	0.176727	0.00236191	0.0206964	0.220712	0.164466	0.0538588	0.0320459	0.00385635	0.0144203	0.0391377	0.0290955	0.156032	0.0977297	0.00501112	0.0293745	0.121714	0.0902106	0	0	0	0	0	0	0	0
ENST00000494228	ENSG00000242707	misc_RNA	misc_RNA	0	0.476235	0	0	0	0	0.246708	0	0	0	0	0	0	0	0	0	0.295438	0.196519	0.00421491	0.0208034	0.239331	0.184964	0.299096	0.0908643	0.0700518	0.0861933	0.184145	0.0726358	0.514635	0.284814	0.110524	0.182745	0.16648	0.156773	0.231602	0.0728497	0.0474377	0.0612375	0.19561	0.0711064	0.293412	0.217501	0.00273611	0.0146693	0.245104	0.209022	0.28475	0.176727	0.00456839	0.0206964	0.227151	0.164466	0.0571298	0.0320459	0.00722066	0.0144203	0.0411859	0.0290955	0.163269	0.0977297	0.00834606	0.0293745	0.126508	0.0902106	0	0.0697609	0.402978	0	0	0	0	0
ENST00000494229	ENSG00000206538	protein_coding	protein_coding	0.35896	0	0	0	2.99846	0.15832	1.43476	0	0	0	0	0	0.964672	0	0	0	0.225621	0.196519	0.119794	0.269151	0.189995	0.184964	0.0323578	0.0268351	0.0391409	0.0397046	0.0243653	0.0240531	0.15846	0.164906	0.0121055	0.0784047	0.135825	0.156773	0.0350447	0.0260774	0.0259443	0.0306772	0.0263757	0.0233394	0.306894	0.323756	0.0547795	0.318333	0.240005	0.274352	0.214428	0.176727	0.108811	0.232701	0.178012	0.164466	0.0367877	0.0320459	0.0521053	0.0573345	0.0278369	0.0290955	0.114367	0.0977297	0.0726941	0.111035	0.0925875	0.0902106	0	0	0	0	0	0	0	0
ENST00000494231	ENSG00000240423	lncRNA	lncRNA	0.670889	0.0361114	0	0	0	0	0	0	0.439364	0	0	0	0	0.398951	6.7707e-05	0	0.775784	0.84828	1.0753	0.902271	0.436115	0.487567	0.025744	0.0294494	0.0532075	0.0422472	0.0209871	0.0269455	0.138371	0.1743	0.155429	0.177648	0.123816	0.165911	0.0303735	0.0293471	0.0220618	0.0190216	0.0242071	0.0264356	0.17762	0.217501	0.00177424	0.00162175	0.158477	0.209022	0.389466	0.427433	0.408373	0.356169	0.382156	0.433015	0.0293189	0.0355989	0.0525003	0.0437473	0.0301995	0.0346323	0.141839	0.180287	0.136269	0.128505	0.0677812	0.0902106	1.12195	0	0	0	0	0	0.0288156	0.31705
ENST00000494233	ENSG00000145012	protein_coding	protein_coding_CDS_not_defined	0	0	0.23863	1.49818	0	0	0.215681	0	0	0	0	0.696798	0	0	2.31714	0	0.2582	0.196519	0.0662472	0.227854	0.213618	0.184964	0.0408003	0.0268351	0.0519427	0.0597491	0.0301218	0.0240531	0.179108	0.164906	0.161313	0.386009	0.150774	0.156773	0.0596339	0.0629021	0.0917067	0.115755	0.0417606	0.0527611	0.260484	0.217501	0.0343574	0.188618	0.221917	0.209022	0.246938	0.176727	0.0240185	0.117145	0.201339	0.164466	0.185666	0.119483	0.147787	0.185153	0.144939	0.104444	0.135925	0.0977297	0.0914635	0.154327	0.107977	0.0902106	0	0	0	0	0	0	0	0
ENST00000494234	ENSG00000121864	protein_coding	protein_coding	3.82184	0.962751	2.98323	1.80932	1.88625	5.64245	0.858536	1.15878	0.00984675	0.176363	0.0032105	0.170757	0.00533648	0.000894103	0.687688	0.320334	1.46729	0.921711	0.394626	1.12475	0.929522	0.774768	0.146694	0.13495	0.117089	0.178046	0.10176	0.155054	0.179726	0.2204	0.0856764	0.6511	0.149965	0.200114	0.854349	0.727501	0.652172	0.754417	0.966282	1.21661	0.25341	0.315138	0.0963235	0.817713	0.215743	0.285083	0.439815	0.319692	0.229454	0.731635	0.189699	0.186605	0.687615	0.578899	0.440394	0.574141	0.661072	0.849112	0.250566	0.202004	0.129599	0.33331	0.101184	0.117727	0.897558	0.0697609	0	0.144878	0	0.415477	0.205654	0.237788
ENST00000494235	ENSG00000151136	protein_coding	protein_coding	2.1592	0	0	0.341235	0.0591155	1.3725	0	0	0	0	0	0	0	0	0.211052	0	0.503508	0.503473	0.260074	0.843798	0.426626	0.471043	0.0268085	0.0239757	0.00683156	0.016827	0.0219475	0.0243972	0.148085	0.166681	0.00404829	0.0753019	0.1282	0.1586	0.0306224	0.0250326	0.0275498	0.0354288	0.0237772	0.0236378	0.210986	0.217501	1.13377e-05	0.000193162	0.184862	0.209022	0.201082	0.179396	0.0439483	0.301492	0.166861	0.166162	0.0356248	0.0371192	0.0346132	0.0645944	0.0261161	0.0321429	0.106124	0.099467	0.0204375	0.0955948	0.0856855	0.0913308	0	0.0139522	0	0.0171566	0	0	0	0
ENST00000494236	ENSG00000096872	protein_coding	retained_intron	0.370892	0.060348	0	0	0.635741	0.380548	0.115645	0.142198	0.0217078	0.0367604	0.0103217	0.625969	0	0.0262814	0.0121264	0.0309283	1.39056	0.917541	1.7659	1.36139	0.660601	0.659662	0.181051	0.120887	0.160568	0.165481	0.0398418	0.0405706	0.625023	0.50784	0.261939	0.541105	0.531274	0.4897	0.390192	0.23443	0.279978	0.286929	0.665456	0.438612	1.04122	1.05492	2.30529	1.85908	0.682029	1.03633	1.55136	1.07988	2.48126	1.60293	0.222797	0.241245	0.11298	0.0783251	0.136644	0.13596	0.040783	0.0450989	0.714521	0.470385	1.28368	0.735944	0.555289	0.449443	0.897558	0.139522	0	0.0686263	0	1.24643	0.0864469	0
ENST00000494237	ENSG00000240624	processed_pseudogene	processed_pseudogene	0	0.0679169	0	0	0	0	0	0	0	0	0	0	0	0	0	0	0.237608	0.196519	0.00112744	0.0208034	0.198806	0.184964	0.0352579	0.0268351	0.00559415	0.0224232	0.0263689	0.0240531	0.16613	0.164906	0.000333484	0.00741119	0.141457	0.156773	0.217163	0.127132	0.0810536	0.117173	0.192177	0.127654	0.241716	0.217501	0.000552422	0.0146693	0.20817	0.209022	0.226333	0.176727	0.00110103	0.0206964	0.186673	0.164466	0.0397532	0.0320459	0.00279504	0.0144203	0.0298722	0.0290955	0.12208	0.0977297	0.00283938	0.0293745	0.0981702	0.0902106	0	0	0	0	0	0	0	0
ENST00000494238	ENSG00000081307	protein_coding	protein_coding	6.14368	6.77541	8.24019	3.44998	7.13059	3.77597	3.48064	11.0948	0.751038	1.02654	1.10036	0.629841	0.799594	0.504442	0.584765	0.922112	0.39134	1.03483	2.14079	1.68702	0.251897	0.400437	0.834594	2.72091	2.76751	2.70185	0.670514	6.12751	0.471907	1.41318	2.50513	2.04199	0.191823	0.329979	0.759731	2.30719	2.3324	2.28613	0.21931	4.97044	0.545913	1.28296	3.00819	2.12595	1.6072	6.02874	0.483733	1.23272	1.99861	1.61734	0.245852	0.543511	0.383404	1.44823	1.50393	1.45778	0.503393	5.1956	1.15733	3.19982	3.57676	3.28477	1.59885	9.49257	1.39869	3.08914	2.09548	2.43836	1.11296	2.13278	1.50193	3.26364
ENST00000494239	ENSG00000115137	protein_coding	protein_coding_CDS_not_defined	0	0.122037	0.379558	0	0	0	0	0	1.01528	0.495287	2.46864	0.134606	1.10047	0	0.0025033	0.472049	0.741674	1.09986	0.265872	0.830478	1.19127	1.28499	0.243033	0.178097	0.15054	0.183417	0.0663169	0.148361	0.205052	0.302819	0.261534	0.639008	0.166023	0.252158	0.0518175	0.038513	0.0364253	0.047337	0.0358745	0.0404552	0.357667	0.564356	0.0999175	0.505542	0.335908	0.611575	0.262092	0.180556	0.0458442	0.172874	0.215038	0.168052	0.133714	0.0976163	0.0690815	0.102362	0.0773381	0.0964741	0.816799	0.653774	0.340199	0.579262	1.12562	1.01812	0	0.139522	0	0.0228754	0	0	0.0576312	0.237788
ENST00000494241	ENSG00000075292	protein_coding	retained_intron	0	0.825768	0.429011	0	0.310654	0.139997	0.444217	0	30.0193	9.72251	27.6889	14.8787	11.5596	13.629	9.92163	8.62908	0.320542	4.58382	4.14549	4.79768	0.316635	9.43175	0.164957	1.21486	1.1679	1.22653	0.0624013	2.46128	2.98273	5.67517	4.0187	5.2037	0.23754	5.37202	0.0501889	0.827479	0.799582	0.869364	0.0379738	1.89695	0.270577	1.12484	1.7494	2.097	0.230326	0.725798	0.319826	0.963033	0.908618	1.21608	0.257407	1.54488	0.130223	2.33829	2.14875	2.31344	0.0686845	2.19612	0.213036	1.15591	1.14917	1.33937	0.142849	2.40439	0.0747965	0.0697609	0	0.0171566	0	0.103869	0	0.0990782
ENST00000494242	ENSG00000092203	protein_coding	protein_coding_CDS_not_defined	0.516906	0.806522	0	1.11802	0	0.500891	0.405745	1.47868	3.41673	3.49644	1.89638	1.86192	2.77825	0.775806	2.58246	7.41908	0.327404	0.439962	1.77956	1.18992	0.254613	0.341622	1.16229	1.41771	1.50293	1.42594	0.0995071	1.24	0.192785	0.283932	1.50231	0.923485	0.156948	0.239945	2.19732	1.65341	1.70642	1.66407	1.91525	1.71908	0.448438	0.656506	1.73318	1.1944	0.347043	1.05313	0.281789	0.256044	1.52204	0.928317	0.224261	0.218872	0.494262	0.751429	0.840103	0.785395	1.21465	1.53028	6.7419	4.5904	4.78916	4.54019	6.58069	4.94926	0	0	0	0	0.26499	0	0.0432234	0
ENST00000494243	ENSG00000182670	protein_coding	protein_coding_CDS_not_defined	0.681985	0.252643	0.0847382	0.091571	0.289453	1.42034	0.472601	0.111808	48.5863	14.3113	10.5142	8.28591	47.4433	170.841	11.5996	16.8301	0.349262	7.74859	6.89817	8.64747	0.226994	1.49169	0.0545956	0.218276	0.393344	0.432203	0.0299653	0.0814759	0.556387	0.637565	1.16028	1.52713	0.150758	0.202829	0.0578775	1.15134	1.13703	1.26491	0.0319725	0.0643818	0.349765	5.29938	5.08305	7.62732	0.237704	0.413249	2.22655	5.37587	6.28686	7.31881	3.16469	8.30823	0.234433	1.98685	1.95903	2.1153	0.172608	0.418355	0.164731	2.73564	2.78306	3.39625	0.109411	0.21873	0	0.0395727	0.798437	0	0	0.415477	0	0
ENST00000494245	ENSG00000106089	protein_coding	retained_intron	0.965603	2.48642	0.457526	3.70688	0.477044	3.25067	1.78339	1.08203	0	0.163827	0	0.128754	0	0	0.148291	0	0.233471	0.196519	0.201909	0.382797	0.195781	0.184964	0.0345202	0.0280747	0.0520975	0.0491892	0.025877	0.0254777	0.163492	0.164906	0.00770225	0.0284432	0.139531	0.156773	0.0374576	0.027604	0.0395635	0.0436347	0.0280562	0.0249974	0.237899	0.217501	0.0316941	0.106386	0.205328	0.209022	0.222217	0.176727	0.144562	0.246716	0.183694	0.164466	0.039355	0.0352125	0.047074	0.050268	0.0295607	0.0321042	0.119391	0.0977297	0.131336	0.178687	0.0962335	0.0902106	0	0	0	0	0	0	0	0
ENST00000494248	ENSG00000127947	protein_coding	retained_intron	2.58985	0.49583	0.25249	0.139621	0.549441	0.677418	0.794376	0.451006	0	1.49857	0	0.332115	0	0	0	0	1.30344	0.70139	0.502208	0.811459	1.08358	0.739444	0.36064	0.196682	0.170279	0.201089	0.325156	0.199558	0.178245	0.168902	0.046428	0.217729	0.149847	0.159792	0.0424946	0.0265103	0.0460747	0.0505064	0.0313776	0.0236587	0.251364	0.217501	0.0744243	0.284804	0.215284	0.209022	0.236847	0.176727	0.197901	0.340461	0.194208	0.164466	0.0436343	0.0324034	0.0346608	0.0540954	0.0323613	0.029338	0.712658	0.4065	0.259786	0.412543	0.636737	0.406432	0.448779	0	0	0	0	0	0	0
ENST00000494249	ENSG00000181090	protein_coding	retained_intron	1.99782	1.44699	2.70789	1.66945	2.32057	4.27122	1.59369	1.57773	1.635	3.49332	1.77496	4.71892	7.97133	3.60118	4.59361	4.04399	0.166173	0.493154	1.11524	0.484718	0.139861	0.802755	0.124084	1.58242	1.62429	1.5468	0.0166749	4.01044	0.116752	0.506296	1.06123	0.444325	0.106608	1.1155	0.100519	0.998621	1.08007	0.97068	0.0171324	2.6972	0.194535	1.02733	1.9571	0.802291	0.153936	2.0077	0.239695	0.854113	1.86296	0.871553	0.121229	0.853623	0.0993678	0.992045	1.08556	0.939268	0.0474645	2.68858	0.151291	1.21923	1.5421	1.07796	0.0646253	2.56835	0.359023	0.444066	0.241787	0.343913	0.423984	0.747859	0.322735	0.475686
ENST00000494250	ENSG00000136738	protein_coding	retained_intron	4.88835	1.21631	0.72066	1.65599	2.33553	0.681884	0.851632	2.64412	0.00721242	0.0234256	0	0.454207	7.71727	0.229215	0.0459399	0.0274026	0.279692	0.253049	1.11445	1.35396	0.23436	0.24699	0.20959	0.162263	0.272888	0.270694	0.177258	0.16278	0.214552	0.247094	0.533754	0.896578	0.184006	0.243116	0.754592	0.434668	0.515932	0.525853	2.29981	1.73096	0.543574	1.59891	1.18634	2.2046	0.417427	1.72203	0.398571	0.482237	0.848643	1.22983	0.307148	0.447105	0.406161	0.380351	0.494391	0.563619	0.0771382	0.094529	0.154592	0.136628	0.445231	0.541502	0.126892	0.141223	0	0	0	0.0228754	0	0	0	0
ENST00000494251	ENSG00000107186	protein_coding	nonsense_mediated_decay	0	0	0	0	0	0	0	0	8.88571	0	0	1.55191	2.81946	0	0.601276	3.70609	14.5484	6.20939	4.10242	5.77712	14.7961	6.7483	0.0398749	0.0268351	0.00942858	0.0203961	0.0295022	0.0240531	0.177082	0.164906	0.0256247	0.129985	0.149338	0.156773	1.13953	0.518886	0.425334	0.509702	1.21839	0.577128	0.698066	0.695721	0.0731044	0.467484	0.594673	0.741127	0.764841	0.757509	0.416303	0.935241	1.24582	0.938258	0.142924	0.142706	0.122564	0.175676	0.230344	0.182788	2.08781	1.03897	0.56526	0.935868	1.91869	1.05984	0	0	0	0	0	0	0	0
ENST00000494252	ENSG00000183486	protein_coding	protein_coding_CDS_not_defined	1.20196	0.608735	0.391049	0.0942493	0.0847191	3.317	0.338813	0.687958	0	0	0	0	0	0	0.194504	0	0.253381	0.196519	0.0211446	0.161016	0.210189	0.184964	0.0881575	0.049497	0.0414754	0.0576218	0.0292045	0.0240531	0.623293	0.384896	0.0313642	0.244375	0.482423	0.36838	0.0425266	0.0260774	0.0306923	0.0500233	0.0314991	0.0233394	0.256127	0.217501	0.0785314	0.308501	0.218759	0.209022	0.242098	0.176727	0.0308615	0.175737	0.197931	0.164466	0.126886	0.0742894	0.0376725	0.078193	0.100652	0.0720151	0.132613	0.0977297	0.0376612	0.110893	0.105656	0.0902106	0	0.0697609	0	0	0	0	0	0
ENST00000494253	ENSG00000156515	protein_coding	retained_intron	0.622471	0.34209	0.196647	0.586038	0.514313	0.252364	0.17281	0.351562	0	0.000200004	0	0.288649	0	0	0.0601295	0	0.374948	1.20977	2.03778	1.01045	0.619978	3.37779	0.125332	0.494911	0.574196	0.489813	0.225462	1.20018	0.213708	0.750435	0.888703	0.395066	0.0939615	0.305146	0.146888	0.547261	0.64526	0.546468	0.228385	1.19945	0.312031	1.00216	1.99318	0.763904	0.622208	2.72248	0.190515	0.506516	0.968158	0.416186	0.197142	0.548613	0.0305158	0.105787	0.220485	0.115393	0.0148469	0.0420898	0.177174	0.584711	0.950617	0.54851	0.185364	0.760453	0.57381	0.19867	1.20893	0.319019	0.0709795	0.474831	0.179069	0.538136
ENST00000494254	ENSG00000136854	protein_coding	protein_coding	6.40924	0.227482	0.933885	0.929656	2.33512	7.47574	0.362563	4.49259	0	0	0	0.130519	0	0.00179138	0	0.00234236	0.312104	0.228276	0.588529	0.46154	0.230696	0.21123	0.0763106	0.0498456	0.0586593	0.0622972	0.0274462	0.0252369	0.174412	0.17148	0.0707147	0.117153	0.145063	0.161599	0.276745	0.155257	0.138689	0.150272	0.319916	0.195846	0.253947	0.224868	0.361156	0.402553	0.221886	0.214438	0.583547	0.365158	0.777459	0.691947	0.345881	0.182885	0.0676264	0.0380172	0.0654199	0.0783704	0.0629397	0.0323023	0.346361	0.200887	0.403633	0.370664	0.181281	0.112881	0	0.0697609	0	0.0686263	0	0.415477	0	0.237788
ENST00000494255	ENSG00000164548	protein_coding	retained_intron	23.5533	17.4013	29.374	17.9919	26.5577	27.4376	14.7777	19.3432	1.34388	1.04804	1.36927	1.52181	0	5.94879	1.50133	0.478675	2.26092	3.83341	4.36495	3.54335	1.24063	2.61631	1.29733	2.49689	2.5408	2.48905	1.36366	3.5196	2.93327	5.50218	6.12464	5.13457	4.25532	9.86296	2.95143	5.09342	5.1224	5.07757	3.52079	7.02988	4.26381	7.31452	8.12325	6.84717	5.80044	13.0627	5.60621	9.0512	9.49794	8.72146	7.75229	15.3194	1.34538	2.57841	2.63181	2.55901	1.57585	3.94891	1.92808	3.50368	3.72603	3.38752	2.04	4.81825	4.78698	2.3161	3.05591	3.79408	4.72566	5.4012	2.2044	2.89308
ENST00000494257	ENSG00000162591	protein_coding	retained_intron	0.753944	0.902339	0	0.143725	0.158339	0.0604986	0.776435	0.0720081	0	0	0	0	0	0	0.072533	0	0.17555	0.196519	0.0738195	0.243277	0.151748	0.184964	0.0221496	0.0268351	0.035834	0.0455613	0.0170944	0.0240531	0.125558	0.164906	0.00235395	0.0587375	0.110642	0.156773	0.0241387	0.0260774	0.00694205	0.0182033	0.0186067	0.0233394	0.182919	0.217501	0.00175884	0.0582004	0.16274	0.209022	0.165342	0.176727	0.014993	0.108854	0.140913	0.164466	0.0259512	0.0320459	0.0230265	0.0441905	0.0201476	0.0290955	0.0844387	0.0977297	1.4112e-05	0.000183137	0.0701409	0.0902106	0	0	0	0	0	0	0	0
ENST00000494258	ENSG00000003402	protein_coding	protein_coding	1.08812	0.543703	2.04779	0.794207	0.988712	0.566866	7.44036	0.378464	4.07983	1.92511	2.283	2.50913	1.72335	0.0167364	16.4885	1.54825	5.38682	3.48641	2.87901	3.16323	7.06215	5.06845	1.89688	1.20268	1.17025	1.17266	2.25701	1.57457	1.56436	1.13016	0.858904	0.972248	1.09701	0.879949	1.99222	1.25249	1.22621	1.2261	2.34525	1.67525	0.835271	0.664053	0.443733	0.529859	0.760018	0.670231	2.26736	1.39413	0.873027	0.941168	2.16982	1.45437	10.1044	6.67496	6.63884	6.61834	13.6489	11.1306	1.17836	0.76614	0.736113	0.725636	1.63554	1.18136	1.34634	0.697609	1.20893	0.54901	0	0	2.55018	0.237788
ENST00000494259	ENSG00000182511	protein_coding	retained_intron	0	0.137853	0	0.194061	2.80005	0	0	0.896913	0	0	0	0	0	0	0	0	0.238341	0.196519	0.000444807	0.00624949	0.199341	0.184964	0.0354425	0.0268351	0.000189952	0.0020506	0.0264955	0.0240531	0.166596	0.164906	0.00299853	0.0483207	0.141797	0.156773	0.038315	0.0260774	0.000206486	0.000728836	0.0286359	0.0233394	0.242391	0.217501	0.176553	0.414702	0.208671	0.209022	0.227064	0.176727	0.000247219	0.00741115	0.1872	0.164466	0.0399403	0.0320459	0.000209313	0.00114801	0.0299996	0.0290955	0.12256	0.0977297	0.089764	0.145272	0.0985147	0.0902106	0	0	0	0	0	0	0	0
ENST00000494260	ENSG00000049618	protein_coding	protein_coding	0	0	0.0705082	0.123157	0	0.309948	0	0	22.1425	2.94116	1.95121	0.264473	5.18927	18.8378	0.860735	0.757902	4.35628	3.07424	2.6161	3.08325	6.57111	4.9987	0.416327	0.32397	0.330789	0.332699	0.362642	0.316964	0.448391	0.403851	0.501334	0.589279	0.317536	0.350972	0.249191	0.180683	0.185267	0.198064	0.227166	0.18753	0.645814	0.540549	0.579163	0.77125	0.449406	0.460232	1.41309	1.00862	1.11699	1.26195	1.17434	0.970487	0.384017	0.304123	0.30877	0.313119	0.422252	0.377609	0.325383	0.256662	0.358064	0.371565	0.243698	0.22788	0.448779	0.279044	0.402978	0.137253	0.52998	0.830955	0.172894	0.237788
ENST00000494261	ENSG00000163539	protein_coding	retained_intron	7.34806	1.59236	1.68883	1.82266	9.22315	5.22085	1.53034	5.94488	0.731268	3.16866	0	1.06011	3.9395	0.660044	0.112018	5.52356	0.619148	0.485317	0.749752	0.463923	0.511275	0.467923	0.112922	0.165521	0.22013	0.185696	0.0954631	0.13865	0.423975	0.395206	0.385889	0.285453	0.302384	0.350972	0.0386737	0.0290115	0.0993648	0.0594121	0.0279648	0.0255702	0.215592	0.217501	0.686971	0.413147	0.188418	0.209022	0.198623	0.176727	0.565099	0.34007	0.166308	0.164466	0.104744	0.116388	0.154995	0.126548	0.087144	0.109193	0.346626	0.33836	0.541718	0.408729	0.286992	0.310178	0	0	0.402978	0	0	0	0	0
ENST00000494262	ENSG00000147889	protein_coding	protein_coding	1.22648	0.284195	0.556811	0	1.82639	1.91884	0.735142	0.344448	0.00449227	0.125773	0.0151046	0.0617176	0.0060865	0.0504784	0.010384	0.0456028	0.970987	1.04266	0.943116	0.380578	0.634785	0.744106	0.190527	0.28145	0.269336	0.226194	0.191717	0.345867	0.287479	0.29527	0.227077	0.0610102	0.183835	0.234237	0.0297316	0.0333954	0.0199281	0.0045838	0.0223352	0.0272388	1.21142	2.47567	0.751356	0.206832	1.36682	2.56329	3.1847	5.47715	1.82717	1.0336	2.78263	3.73516	1.15305	1.84278	1.75462	1.71045	1.95983	3.82862	0.522771	0.788228	0.651544	0.411248	0.484661	0.881644	0.897558	0.213158	0.402978	0	0	0	0.267651	0.475576
ENST00000494263	ENSG00000135929	protein_coding	retained_intron	0.316384	0.388112	0.396442	2.16241	0.117672	0.831075	0.0988223	0	0	0.0924844	0.25933	0.0610326	0	0.226393	0.016576	0	0.160714	0.339014	0.0948698	0.0800891	0.106557	0.184964	0.105688	0.489	0.476047	0.447645	0.0247293	1.73194	0.102087	0.278506	0.107954	0.0652571	0.136153	0.459534	0.219244	0.924206	0.913622	0.88348	0.0263677	3.48785	0.127464	0.217501	0.00402553	0.000135891	0.116802	0.209022	0.184128	0.578297	0.338971	0.239936	0.213301	1.78909	0.0286351	0.0799998	0.056306	0.0231203	0.023838	0.0785083	0.0545966	0.0977297	0.00265174	0.000362093	0.0465496	0.0902106	0.673168	0.488326	0.201489	0.909502	0	0.415477	0	0
ENST00000494268	ENSG00000005302	protein_coding	retained_intron	1.56623	0	0	0	0	0.454337	0	0	0	0	0	0	0.00214219	0	0	0	0.160104	0.16461	0.898931	0.332261	0.164983	0.187429	0.0346704	0.031474	0.100448	0.0541905	0.0402323	0.0336616	0.145924	0.166374	1.20985	0.3799	0.121123	0.157734	0.0201567	0.0192341	0.0882433	0.0386645	0.0216493	0.0238334	0.236435	0.226995	1.09883	0.328549	0.206932	0.217422	0.142914	0.135336	0.592703	0.211777	0.160094	0.165104	0.0325805	0.0330174	0.123847	0.0500399	0.0239712	0.0296004	0.0716017	0.0732126	0.296571	0.113952	0.0799247	0.0913908	0.0671251	0.00268311	0	0.00326792	0	0.0138492	0	0.0113232
ENST00000494270	ENSG00000269609	lncRNA	lncRNA	0.90204	0.650186	1.22603	0.22081	1.00919	0.955619	0.0016747	0.308805	0	0	0	0	0	0	0	0	0.186874	0.324776	0.384215	0.860302	0.173709	0.388821	0.0399334	0.0990168	0.133607	0.152636	0.0192849	0.0698894	0.356369	0.7324	0.186259	0.868152	0.168459	0.34885	0.0339041	0.0656569	0.100049	0.187681	0.0237283	0.0790609	0.268026	0.404896	0.270522	1.77975	0.224299	0.488014	0.152119	0.239193	0.234795	0.549552	0.158538	0.299753	0.0297428	0.0660859	0.0973431	0.129653	0.0245582	0.0874859	0.0930507	0.191245	0.232695	0.428225	0.0852975	0.269951	0.319132	0.117275	0.906699	0	0	0.253903	0.0605128	0.145315
ENST00000494271	ENSG00000151276	protein_coding	retained_intron	0	0	0.681208	0	0.577262	0.913479	0.0845153	0.689407	0	0	0	0	0	2.56254	0	0	0.23019	0.196519	0.00329454	0.0115218	0.19337	0.184964	0.0334382	0.0268351	0.0277266	0.0438213	0.0251149	0.0240531	0.161394	0.164906	0.0438486	0.197441	0.13799	0.156773	0.0396686	0.0302517	0.0255994	0.0407496	0.0290228	0.0263922	0.234861	0.217501	0.150247	0.372815	0.203056	0.209022	0.247012	0.241289	0.224315	0.411149	0.202027	0.224978	0.0378982	0.0320459	0.0297242	0.0513559	0.0286026	0.0290955	0.117279	0.0977297	0.123035	0.187333	0.0947053	0.0902106	0	0	0	0	0	0	0	0
ENST00000494272	ENSG00000167524	protein_coding	retained_intron	10.9341	4.06489	15.2133	6.56205	21.8451	15.1489	4.03604	10.7143	0	0	0	0	0	0	0	0	0.317162	0.293738	0.609311	0.602439	0.173219	0.184964	0.0480689	0.04612	0.0762133	0.0680982	0.020926	0.0240531	0.143953	0.164906	0.523522	0.579547	0.124923	0.156773	0.105265	0.0787917	0.116598	0.104915	0.0407874	0.0241813	0.209599	0.217501	0.768452	0.795249	0.183788	0.209022	0.192411	0.176727	0.660302	0.615228	0.161644	0.164466	0.0316761	0.0320459	0.0868257	0.0771931	0.0242591	0.0290955	0.100594	0.0977297	0.365332	0.313617	0.082411	0.0902106	0.448779	0.0697609	0	0.137253	0	0	0	0
ENST00000494273	ENSG00000100242	protein_coding	retained_intron	0.229486	0.683055	0	0.147023	0.58559	0.476279	0.129491	1.13462	0	0	0	0	0	0	0	0	0.179122	0.159632	0.11688	0.194251	0.179291	0.184964	0.0296015	0.0269374	0.0581292	0.0460239	0.0223532	0.0241263	0.14919	0.164906	0.00454488	0.0161827	0.128896	0.156773	0.0337446	0.0267027	0.0460479	0.0393166	0.0251614	0.0238438	0.217188	0.217501	0.149561	0.300593	0.189645	0.209022	0.200286	0.176727	0.217827	0.307768	0.167551	0.164466	0.0334531	0.0320459	0.0547108	0.0508896	0.0255129	0.0290955	0.105451	0.0977297	0.102841	0.15247	0.0860299	0.0902106	0.0345215	0	0	0	0	0	0	0
ENST00000494274	ENSG00000131051	protein_coding	protein_coding_CDS_not_defined	2.27751	0	0	0	0	1.55074	0	1.07723	3.15544	1.38125	0.639798	2.91474	0.265065	5.00048	3.88594	2.42433	0.221289	0.207598	0.198583	0.809065	0.280086	0.299184	0.0340197	0.0381455	0.0609165	0.142162	0.0356373	0.0917453	0.160402	0.175265	0.0935027	0.852931	0.14122	0.181741	0.0356289	0.0296952	0.0666601	0.13322	0.028445	0.0305932	0.295551	0.396823	0.193382	1.6702	0.309066	0.454782	0.218954	0.20918	0.190994	1.01057	0.184549	0.242783	0.0367598	0.0361053	0.0736986	0.16608	0.0284551	0.0348606	0.0947769	0.0807953	0.108155	0.302687	0.0973426	0.104817	0.0560974	0	0	0	0	0	0	0.0148617
ENST00000494275	ENSG00000139132	protein_coding	retained_intron	0	0	1.80939e-08	0	0.190605	0	0.155793	0	0	0.296879	0	0	0	0	0	0	0.203661	0.243148	0.530296	0.368188	0.183532	0.237693	0.146635	0.236912	0.279633	0.249636	0.0546883	0.127048	0.115152	0.164906	0.212246	0.15482	0.102343	0.156773	0.0529329	0.0707996	0.116587	0.0832	0.022065	0.0284351	0.199399	0.257939	0.395	0.276083	0.158709	0.21598	0.379086	0.728551	1.60771	0.945621	0.157392	0.342874	0.0993906	0.161275	0.249629	0.184321	0.0251534	0.0431348	0.0972605	0.13975	0.317143	0.18343	0.0897788	0.149197	0.224389	0.174402	0	0.111518	0.331238	0.830955	0.259341	0.118894
ENST00000494276	ENSG00000171469	protein_coding	retained_intron	0.291201	0.113798	0.342784	0.116304	0.156965	0.708128	0.204183	0.539721	0	0.0554069	0.77147	0.13287	0	0	0.00994435	0.00557218	0.265158	0.211625	0.114974	0.233329	0.220284	0.200727	0.170884	0.104944	0.134841	0.166451	0.1229	0.102781	0.325833	0.258754	0.207167	0.545001	0.252549	0.256784	0.106844	0.0840604	0.093572	0.121377	0.0371798	0.0616955	0.319247	0.366982	0.21193	0.524252	0.287698	0.367426	0.221941	0.176727	0.159022	0.344156	0.183493	0.164466	0.0486824	0.0552366	0.0699516	0.125362	0.0336699	0.0497042	0.140686	0.114971	0.111968	0.20918	0.110915	0.107452	0	0	0	0.0686263	0	0	0	0
ENST00000494277	ENSG00000107984	protein_coding	protein_coding_CDS_not_defined	1.47983	2.73288	0.0348373	0	0	0	0.365027	0	1.19312	1.96654	0	0.467427	0	0	0.568152	0	0.28219	0.241153	0.178002	0.569344	0.232945	0.225973	0.552989	0.271	0.300412	0.30195	0.564353	0.327336	0.173319	0.164906	0.00680959	0.0808691	0.146652	0.156773	0.0424691	0.0270683	0.0549368	0.0600224	0.0314178	0.024115	0.252115	0.217501	0.00664652	0.115733	0.215834	0.209022	0.237673	0.176727	0.0208002	0.167365	0.194795	0.164466	0.267591	0.142081	0.180312	0.185084	0.119085	0.0877649	0.129618	0.0977297	0.0329005	0.11735	0.103544	0.0902106	0	0.138511	0	0	0	0	0.172894	0
ENST00000494278	ENSG00000071859	protein_coding	retained_intron	0.975622	1.04259	0.665221	0.950084	2.2122	1.09481	0.798673	1.03201	21.2981	14.9884	8.35458	13.5263	63.8543	8.5658	14.6872	17.656	0.306777	0.200513	0.114789	0.844959	0.24376	0.187905	0.0636915	0.0278574	0.0250299	0.0775944	0.0419997	0.0247636	0.207337	0.167789	0.0750579	0.763262	0.167717	0.158673	0.060563	0.0266968	0.0294656	0.0868294	0.0418407	0.0237662	0.312842	0.223359	0.188291	1.27804	0.253984	0.213284	0.283061	0.178553	0.112723	0.724154	0.223732	0.16562	0.0617326	0.0328786	0.034051	0.116444	0.0427037	0.0296909	0.177037	0.100453	0.0681226	0.311734	0.132287	0.0922071	0	0	0	0	0	0	0	0
ENST00000494279	ENSG00000116151	protein_coding	protein_coding	0	0.373127	0.364082	0.0074559	1.19219	0	0	0	4.10362	0.876867	0	0.362525	1.48265	2.48411	2.95109	6.4963	1.20646	0.838642	0.602725	0.949232	1.17362	0.896582	2.24658	0.96796	0.947612	0.959948	0.76315	0.406818	0.377553	0.263942	0.120691	0.222477	0.15118	0.156773	0.706204	0.2994	0.287189	0.306859	0.478734	0.264467	3.18958	1.51857	0.808726	1.30984	1.2541	1.0362	1.92117	0.893671	0.56657	0.810848	0.415549	0.467472	3.2117	1.40258	1.30614	1.35829	2.76889	1.38017	5.91111	2.44065	2.08872	2.28956	3.9318	1.91157	0	1.22082	0.402978	0.205879	1.58994	1.03869	1.03736	2.25898
ENST00000494280	ENSG00000215704	protein_coding	protein_coding_CDS_not_defined	0.101086	0	0	0	0.0694205	0	0	0	0	0	0	0	0	0	0	0	0.205042	0.196519	5.90503e-05	0.000217412	0.174554	0.184964	0.0278319	0.0268351	0.000567073	0.00543194	0.0211838	0.0240531	0.145103	0.164906	2.05767e-05	7.19091e-05	0.125799	0.156773	0.0302251	0.0260774	0.0125932	0.0158356	0.0229865	0.0233394	0.211266	0.217501	3.19628e-05	0.000162834	0.185079	0.209022	0.194133	0.176727	6.124e-05	0.00022157	0.162941	0.164466	0.0320602	0.0320459	0.000204383	0.000315163	0.024531	0.0290955	0.10165	0.0977297	0.000165697	0.000509892	0.0832006	0.0902106	0	0	0	0	0	0	0	0
ENST00000494282	ENSG00000146416	protein_coding	protein_coding	0.724764	1.60557	1.75582	1.73203	4.55793	0.153531	4.47787	2.23284	0	0.429119	0	0.115706	0.177411	0	0.75669	0.155467	0.0862674	0.190152	0.857322	0.603242	0.0921635	0.184964	0.792687	2.91475	2.98704	2.90901	1.00974	4.27335	0.181354	0.573594	1.35947	1.00765	0.129168	0.388468	0.277713	0.926382	1.01248	0.935972	0.11456	0.200537	0.342191	1.01792	2.7095	1.81426	0.353108	1.45471	0.101874	0.23512	0.248153	0.227382	0.084481	0.164466	0.777504	2.80645	2.91107	2.78847	1.01557	4.17533	0.314549	1.05847	1.42867	1.11974	0.41984	1.65957	0.224389	3.6485	1.00744	1.28674	1.32495	0.415477	3.47228	0.832257
ENST00000494283	ENSG00000243038	processed_pseudogene	processed_pseudogene	0.746877	0.447326	0.0479625	0.1911	0.3474	0.601576	0.392902	0.233066	0	0	0	0	0	0	0	0	1.78937	1.34209	1.22465	1.30222	0.42426	0.417191	0.286992	0.225434	0.204522	0.219832	0.27614	0.253036	0.151605	0.164906	0.00214844	0.00741119	0.130714	0.156773	0.30331	0.220605	0.201043	0.214117	0.147597	0.127654	0.50434	0.466796	0.186961	0.328757	0.443348	0.460232	0.203946	0.176727	0.00414497	0.0206964	0.170276	0.164466	0.0692257	0.0596422	0.0387008	0.0484471	0.0261051	0.0290955	0.107734	0.0977297	0.0115997	0.0293745	0.0877194	0.0902106	2.24389	0.139522	0	0.274505	0	0	0.0864469	0
ENST00000494284	ENSG00000118482	protein_coding	protein_coding	0.202467	0.192979	0.19641	0.0572535	0	0.936495	0.273214	0.189277	12.2143	2.54742	0.948822	5.73932	6.1963	8.33483	1.2813	4.01465	1.55705	9.2826	7.78521	9.31269	0.327631	29.1414	0.229099	1.4927	1.42504	1.51646	0.0663184	6.93794	0.272317	1.11488	0.749355	1.26566	0.410322	3.85005	0.433971	2.411	2.32999	2.44885	0.0913951	13.1246	0.723466	3.64763	2.80422	4.32803	0.267256	20.159	0.937747	3.28739	3.13575	3.91825	0.366536	17.5367	0.210404	1.07919	0.995724	1.09873	0.062934	4.00323	0.455349	2.52473	2.29177	2.69348	0.177832	12.1902	2.7835	0.582832	0.627494	0.77854	2.22087	2.04771	0.613361	1.13715
ENST00000494286	ENSG00000128585	protein_coding	protein_coding_CDS_not_defined	0.700093	0.26448	0.42337	0.262511	0	0.680294	0	0.429451	4.02872	1.73196	2.06973	3.49195	0.815018	0.0225277	0.454818	0.00996992	0.25716	0.279685	0.29219	0.723592	0.212023	0.233352	0.0783494	0.0460133	0.0901434	0.128029	0.0587948	0.0424545	0.24489	0.229013	0.242467	0.627063	0.214233	0.21406	0.0412235	0.0309202	0.0754945	0.115807	0.0301032	0.0261674	0.291174	0.441198	0.282805	0.93017	0.236123	0.320046	0.352294	0.236948	0.238729	0.519624	0.296862	0.226864	0.0420064	0.0370319	0.0693882	0.119619	0.0313105	0.032344	0.11806	0.0977297	0.142146	0.270203	0.0952708	0.0902106	0	0	0	0	0	0	0	0
ENST00000494287	ENSG00000122861	protein_coding	protein_coding_CDS_not_defined	0	2.48543	0.178544	4.98794	0	0.130892	2.09586	0.301652	0	1.80795	0.743604	1.3217	0	0.672365	0.394817	0.352018	0.211193	0.196519	0.106652	0.276872	0.179211	0.184964	0.05343	0.0492648	0.109105	0.0959732	0.0230436	0.026039	0.157089	0.182543	0.216294	0.47064	0.135441	0.173458	0.145244	0.11842	0.156343	0.159922	0.0808693	0.0786094	0.217087	0.217501	0.0429323	0.223614	0.189567	0.209022	0.212847	0.214242	0.148756	0.37481	0.176818	0.195314	0.10463	0.0955237	0.164933	0.156315	0.0260543	0.0301068	0.113261	0.110742	0.141554	0.235353	0.0918678	0.101851	0	0.0680267	0	0.137253	0	0	0.170149	0
ENST00000494289	ENSG00000244292	transcribed_unprocessed_pseudogene	transcribed_unprocessed_pseudogene	0	0	0.0848334	0	0	0	0	0	0	0	0	0	0	0	0	0	0.836233	0.505005	0.355803	0.4252	0.521275	0.417191	0.0374313	0.0268351	0.0116662	0.0224232	0.0278525	0.0240531	0.355584	0.272064	0.0975404	0.172712	0.145322	0.156773	0.128757	0.0728497	0.0532503	0.0612375	0.109407	0.0711064	0.501965	0.356682	0.122745	0.221135	0.213871	0.209022	0.234736	0.176727	0.00369393	0.0206964	0.192703	0.164466	0.0419431	0.0320459	0.0071078	0.0144203	0.031356	0.0290955	0.127647	0.0977297	0.00652827	0.0293745	0.102146	0.0902106	0.448779	0	0.402978	0	0.52998	0	0	0
ENST00000494290	ENSG00000137106	protein_coding	nonsense_mediated_decay	0.634726	0	0	0	0.255385	0	0	0	0	0	0	0	0	0	0	0	0.181658	0.26102	0.322822	0.558587	0.136149	0.192502	0.0230298	0.0389537	0.0627906	0.0729826	0.0144991	0.0249486	0.111176	0.168068	0.137591	0.382259	0.0992203	0.159819	0.0205388	0.0275638	0.0568795	0.0792792	0.0159382	0.0245529	0.164312	0.237828	0.183061	0.459292	0.147014	0.216182	0.148093	0.18832	0.271422	0.537367	0.12735	0.174421	0.0219287	0.0361274	0.063158	0.0813261	0.0172575	0.0300045	0.0741999	0.103855	0.141376	0.260313	0.0622109	0.095753	0.373982	0.0581341	0	0	0.26499	0	0.0432234	0
ENST00000494292	ENSG00000085276	protein_coding	protein_coding	0.0755547	0.603018	0	0	0.0350132	0.976233	0.513084	0	0	0	0	0	0	1.53255	0	0	0.109166	0.251119	0.00749868	0.0133604	0.0941665	0.219092	0.268997	1.74938	1.69065	1.73276	0.021011	0.115391	0.0664882	0.164906	4.61992e-05	0.000187121	0.0614911	0.156773	0.00696397	0.0189412	0.00336037	0.00599459	0.00975095	0.0255654	0.111989	0.224187	0.00308407	0.00703426	0.104581	0.215053	0.316285	1.14988	0.266271	0.585634	0.178537	0.444096	0.294656	2.03698	1.93841	2.02272	0.0266829	6.06406	0.0509283	0.163269	0.0369888	0.065039	0.0385407	0.0944113	0	1.77054	0	0.00980375	0	1.56958	1.84514	0.31705
ENST00000494293	ENSG00000117640	protein_coding	retained_intron	2.3913	1.18703	5.207	3.03549	4.42579	2.23344	0.93033	5.71428	0	0	0	0	0	0	0	0	0.205537	0.196519	0.942146	0.375245	0.17493	0.184964	0.0279347	0.0268351	0.140174	0.0515928	0.0212568	0.0240531	0.216504	0.172592	0.840743	0.29216	0.189281	0.164057	0.0904436	0.0769053	0.153559	0.0887543	0.0230644	0.0233394	0.213918	0.221474	1.40721	0.463399	0.187161	0.212692	0.194619	0.176727	0.70542	0.261785	0.163306	0.164466	0.0570036	0.0553254	0.151524	0.071896	0.0246078	0.0290955	0.101949	0.0977297	0.667056	0.263147	0.0834234	0.0902106	0	0	0	0.137253	0	0	0.0864469	0
ENST00000494294	ENSG00000187922	protein_coding	retained_intron	0	0	0	0	0.0437179	0	0.0228366	0.0656611	0	0	0	0	0	0	0	0	0.121416	0.196519	4.51876e-05	4.84591e-05	0.107898	0.184964	0.0135369	0.0268351	0.000213009	0.00237518	0.0106882	0.0240531	0.0668084	0.134832	0.00997466	0.0212165	0.0803938	0.156773	0.0148373	0.0260774	0.000296324	1.32457e-05	0.0116934	0.0233394	0.129097	0.217501	6.3322e-05	2.26964e-05	0.118196	0.209022	0.0848203	0.1442	0.00960136	0.0125015	0.0992381	0.164466	0.0131167	0.0303699	0.0125129	0.015985	0.015895	0.0379234	0.0720036	0.163202	0.108972	0.138179	0.063945	0.134102	0	0	0.0805955	0	0	0.0830955	0.0172894	0.214009
ENST00000494295	ENSG00000186376	protein_coding	protein_coding_CDS_not_defined	0.116858	0	0.218795	0	0.0468188	0.140599	0	0	0	0	0	0.131638	0	0	0	0	0.14898	0.196519	0.0615191	0.411504	0.130542	0.184964	0.0255949	0.0432399	0.0383666	0.0644239	0.0196169	0.0293402	0.10635	0.172048	0.055051	0.383562	0.09619	0.156773	0.124862	0.221695	0.185878	0.23818	0.0807955	0.178745	0.156785	0.217501	0.0357708	0.421836	0.141452	0.209022	0.139676	0.176727	0.0861056	0.504133	0.120654	0.164466	0.0417679	0.0579637	0.047404	0.0903043	0.0327201	0.034783	0.0698155	0.0977297	0.0341773	0.180792	0.0587302	0.0902106	0	0.0697609	0.201489	0.274505	0	0	0.0864469	0
ENST00000494296	ENSG00000156261	protein_coding	protein_coding_CDS_not_defined	1.39478	2.41379	4.60082	1.50869	3.51588	11.1453	2.30785	2.33535	2.70115	1.95791	13.3374	2.86495	5.38363	12.1094	5.69768	8.63447	0.779058	0.554474	1.35031	1.09932	0.205814	0.205591	0.0772439	0.0516031	0.111173	0.0899545	0.0275889	0.02575	1.95858	1.42691	2.1284	1.7363	1.28188	1.30373	1.69295	0.992665	0.999029	1.00688	1.72109	1.20244	5.49979	3.12046	3.31228	3.07205	6.72327	4.44686	4.53222	2.74177	3.35831	3.08293	6.21187	4.2126	0.841997	0.53872	0.590255	0.574128	0.126988	0.107392	0.127441	0.120032	0.763736	0.528522	0.10388	0.112018	0.897558	0.0697609	1.20893	0.54901	1.05996	0.830955	0.778022	0
ENST00000494297	ENSG00000144867	protein_coding	retained_intron	8.54006	27.9325	19.7766	31.2613	13.9262	15.4523	10.903	46.7655	1.06468	3.24282	4.08228	3.77393	1.0846	5.44888	2.53183	6.26536	0.475571	0.33653	0.604515	0.602671	0.484156	0.417191	0.121269	0.0961539	0.231043	0.173067	0.101441	0.0899185	0.177021	0.251639	1.42748	1.17252	0.147972	0.210273	0.0393828	0.0314214	0.179376	0.117387	0.0291505	0.0268095	0.250221	0.27994	0.9677	0.959502	0.213427	0.252329	0.248048	0.279892	0.908425	0.83205	0.199888	0.233092	0.0427789	0.0384563	0.200535	0.140589	0.031391	0.0332844	0.134281	0.164557	0.793005	0.626873	0.105122	0.132293	0.0897558	0	0	0	0	0	0	0
ENST00000494298	ENSG00000164889	protein_coding	retained_intron	4.18357	3.14533	3.94335	1.5936	1.25496	1.14265	2.6164	1.23544	0	0	0	0	0	0	0	0	0.243966	0.196519	0.349662	0.557924	0.203424	0.184964	0.0501883	0.0333356	0.0643492	0.0606605	0.0274828	0.0240531	0.226725	0.19119	0.28376	0.470241	0.144382	0.156773	0.039843	0.0260774	0.0650858	0.0608735	0.0296808	0.0233394	0.247552	0.217501	0.292091	0.664781	0.212485	0.209022	0.232674	0.176727	0.126027	0.300557	0.19123	0.164466	0.0413979	0.0320459	0.0748274	0.0782466	0.0309881	0.0290955	0.126271	0.0977297	0.155326	0.220136	0.101168	0.0902106	0	0.0348805	0.201489	0	0	0	0	0
ENST00000494299	ENSG00000228727	protein_coding	retained_intron	1.39199	3.48633	6.22967	4.05858	3.96099	1.11486	3.5727	7.88184	0	0	0	0	0	0	0.149097	0	0.232364	0.196519	0.113881	0.271373	0.194968	0.184964	0.0339626	0.0268351	0.0686141	0.0505832	0.0254774	0.0240531	0.162784	0.164906	0.165542	0.211603	0.139012	0.156773	0.0367476	0.0260774	0.058306	0.0399274	0.0275566	0.0233394	0.236874	0.217501	0.165087	0.152348	0.204563	0.209022	0.221117	0.176727	0.19305	0.22869	0.182894	0.164466	0.116588	0.0870571	0.107593	0.108589	0.0981337	0.085229	0.118676	0.0977297	0.0858474	0.0808383	0.0957169	0.0902106	0	0	0	0	0	0	0	0
ENST00000494300	ENSG00000147206	protein_coding	retained_intron	0	0	0	0	0	0.0693355	0	0	0	0	0	0	0	0	0	0	0.236881	0.196519	3.92689e-05	3.97872e-05	0.198276	0.184964	0.0350757	0.0268351	0.00382217	0.00971194	0.0262438	0.0240531	0.165667	0.164906	1.33587e-05	1.46347e-05	0.14112	0.156773	0.0379268	0.0260774	0.0199441	0.0136129	0.0283692	0.0233394	0.241046	0.217501	1.48273e-05	0.000491272	0.207672	0.209022	0.225609	0.176727	3.12374e-05	4.152e-05	0.18615	0.164466	0.0395683	0.0320459	0.0134477	0.0255978	0.0297462	0.0290955	0.121605	0.0977297	0.000156333	7.10592e-05	0.0978289	0.0902106	0	0	0	0	0	0	0	0
ENST00000494302	ENSG00000089820	protein_coding	retained_intron	0.535959	0.246558	0.479445	0	2.27207	0	0	0	0.00541405	0.0146301	0.113382	0.0126995	0.00270846	0.00302527	0.00362607	0.0664566	0.113657	0.295135	0.218056	0.548373	0.129223	0.375472	0.00956091	0.0349254	0.0118068	0.0367427	0.0135919	0.066687	0.113052	0.367177	0.0137252	0.129337	0.104421	0.371391	0.019386	0.0832049	0.00673966	0.0454414	0.0151529	0.0612559	0.157693	0.458474	0.163198	0.890762	0.151262	0.393351	0.136545	0.30231	0.0263845	0.140412	0.116191	0.316151	0.0168841	0.0369813	0.000508964	0.00604896	0.013455	0.0339296	0.0806473	0.323099	0.0315869	0.216108	0.0749335	0.940229	0.213704	0.00498292	0	0	0	0	0	0
ENST00000494303	ENSG00000240674	processed_pseudogene	processed_pseudogene	0	0	0	0	0	0	0.074745	0	0	0	0	0	0	0	0	0	5.0255	2.45033	2.42072	2.61555	4.92203	2.6705	1.29034	0.642811	0.599232	0.633454	1.279	0.704705	0.180067	0.175803	0.00129038	0.00746898	0.153126	0.169257	1.57408	0.708397	0.655617	0.704959	1.57113	0.78456	2.2055	1.29113	1.08771	1.34589	2.06814	1.38356	1.29012	0.741708	0.505569	0.69139	1.17954	0.770117	0.63537	0.338018	0.292666	0.329016	0.608487	0.366167	0.703263	0.368003	0.25253	0.377554	0.659174	0.382141	0	0	0	0	0	0	0	0
ENST00000494304	ENSG00000120563	protein_coding	nonsense_mediated_decay	0	0	0	0	0	0	0	0	0	0	0	0	0	0	0	0	0.224359	0.196519	0.000233511	0.00168719	0.18906	0.184964	0.0320647	0.0268351	0.00153714	0.0111608	0.0241613	0.0240531	0.157648	0.164906	4.70835e-05	0.00062253	0.135224	0.156773	0.0347334	0.0260774	0.0198718	0.0236184	0.0261589	0.0233394	0.229439	0.217501	9.2505e-05	0.0012636	0.198975	0.209022	0.213179	0.176727	0.000198103	0.00183667	0.177095	0.164466	0.0364852	0.0320459	0.000505526	0.00291684	0.0276277	0.0290955	0.113569	0.0977297	0.000574554	0.00369115	0.092005	0.0902106	0	0	0	0	0	0	0	0
ENST00000494306	ENSG00000135940	protein_coding	retained_intron	3.82906	0.956299	3.69943	0.826055	1.76702	2.56337	0.864931	4.59582	9.45988	3.8746	7.64773	2.87254	4.97388	2.09021	3.61554	8.67873	9.63473	7.45995	10.2725	9.23049	9.22287	8.26532	1.70235	1.3525	1.51738	1.44119	1.32173	1.45864	5.28949	3.83625	6.28089	5.45299	3.36315	3.54506	1.45289	0.99964	1.17949	1.10243	0.941544	0.927592	2.72924	2.15962	5.89758	4.4186	2.84889	2.65234	2.31494	1.72277	4.10672	3.01254	1.59645	1.70183	1.71284	1.45125	1.70092	1.59506	1.37996	1.4629	8.38906	6.13807	7.0702	6.70089	8.54296	7.4183	5.38535	1.11617	3.6268	0.892142	1.05996	1.66191	1.2967	3.8046
ENST00000494307	ENSG00000122882	protein_coding	protein_coding	0.728968	0.985643	0.495317	0.403632	0.418989	0.364216	0.289244	0.337307	4.89006	3.23632	3.47881	1.53478	4.6365	2.20689	0.882783	0.615224	1.70527	0.699987	1.0943	0.850796	0.858087	0.422184	5.57661	1.16766	1.21712	1.18375	7.14678	1.05368	5.01405	0.742855	1.12725	0.925414	8.92329	0.973932	2.77831	0.57888	0.643425	0.604457	4.18689	0.640764	0.293167	0.218833	1.16118	0.739938	0.24597	0.210798	3.02948	1.06508	1.40635	1.15773	3.04425	0.982844	1.85102	0.415923	0.500935	0.450149	2.40093	0.38306	1.46568	0.380781	0.680706	0.511323	1.98458	0.403007	0.897558	0.976653	0.402978	0.343131	0	0.830955	0.345787	0.237788
ENST00000494309	ENSG00000122068	protein_coding	nonsense_mediated_decay	0.128288	0	0	0.107254	0.128573	0	0	0	6.63416	2.89302	15.1513	4.85411	8.59481	10.2643	3.78357	2.14448	0.491384	2.54834	0.390873	2.07906	0.273935	2.17526	0.911502	2.42956	2.26116	2.40109	0.0520929	2.6023	0.233295	3.14866	0.590742	3.25668	0.174109	2.69883	1.83797	3.09807	2.8956	3.05569	0.0631204	3.33801	0.328592	3.64765	0.515671	3.644	0.260145	3.87	0.885291	1.90919	0.734031	1.95998	4.80537	4.62184	0.48127	1.23295	1.10651	1.21766	0.0692505	2.67509	0.912053	0.88759	0.592335	0.892566	0.166287	1.28268	0	0	0	0	0	0.415477	0.172894	0.475576
ENST00000494310	ENSG00000241945	protein_coding	protein_coding_CDS_not_defined	0.289546	0	0.951695	0	0.480923	0.744976	0.168647	0.109033	0	0.0965022	0	0.000103412	0	0	0.000841393	0.278197	0.215238	0.196519	0.0875909	0.269234	0.182254	0.184964	0.0377272	0.0254518	0.0386044	0.0437815	0.0307595	0.0243541	0.301733	0.1666	0.0243375	0.120798	0.268186	0.158773	0.0574788	0.0261659	0.0338709	0.0453973	0.0459465	0.0234233	0.220898	0.217501	0.0824544	0.344183	0.192486	0.209022	0.460491	0.177558	0.113903	0.269953	0.362736	0.165147	0.0490534	0.0321044	0.021606	0.0354077	0.0331391	0.0291322	0.110829	0.101578	0.0869894	0.142873	0.0898595	0.0932213	0	0.0174402	0	0	0	0	0	0
ENST00000494311	ENSG00000158525	protein_coding	protein_coding	0	0	0	0	0	0	0	0	0	0	0	0	0	0	0	0	0.23389	0.196519	0.147138	0.309118	0.196088	0.184964	0.0343352	0.0268351	0.0193265	0.0281696	0.0257344	0.0240531	0.16376	0.164906	0.00349541	0.023539	0.139727	0.156773	0.0371425	0.0260774	0.0155598	0.0219631	0.0278292	0.0233394	0.238286	0.217501	0.0525607	0.216321	0.205617	0.209022	0.222634	0.176727	0.0262399	0.0791873	0.183996	0.164466	0.0388151	0.0320459	0.0259638	0.0399247	0.0292316	0.0290955	0.119662	0.0977297	0.581886	0.593736	0.0964292	0.0902106	0	0	0	0	0	0	0	0
ENST00000494312	ENSG00000122952	protein_coding	retained_intron	41.3164	10.4839	28.3556	0.516241	11.4358	13.908	5.03434	2.89951	0	0	0	0	0	0	0	0	3.64805	20.4411	19.1514	18.4742	0.572071	75.0925	1.24852	7.23745	7.18565	7.20453	0.0420586	7.02575	3.71244	25.5997	21.4929	21.7999	1.64341	24.0069	0.64809	3.13894	3.09173	3.12639	0.0578387	4.6624	1.98934	8.70052	8.42087	8.41851	0.553859	19.315	3.11538	10.1317	9.81571	9.74473	0.213072	35.7816	1.16679	7.22305	7.06874	7.1098	0.0328859	0.0933298	1.06219	2.51145	2.82271	2.66049	0.162462	3.61521	9.16257	3.12817	8.75502	1.53265	5.07898	7.09774	3.29218	2.67363
ENST00000494313	ENSG00000165272	protein_coding	retained_intron	0.203693	0.699803	0	0.000873706	0	0	0.461793	0.105489	0	0	0	0	0	0	0.00257317	0.0196784	0.19682	0.196519	1.3752e-05	9.498e-05	0.168275	0.184964	0.0261615	0.0268351	0.0216665	0.0345758	0.0199927	0.0240531	0.139701	0.164906	0.000319791	0.0049895	0.121667	0.156773	0.02844	0.0260774	0.0038401	0.0148606	0.0217135	0.0233394	0.203435	0.217501	0.000179642	0.00124249	0.178988	0.209022	0.186073	0.176727	0.003397	0.0426287	0.15685	0.164466	0.0323321	0.0405107	0.0148012	0.0400838	0.0242926	0.034887	0.104478	0.13398	0.0806171	0.207568	0.0856295	0.12592	0	0	0	0	0	0	0	0
ENST00000494317	ENSG00000148346	protein_coding	protein_coding_CDS_not_defined	0	0	0	39.8762	0	0	17.5519	0.100305	3.44055	1.98168	1.0169	42.0617	1.6874	2.72389	15.2987	0.65621	0.326269	0.222432	0.293396	0.266166	0.347177	0.232474	0.193341	0.101429	0.143665	0.114543	0.646916	0.163669	0.459698	0.347677	0.295242	0.242056	0.254011	0.206223	48.8773	20.7126	20.7249	20.7459	104.153	26.2905	0.320832	0.241595	0.554	0.413342	0.289354	0.236798	0.831825	0.494301	0.562463	0.511741	0.313653	0.19992	15.6215	7.51967	7.54552	7.5263	30.4492	9.53262	0.388968	0.211181	0.3923	0.289721	0.150962	0.102586	0.149593	0.0232536	0.537303	12.265	0.17666	0.830955	4.59932	0.31705
ENST00000494318	ENSG00000164749	protein_coding	protein_coding_CDS_not_defined	0.250968	0.0864093	0.273028	1.01247	1.14877	1.11153	1.38476	0	0	0.151493	0	0.0197389	0	0	0.8875	0	0.511063	0.301239	0.142421	0.425005	0.432088	0.284971	0.226836	0.129116	0.096842	0.127759	0.201766	0.129988	0.172387	0.164906	0.0427702	0.165397	0.145983	0.156773	0.773952	0.338534	0.359649	0.37105	1.07481	0.515733	0.250767	0.217501	0.140213	0.329113	0.214846	0.209022	1.1436	0.665348	0.523773	0.825948	1.00482	0.658991	0.817994	0.420212	0.463775	0.477444	1.11039	0.641134	0.678899	0.397278	0.143386	0.31958	0.608137	0.397988	0	0	0	0.0686263	0	0	0.0864469	0
ENST00000494319	ENSG00000155363	protein_coding	protein_coding_CDS_not_defined	0.856271	0.546067	0.13479	0.548969	1.13415	0	1.39468	0.943565	11.9078	1.68154	6.39663	0.97068	9.86537	0.913997	7.58408	3.15694	6.0711	0.360264	1.98011	0.679847	8.10217	0.697634	2.68905	0.102861	0.272226	0.134082	8.08843	0.0906183	0.591105	0.193234	1.09141	0.41153	0.252217	0.243447	5.85621	0.0603662	0.293977	0.114584	13.7644	0.0888311	8.48711	0.423596	2.61936	0.777078	8.68177	0.36377	0.340602	0.22399	0.547995	0.194584	0.281641	0.218948	5.833	0.0572876	0.345644	0.134394	14.5093	0.103937	0.348626	0.119724	0.495763	0.187286	2.67562	0.245479	0	0.0804934	0.0309983	0.0231394	0	0	0.0205034	0.0365827
ENST00000494320	ENSG00000112130	protein_coding	nonsense_mediated_decay	2.18055	1.91047	2.54819	2.31154	1.19598	2.00927	1.86485	1.9517	14.3995	7.78699	10.3454	9.35303	12.057	24.2913	3.57201	8.92187	2.25396	3.98344	4.09979	3.92074	0.257606	6.39155	1.39994	2.89733	2.87099	2.8227	0.153672	5.05072	5.65582	6.12055	5.19985	4.36844	0.63421	5.28953	0.880967	2.67265	2.75162	2.63749	0.215605	5.21833	1.64768	3.10633	5.06304	3.43479	0.264785	10.401	1.608	3.20261	5.12008	3.61115	2.56817	15.8859	0.670084	1.06523	1.22174	1.04434	0.370242	1.25641	1.13516	1.65845	2.56983	1.8067	0.169416	4.58015	1.79512	0.976653	0	0.54901	2.11992	0.830955	0.778022	1.18894
ENST00000494322	ENSG00000018280	protein_coding	retained_intron	0	9.70733e-08	1.03856e-07	5.93467e-08	8.65174e-08	1.23983e-07	0	6.36529e-08	0	0	0	0	0	0	0	0	0.125351	0.181823	0.00159004	0.0213538	0.126925	0.184964	0.0179029	0.0330208	0.0331205	0.0414742	0.0235205	0.0556307	0.104508	0.164906	0.00249136	0.0437064	0.0936914	0.156773	0.0243243	0.0583647	0.035562	0.0597426	0.0257591	0.0949528	0.152348	0.217501	0.0366289	0.209183	0.137773	0.209022	0.142945	0.243589	0.0589755	0.213657	0.145921	0.288675	0.0220644	0.033064	0.00703005	0.0276673	0.017027	0.0299191	0.0929813	0.179804	0.0332022	0.183377	0.079571	0.174153	0.149593	0.0232536	0	0.0228754	0	0.138492	0	0
ENST00000494323	ENSG00000132300	protein_coding	protein_coding_CDS_not_defined	0.243571	0.435511	0.473248	0.900247	0.461193	0	0.615283	0.172436	0.0905026	0.00738387	0.0100596	0.139078	0	0	0.000475454	0	0.242663	0.205969	0.154089	0.490518	0.202422	0.194839	0.0389585	0.0292135	0.0355296	0.0574487	0.0286698	0.0264694	0.1697	0.17212	0.1535	0.507592	0.144113	0.165472	0.0494386	0.0367637	0.0430578	0.0784047	0.152313	0.107104	0.241581	0.217501	0.143984	0.571067	0.20807	0.209022	0.248104	0.199695	0.194114	0.531925	0.202442	0.184976	0.039716	0.0320459	0.0406494	0.073036	0.0298469	0.0290955	0.121985	0.0977297	0.0850845	0.211867	0.0981017	0.0902106	0	0	0	0	0	0	0	0
ENST00000494324	ENSG00000021852	protein_coding	nonsense_mediated_decay	0	0	0	0	0	0	0	0	0	0	0	0	0	0	0	0	0.129207	0.196519	3.00477e-06	2.32398e-05	0.114364	0.184964	0.0146578	0.0268351	0.000224302	0.000341633	0.0115367	0.0240531	0.0939374	0.164906	1.42301e-06	8.38229e-06	0.0849417	0.156773	0.0160532	0.0260774	0.000190253	6.28774e-06	0.0126128	0.0233394	0.136981	0.217501	2.52188e-06	2.05696e-05	0.12489	0.209022	0.120729	0.176727	3.12952e-06	2.38725e-05	0.105331	0.164466	0.017591	0.0320459	9.026e-05	1.60004e-05	0.0139446	0.0290955	0.0594105	0.0977297	6.91466e-05	2.49174e-05	0.0504361	0.0902106	0	0	0	0	0	0	0	0
ENST00000494325	ENSG00000122194	protein_coding	protein_coding	0.00536491	0	0.338425	0	0.0414316	0	0.174257	0	0	0	0	0	0	0	0	0	0.181958	0.196519	0.000697553	0.00286363	0.15677	0.184964	0.0233146	0.0268351	5.04068e-06	3.62343e-05	0.0179415	0.0240531	0.129845	0.164906	5.90685e-05	0.000892359	0.114015	0.156773	0.0545075	0.0659019	0.0458307	0.0675394	0.0452813	0.0639503	0.262411	0.321878	0.00890582	0.0424121	0.232413	0.312968	0.17157	0.176727	0.00162226	0.00131908	0.145741	0.164466	0.0272196	0.0320459	0.00397332	0.00999258	0.0210681	0.0290955	0.0880857	0.0977297	0.000161023	0.000127444	0.0729418	0.0902106	0	0	0	0	0	0	0	0
ENST00000494326	ENSG00000080293	protein_coding	retained_intron	1.16702	0	0.694974	1.7276	2.41938	0.319811	0.065267	0.0626172	1.04223	0	0.842562	0	0	1.92771	0	0	0.400395	0.265441	0.366341	0.223777	0.34474	0.266588	0.0358572	0.0268351	0.00187264	0.00396136	0.0267796	0.0240531	0.294401	0.233712	0.0362709	0.0302963	0.245793	0.224442	0.0387538	0.0260774	0.0310395	0.0147626	0.0289367	0.0233394	0.243894	0.217501	0.454628	0.218272	0.209785	0.209022	1.27386	0.440662	0.267243	0.257257	1.76921	0.721211	0.0403598	0.0320459	0.0461978	0.021878	0.0302849	0.0290955	0.123633	0.0977297	0.0230872	0.0278516	0.099284	0.0902106	0	0	0	0	0	0.138492	0	0
ENST00000494327	ENSG00000163755	protein_coding	protein_coding_CDS_not_defined	1.45666	0	0.105597	0	0	0	0	0.403254	0	2.41163	1.62835	1.85384	1.08265	0.906968	2.77048	6.00742	0.443292	0.321291	0.571191	0.850811	0.212743	0.194581	0.0849112	0.053173	0.0833048	0.0969249	0.0356754	0.0262035	0.187488	0.177484	0.401842	0.722918	0.156567	0.163253	0.0443619	0.0291118	0.0821799	0.114572	0.0358234	0.0254558	0.263816	0.24442	0.259278	0.64037	0.235968	0.229191	0.466387	0.297303	0.252243	0.461479	0.260168	0.175873	0.293797	0.194414	0.2173	0.260235	0.0455171	0.0466463	0.932066	0.548213	0.674985	0.795958	0.114765	0.0997667	0.448779	0.0697609	0	0	0	0.415477	0.259341	0.951151
ENST00000494329	ENSG00000086475	protein_coding	protein_coding_CDS_not_defined	3.54888	1.64059	2.59203	3.11163	0.920033	1.06511	0.736001	2.37553	2.79074	0.715594	0	1.40275	2.26867	0.63351	0.376301	0.331344	0.55761	0.531855	0.674061	0.769009	0.186492	0.250408	0.0868444	0.0805909	0.112832	0.112821	0.0216375	0.0249423	0.40408	0.396504	0.434843	0.57069	0.126393	0.156773	0.096068	0.0872993	0.127777	0.12474	0.0772939	0.0962155	0.215281	0.231219	0.412802	0.589334	0.195548	0.301514	0.995697	0.8019	0.74015	0.858179	0.690389	0.658991	0.03339	0.0353557	0.081806	0.0902891	0.0254812	0.0315484	0.250297	0.233262	0.36547	0.409137	0.218324	0.22729	0.897558	0.139522	0.805955	0.0686263	0	0.830955	0	0
ENST00000494330	ENSG00000244501	misc_RNA	misc_RNA	0.552546	0.885913	0.188939	0	0	0.961236	0	0	0	0	0	0	0	0	0	0	2.78736	1.04002	0.897261	1.04474	2.47622	1.05423	1.88952	0.552052	0.500668	0.544289	1.75069	0.574814	2.12603	0.885132	0.752598	0.914119	1.87191	0.899032	0.849282	0.243123	0.1988	0.235622	0.772149	0.249079	0.283942	0.217501	0.00119391	0.0146693	0.238559	0.209022	0.273637	0.176727	0.00230453	0.0206964	0.219716	0.164466	1.16395	0.364212	0.310838	0.357102	1.05299	0.376552	0.505665	0.233262	0.10647	0.182164	0.427879	0.22729	0	0	0	0	0	0	0	0
ENST00000494332	ENSG00000284954	lncRNA	lncRNA	0	0.81698	1.95557	2.48754	1.1106	1.09778	0.141758	2.49629	0	0.144425	0	0	0	0	0.173594	0	0.24428	0.196519	0.221255	0.177159	0.203651	0.184964	0.222207	0.132994	0.17033	0.150512	0.0287546	0.026287	0.170363	0.164906	0.0362397	0.00160231	0.144526	0.156773	0.442414	0.227605	0.242063	0.230728	0.0297401	0.0233394	0.247839	0.217501	0.441035	0.331406	0.212696	0.209022	0.232988	0.176727	0.178122	0.148213	0.191454	0.164466	0.175598	0.111012	0.152225	0.130313	0.031755	0.0305443	0.889469	0.498928	0.592976	0.524061	0.101317	0.0902106	0	0.209283	0	0.411758	0	0	0.172894	0.951151
ENST00000494333	ENSG00000080345	protein_coding	protein_coding_CDS_not_defined	0	0	0	0	0	0	0	0	8.22197	3.92902	7.31113	6.04494	8.91185	12.8953	8.36973	2.83984	0.338138	0.263527	0.333943	0.964456	0.275883	0.296678	0.0617366	0.0378709	0.0615347	0.120608	0.032958	0.0289244	0.424405	0.569546	0.149734	1.65254	0.189833	0.24101	0.156239	0.08691	0.0931002	0.139923	0.0393923	0.0283163	0.394724	0.36016	0.267613	1.33459	0.235267	0.267319	0.242525	0.224006	0.236431	0.761466	0.189248	0.20188	0.0526365	0.0444412	0.0749844	0.131079	0.0414452	0.0407728	0.173889	0.137979	0.128778	0.309264	0.107667	0.108828	0.224389	0	0	0.112743	0.26499	0.118708	0.0267574	0.118894
ENST00000494334	ENSG00000108821	protein_coding	retained_intron	0	0.83618	0	0	0	0	0.217686	0	0	0	0	0	0	0	0	0	0.260611	0.196519	0.000113697	0.00157821	0.215326	0.184964	0.0415033	0.0268351	0.0352182	0.0379572	0.0305906	0.0240531	0.180611	0.164906	0.0117625	0.0710934	0.151836	0.156773	0.0447054	0.0260774	0.0252534	0.0344554	0.0329594	0.0233394	0.262656	0.217501	0.00818523	0.0444851	0.223483	0.209022	0.249365	0.176727	0.00916638	0.0594731	0.203039	0.164466	0.0459711	0.0320459	0.0246443	0.0341527	0.0340421	0.0290955	0.1376	0.0977297	0.0108719	0.0433812	0.109144	0.0902106	0	0	0	0	0	0	0	0
ENST00000494336	ENSG00000135976	protein_coding	retained_intron	9.19491	0	2.2031	0.0946731	1.43521	3.69743	0.0329688	0	1.91173	0.613057	0	0.44355	0	0	0.0736503	0	4.43599	6.80522	7.34975	7.79809	0.322841	13.2804	1.40782	1.79198	1.80929	1.82914	2.80794	3.58708	0.784942	0.914409	1.25543	1.64802	2.25431	1.86479	1.52586	1.89446	1.91294	1.93684	1.89802	3.30333	0.864387	2.10956	2.83478	3.29443	0.280681	3.66651	4.27156	4.64707	5.13429	5.34777	10.2499	7.29247	0.850128	1.0262	1.05732	1.08005	0.0850496	1.64708	1.40452	2.41576	2.45819	2.60023	0.198132	4.49438	2.68988	0.819691	0.201489	0.55757	0.596556	2.33706	0.57263	0.713363
ENST00000494338	ENSG00000056736	protein_coding	protein_coding	1.69366	0.223998	6.24072	0.0698192	27.707	2.02081	0.16757	0	0.52992	0	0	0.070257	0.574385	0.962355	0.163324	0	0.226056	0.299404	0.297049	0.675114	0.223982	0.272088	0.0266564	0.0328045	0.012894	0.0409703	0.0211696	0.0281012	0.138708	0.179225	0.261602	0.713009	0.120654	0.164731	0.0293721	0.0321096	0.0143471	0.0405559	0.0289608	0.0342361	0.443243	0.592166	1.28758	2.06816	0.398091	0.67813	0.284832	0.303771	0.421796	0.629783	0.162429	0.181242	0.0371959	0.0543414	0.0336867	0.0949337	0.0300168	0.0407461	0.0895207	0.0977297	0.0214533	0.0736939	0.0740389	0.0902106	0	0	0	0	0	0.415477	0	0
ENST00000494339	ENSG00000114030	protein_coding	nonsense_mediated_decay	9.42619	19.8064	10.6637	14.6758	15.445	5.51603	9.38737	6.64654	0.862059	0.419619	0.00941614	0.362059	0.0256684	0.917553	0.376862	1.0096	2.43379	3.62093	3.44862	3.41512	2.42098	0.365794	0.764646	1.17816	1.21336	1.17562	1.4423	0.102442	0.994453	1.80809	2.0691	1.86948	0.361962	0.389382	1.18808	1.59216	1.61261	1.59732	1.72348	0.0676275	2.99187	4.14286	4.24657	3.96589	5.06885	4.72383	0.937904	1.17257	1.27827	1.19758	1.43336	0.456791	0.696921	1.05146	1.09859	1.06099	0.555962	0.06208	1.61217	2.70203	2.66972	2.58119	2.36211	3.08948	4.98145	1.43756	2.69995	1.91042	5.08781	1.45417	1.49348	3.05954
ENST00000494340	ENSG00000239440	lncRNA	lncRNA	0.204242	0	0	0	0	0	0	0	0	0	0	0	0	0	0	0	0.209505	0.196519	0.288455	0.261589	0.177937	0.184964	0.0287698	0.0268351	0.00855684	0.0148247	0.0218486	0.0240531	0.14802	0.164906	0.00102459	0.0043309	0.128012	0.156773	0.031226	0.0260774	0.0153381	0.0166065	0.023696	0.0233394	0.215493	0.217501	0.00464924	0.0180932	0.188342	0.209022	0.19852	0.176727	0.0518284	0.0930316	0.166231	0.164466	0.0330499	0.0320459	0.00865604	0.0173146	0.0252293	0.0290955	0.104356	0.0977297	0.0753757	0.0754185	0.0852164	0.0902106	0	0	0	0	0	0	0	0
ENST00000494341	ENSG00000243141	processed_pseudogene	processed_pseudogene	0.159991	0	0	0.237457	0	0	0.236998	0.125955	0	0	0	0	0	0	0	0	0.24619	0.196519	0.00752982	0.0208034	0.205029	0.184964	0.0374739	0.0268351	0.0134712	0.0224232	0.0278815	0.0240531	0.171569	0.164906	0.00180407	0.00741119	0.145395	0.156773	0.157465	0.0832524	0.0644551	0.0754038	0.0301023	0.0233394	0.885054	0.576098	0.375272	0.473593	0.213979	0.209022	0.234896	0.176727	0.00652037	0.0206964	0.192818	0.164466	0.134176	0.0870571	0.0531565	0.0722191	0.112663	0.085229	0.922094	0.497833	0.426155	0.468066	0.305785	0.22729	0	0	0	0.137253	1.05996	0	0	0.713363
ENST00000494342	ENSG00000162542	protein_coding	protein_coding_CDS_not_defined	0	0	0.0874719	0	0	0	0.224567	0	0	0.283108	0	0	0	0	0	0	0.24241	0.196519	0.00160925	0.072866	0.202298	0.184964	0.0383781	0.0301307	0.0365931	0.094009	0.0281778	0.0259099	0.169179	0.164906	0.014791	0.357251	0.143671	0.156773	0.039415	0.0260774	0.0435996	0.093383	0.0293889	0.0233394	0.246127	0.217501	0.010344	0.281103	0.211435	0.209022	0.231121	0.176727	0.00115799	0.0387783	0.190117	0.164466	0.0409906	0.0320459	0.037907	0.11216	0.0307127	0.0290955	0.125239	0.0977297	0.0025902	0.0589795	0.100432	0.0902106	0	0	0	0	0	0	0	0
ENST00000494343	ENSG00000146192	protein_coding	retained_intron	0	0.0904641	0	0	0.182999	0.169102	0	0.045172	0	0	0	0	0	0	0	0	0.111368	0.196519	0.284509	0.177804	0.0994818	0.184964	0.0247316	0.0836594	0.0974152	0.0777961	0.0244889	0.0842273	0.122927	0.286099	0.315422	0.14356	0.112945	0.276649	0.0178379	0.0393397	0.0706622	0.0364017	0.0143771	0.03577	0.130535	0.301109	0.364616	0.224045	0.160952	0.35749	0.103744	0.176727	0.125285	0.0926471	0.0913327	0.164466	0.047244	0.155615	0.152266	0.134096	0.0830784	0.300277	0.0503425	0.0977297	0.200113	0.102325	0.0430888	0.0902106	0	0.104641	0	0	0.26499	0	0.0288156	0
ENST00000494344	ENSG00000113578	protein_coding	retained_intron	0	0	0	0	0	0	0	0	0	0	0	0	0	0	0	0	0.18885	0.196519	0.000184388	0.000547133	0.162131	0.184964	0.0344858	0.0836133	0.0878233	0.139894	0.0327984	0.0796713	0.13443	0.164906	1.72541e-05	0.000189423	0.117593	0.156773	0.0346708	0.0493359	0.00524613	0.025696	0.0264591	0.0469248	0.195792	0.217501	1.31956e-06	6.89952e-06	0.172983	0.209022	0.178286	0.176727	3.8844e-05	0.000160717	0.150909	0.164466	0.052426	0.14308	0.121826	0.186618	0.0350032	0.08059	0.101303	0.113565	0.00785634	0.0561284	0.0840272	0.105662	0	0.011959	0	0	0	0	0.0493982	0
ENST00000494345	ENSG00000135423	protein_coding	retained_intron	0.398621	0.376096	0	0	0.109231	0	0	0.187549	0	0	0	0	0	0.405381	0	0	0.171962	0.196519	0.19535	0.441322	0.148921	0.184964	0.0215127	0.0268351	0.0160146	0.0274936	0.0166293	0.0240531	0.123149	0.164906	0.0778437	0.27189	0.108735	0.156773	0.023454	0.0260774	0.00886478	0.0183263	0.018107	0.0233394	0.157872	0.184681	0.218054	0.452645	0.187492	0.217426	0.169116	0.224111	0.218429	0.490965	0.149593	0.240283	0.0252542	0.0320459	0.0107133	0.0275179	0.0196395	0.0290955	0.0885992	0.148846	0.225805	0.34328	0.0837937	0.123685	0	0	0	0	0.04818	0	0	0
ENST00000494346	ENSG00000162944	protein_coding	retained_intron	0	0	0	1.68477	0.0567407	0	0.385614	0	0	0	0	0	0	0	0.0899913	0	0.192352	0.196519	0.042433	0.130661	0.164837	0.184964	0.030019	0.0311124	0.0360054	0.035089	0.0193627	0.0240531	0.13675	0.164906	0.0465218	0.163593	0.119391	0.156773	0.0329111	0.0311005	0.0582473	0.044761	0.0210393	0.0233394	0.199156	0.217501	0.071907	0.245154	0.175633	0.209022	0.181704	0.176727	0.0402549	0.123601	0.153523	0.164466	0.0421455	0.0637208	0.0536165	0.0684085	0.0540736	0.080745	0.0941077	0.0977297	0.0663882	0.0924446	0.0775272	0.0902106	0	0.0348805	0	0.0343131	0	0	0	0
ENST00000494347	ENSG00000198408	protein_coding	protein_coding_CDS_not_defined	1.1988	1.21576	0	3.18417	1.51472	3.78088	1.51134	5.90335e-07	0	5.66543	0	4.30183	0	0	2.7528	0	0.290361	0.328487	0.528737	1.40532	0.232067	0.279185	0.194907	0.194257	0.254874	0.303812	0.107569	2.36381	0.210892	0.17709	0.19721	0.490766	0.195677	0.181271	0.141928	0.131466	0.198715	0.257796	1.88173	2.94875	0.239236	0.239252	0.310394	0.876093	0.209918	0.235866	0.244002	0.196302	0.366772	0.634734	0.191896	0.191636	0.134958	0.117243	0.161562	0.22233	0.0909252	0.110662	0.154641	0.143245	0.242991	0.373513	0.126943	0.174006	0	0.0930146	0.134326	0.0457509	0	0.138492	0.0576312	0.0792626
ENST00000494348	ENSG00000076984	protein_coding	retained_intron	0.320133	0.929813	0.481129	0.859207	0.448237	0.817482	0.975238	0.104046	0	0.147517	0	0	0	0.696511	0.236295	0	0.213683	0.196519	0.366609	0.451281	0.181086	0.184964	0.0304542	0.0287688	0.0730869	0.0653305	0.0229072	0.0251806	0.150741	0.164906	0.25706	0.393324	0.130064	0.156773	0.0321843	0.0260774	0.0748835	0.0674996	0.0243726	0.0233394	0.219435	0.217501	0.23335	0.407927	0.191368	0.209022	0.207886	0.191927	0.45388	0.536308	0.172706	0.174049	0.0363729	0.0390866	0.0983913	0.0970255	0.0271718	0.0330251	0.106914	0.0977297	0.220051	0.239749	0.0871133	0.0902106	0	0	0	0	0	0	0	0
ENST00000494349	ENSG00000002933	protein_coding	retained_intron	1.43074	0	0.217125	0	0.174134	3.88246	0	0	0	0	0	0	0	0	0	0	6.62933	12.4561	12.0044	12.8308	0.188521	0.341496	0.0633856	0.133362	0.0652134	0.118683	0.0248985	0.0769459	0.132208	0.20367	0.0111177	0.0768333	0.100567	0.156773	0.682692	1.30619	1.23883	1.29436	0.0744755	0.0816903	0.17992	0.192357	0.0288063	0.127531	0.226978	0.214566	2.68435	4.75088	4.34702	4.89882	0.31689	0.636868	0.025442	0.0450331	0.018802	0.0485356	0.0291393	0.0864825	0.103743	0.175117	0.0707976	0.179345	0.0887726	0.191382	13.7681	0.141847	0.302233	1.3648	0.105996	5.45878	0.0243055	0.152995
ENST00000494350	ENSG00000075826	protein_coding	protein_coding_CDS_not_defined	0.728986	0.11923	0	0.206694	0	0.576962	0	0.59116	1.05984	0	0	0	0	0.962355	0	0	0.750601	0.486152	0.0557024	0.413492	0.499637	0.417191	0.0357429	0.0268351	0.0116842	0.0369719	0.0267013	0.0240531	0.16735	0.164906	1.53303e-05	3.79581e-05	0.142345	0.156773	0.0386329	0.0260774	0.0143072	0.0423045	0.0288538	0.0233394	0.243482	0.217501	0.000555188	0.0298286	0.209479	0.209022	0.569384	0.394726	0.0333917	0.310259	0.485968	0.381099	0.0402443	0.0320459	0.00484398	0.0274117	0.0302064	0.0290955	0.337383	0.35597	0.0158902	0.190776	0.266524	0.360297	0.448779	0	0	0	0	0	0	0
ENST00000494353	ENSG00000148737	protein_coding	retained_intron	0.111878	1.77787	0	1.01199	0.555538	0	1.27394	0.0915117	0	0	0	0	0	0	0.398982	0	0.243029	0.196519	8.7816e-05	8.57674e-05	0.202746	0.184964	0.205262	0.117244	0.116079	0.136719	0.0273164	0.0240531	0.169571	0.164906	0.00106216	0.00133771	0.143954	0.156773	0.152078	0.0824394	0.107341	0.117168	0.0295048	0.0233394	0.246694	0.217501	0.025422	0.0635526	0.211853	0.209022	0.231739	0.176727	0.000699915	0.00301914	0.19056	0.164466	0.316451	0.181751	0.163202	0.201073	0.330606	0.225434	0.125649	0.0977297	4.08126e-05	0.000120442	0.100725	0.0902106	0	0.209283	0	0.137253	0	0	0.0864469	0
ENST00000494354	ENSG00000186017	protein_coding	retained_intron	0.559094	0.54135	0.325195	0.985971	0.408605	0.742656	0.124055	0.49923	0	0	0	0.0795993	0	0	0	0	1.41642	1.38048	0.967137	1.08445	1.31133	1.41455	0.336666	0.345594	0.34684	0.353048	0.323478	0.380414	0.51108	0.549682	0.541827	0.639256	0.272807	0.350972	0.601133	0.5304	0.53583	0.541358	0.830377	0.806494	2.79161	2.41184	1.91196	2.23154	2.83831	2.47922	2.67151	2.36579	2.09471	2.19819	3.12492	3.08359	0.0854596	0.0906788	0.10357	0.104814	0.0674819	0.085229	0.665489	0.589401	0.555738	0.589384	0.886647	0.832272	0	0.279044	0.805955	0.205879	0	1.24643	0.0864469	0.237788
ENST00000494355	ENSG00000082512	protein_coding	protein_coding_CDS_not_defined	0.725512	0	0.480024	0.221608	0	0	0	0.172667	0	0.162933	0	0	0	1.15395	0	0	0.253381	0.196519	0.786603	1.28111	0.210189	0.184964	0.043155	0.0333862	0.0566776	0.0814575	0.0311572	0.0286749	0.176093	0.164906	0.20307	0.576265	0.148634	0.156773	0.250626	0.1183	0.134535	0.156086	0.0314991	0.0233394	0.256127	0.217501	0.185533	0.604905	0.218759	0.209022	0.513741	0.334109	0.379918	0.711337	0.207576	0.191291	0.0989703	0.0589804	0.0672999	0.0913806	0.0326908	0.0290955	0.132613	0.0977297	0.162517	0.295523	0.105656	0.0902106	0	0	0	0.205879	0	0.415477	0.0864469	0
ENST00000494357	ENSG00000197343	protein_coding	retained_intron	11.6473	2.96272	5.46286	2.8072	10.7849	8.09937	0.307042	4.77251	0.909303	0.728585	0.185297	0.391806	2.2792	1.85774	0.0175157	0.458836	1.10769	5.326	6.10562	4.8401	1.05429	6.62946	0.247039	1.4083	1.46737	1.40117	0.269239	2.04115	0.264043	1.25283	1.69633	1.01669	0.314522	1.61891	0.195957	0.988495	1.05394	0.96578	0.275174	1.98306	0.6595	2.98077	3.95747	2.56714	0.750158	4.12818	1.28605	5.95341	6.2979	5.43748	1.49205	8.58782	0.0136648	0.0614343	0.107179	0.0516265	0.0259019	0.148314	0.342932	1.70673	1.97934	1.57921	0.573105	3.72751	6.32992	1.71811	1.67907	0.979068	3.60891	6.36472	0.0144078	1.3101
ENST00000494358	ENSG00000114126	protein_coding	protein_coding	0	0.309676	0	0.0837732	0.135493	0.149852	0.0704963	0	0.022099	0.0967011	0	0.0361777	0.0479065	0.00697957	0.0367202	0.306643	0.278441	0.258508	0.626911	1.2467	0.233099	0.236591	0.0559528	0.0452819	0.13827	0.196459	0.0385465	0.0359864	0.162259	0.164906	0.0585253	0.372869	0.138626	0.156773	0.0550333	0.0523681	0.126388	0.204266	0.043793	0.0398309	0.260559	0.264668	0.44038	1.28418	0.235595	0.251493	0.265098	0.269378	0.249329	0.710699	0.235282	0.253954	0.0484252	0.0436985	0.109015	0.174352	0.0375358	0.0402828	0.190956	0.186278	0.340056	0.654232	0.167511	0.162207	0	0	0	0	0	0	0	0
ENST00000494359	ENSG00000197149	processed_pseudogene	processed_pseudogene	0.861198	0.273008	0.252495	0.833192	1.72354	1.23745	1.24869	0.245852	0	0	0	0	0	0	0	0	0.718895	0.683205	0.672997	0.608761	0.666482	0.716602	0.440227	0.44006	0.458867	0.432638	0.524244	0.581656	0.333533	0.414825	0.429249	0.313549	0.28944	0.381887	0.461988	0.42004	0.435903	0.413037	0.563629	0.566736	1.03296	1.00407	1.00411	0.927158	0.70664	0.78945	0.721094	0.665348	0.731955	0.610218	0.644475	0.658991	0.607791	0.620323	0.634827	0.610967	0.490168	0.560568	0.422342	0.426623	0.478739	0.387154	0.382052	0.423937	0.448779	0.209283	0	0.205879	1.05996	0	0.518681	0
ENST00000494360	ENSG00000003756	protein_coding	retained_intron	2.7947	1.11773	1.30514	2.03719	2.55499	2.00643	1.01003	1.75391	0	0.000608561	0.0100596	0.00528621	0.0205797	0	0	0	0.238996	0.20815	0.240341	0.541246	0.198019	0.193706	0.0707416	0.0501663	0.0498814	0.0668553	0.0258084	0.0251506	0.176025	0.181521	0.183042	0.475065	0.146057	0.171045	0.0783934	0.0494734	0.057438	0.0702693	0.0282837	0.0240508	0.250636	0.247688	0.467336	0.917365	0.212632	0.23531	0.231606	0.178623	0.197549	0.400996	0.188906	0.166885	0.137698	0.0953542	0.078057	0.112642	0.0287165	0.0290955	0.559382	0.365117	0.263612	0.402241	0.511104	0.397988	0	0.0697609	0	0.0686263	0	0	0.172894	0.237788
ENST00000494361	ENSG00000123130	protein_coding	nonsense_mediated_decay	0.22864	4.60054	1.24958	3.72193	0.78136	0.108879	2.64923	2.10857	0	0	0	0	0	0	0	0	0.285636	0.497384	0.230735	0.591672	0.296681	0.578621	0.356225	1.0938	1.12926	1.1879	2.13054	31.2221	0.152233	0.25294	0.29727	0.635153	0.194286	0.365815	0.744927	1.89447	1.82672	1.92197	8.00755	29.4529	0.289708	0.499275	0.34307	1.1108	0.277879	0.47932	0.433372	1.54562	0.267504	1.13492	0.290345	11.2705	0.231302	0.571529	0.670119	0.709097	9.40436	39.4901	0.698728	4.18813	0.423907	3.23181	0.166839	7.25603	0.448779	0.323795	0.0805955	0.264211	0	0	0.154164	0
ENST00000494363	ENSG00000113966	protein_coding	protein_coding_CDS_not_defined	2.13042	0.438168	1.22668	0.334576	0.574862	1.51351	0.614246	2.14317	2.96157	0.335278	0.78421	0	2.03772	6.28382	0.20552	2.61365	1.5797	0.406442	0.640301	0.605808	3.09825	0.283762	0.0714664	0.0314363	0.107297	0.0674073	0.24754	0.0308917	0.208712	0.172527	0.395206	0.354183	0.170544	0.170421	0.0375109	0.0260774	0.0870507	0.0581117	0.0280831	0.0233394	0.349951	0.24937	0.510102	0.450152	0.284704	0.235452	1.19686	0.353004	0.681247	0.547773	1.22518	0.217248	0.350007	0.102509	0.163331	0.129794	0.642727	0.0496163	0.501166	0.152422	0.571016	0.404744	4.72525	0.141761	0.448779	0.0232536	0.134326	0	0	0.415477	0.141407	0.158525
ENST00000494364	ENSG00000166922	protein_coding	protein_coding	0	0	0	0	0	0.313463	0	1.46398	0	0.163305	0.194795	0.0659329	0.147343	0.493732	0.0858799	0.512796	0.156202	0.168275	0.0184214	0.0953785	0.168134	0.1949	0.0867561	0.098811	0.111379	0.135686	0.0375684	0.0673837	0.114221	0.143213	0.00485105	0.0410021	0.128703	0.183771	0.0768662	0.0854718	0.0668614	0.0979363	0.0360806	0.0737003	0.216434	0.241212	0.00717628	0.0766344	0.303779	0.395181	1.28517	1.1957	1.41477	2.00867	0.256626	0.298412	0.0464856	0.0394494	0.0271843	0.070831	0.0390993	0.0685142	0.623306	0.63675	0.878904	1.0443	3.58488	0.244329	0.0747965	0.132646	0.0671629	0.107841	0	1.6352	0	0.768845
ENST00000494365	ENSG00000163702	protein_coding	retained_intron	0	0.0583354	0	0.157716	0.476827	0	0	0	0	0	0	0	0	0	0	0	0.0915476	0.162506	0.00455679	0.034359	0.116572	0.207129	0.0382266	0.120323	0.122388	0.131551	0.027562	0.0824886	0.0754078	0.157596	0.0523213	0.150039	0.0967253	0.197725	0.0272304	0.0678203	0.0730692	0.0827915	0.0300474	0.0977826	0.100415	0.183294	0.0235298	0.112707	0.127318	0.226352	0.078519	0.130709	0.000715456	0.00609226	0.0992992	0.164466	0.0195372	0.0505283	0.0512587	0.0641286	0.0221463	0.0581685	0.0832779	0.164318	0.0197057	0.103555	0.0714619	0.159465	0.0524726	0.141418	0.0981612	0.0601677	0.08833	0.0319598	0.0487649	0
ENST00000494366	ENSG00000007392	protein_coding	protein_coding_CDS_not_defined	0	0.0830784	0	0	0	0	0	0.169518	0.917835	2.06058	2.04384	1.71982	3.86855	2.61724	1.61222	1.5288	0.286585	0.479939	0.305445	0.759804	0.209901	1.09912	0.0761293	0.0885805	0.107864	0.158882	0.052807	0.0740515	0.163584	0.338744	0.156724	0.611525	0.141697	0.284964	0.0501518	0.88983	0.792509	0.827243	0.0351171	0.976002	0.233837	0.311877	0.129927	0.497206	0.206906	0.295186	0.264273	0.587443	1.49146	1.47326	0.212458	5.76657	0.0585811	0.397531	0.156748	0.338725	0.0556661	0.34795	0.125156	0.292563	0.295127	0.546027	0.110019	0.335572	0.224389	0	0	0	0	0.138492	0	0
ENST00000494367	ENSG00000204622	transcribed_unprocessed_pseudogene	transcribed_unprocessed_pseudogene	0.178347	0	0.191131	0.133381	0	0.217431	2.57024	0	0	0	0	0	0	0	0	0	0.181526	0.196519	0.0212939	0.0208034	0.156433	0.184964	0.023235	0.0268351	0.0285277	0.0224232	0.0178838	0.0240531	0.129556	0.164906	0.0109215	0.00741119	0.113789	0.156773	0.0253043	0.0260774	0.0253164	0.0121895	0.0194541	0.0233394	0.188721	0.217501	0.0229483	0.0146693	0.167377	0.209022	0.17115	0.176727	0.0268191	0.0206964	0.145417	0.164466	0.0271332	0.0320459	0.0222793	0.0144203	0.0210055	0.0290955	0.0878384	0.0977297	0.0364487	0.0293745	0.0727524	0.0902106	0	0	0	0	0	0	0	0
ENST00000494368	ENSG00000267673	protein_coding	protein_coding	9.81899	28.452	10.8424	16.1018	9.6264	14.2844	18.7103	22.9938	7.32044	2.23931	7.08322	2.02493	3.92405	4.43571	4.90468	4.67298	1.26431	2.57891	2.09093	0.11971	1.01732	0.721594	0.350336	9.30273	9.0286	8.75301	0.587426	0.380654	0.229256	2.26025	0.858374	0.0311825	0.190266	0.329894	0.240197	0.262289	0.384062	0.16606	0.704169	0.354497	0.289471	0.500688	0.792773	0.0367452	0.25448	0.279691	0.310331	0.606177	1.20777	0.0627212	0.254147	0.254709	1.05675	6.42062	5.9953	5.43389	0.589728	0.728373	0.168855	0.45355	1.18217	0.0691766	0.160605	0.138712	0	0	0	0.0114377	0	0	0	0
ENST00000494370	ENSG00000119729	protein_coding	retained_intron	3.39056	1.0776	4.64706	2.16525	2.74575	0.474613	1.10732	4.33143	0.806033	0.310021	0.657011	1.4961	0	0	0.621057	1.5312	0.875124	0.443169	0.729176	0.743881	0.850765	0.430644	0.510072	0.259484	0.272588	0.270234	0.766543	0.329705	0.712952	0.372771	0.717382	0.713846	0.854078	0.363093	1.1852	0.564301	0.577407	0.575159	1.27979	0.588374	0.466808	0.343865	0.612186	0.618133	0.226141	0.212099	0.20641	0.176727	0.139218	0.190089	0.172103	0.164466	0.505823	0.261831	0.293989	0.285949	0.817723	0.388386	0.643814	0.369399	0.430857	0.430602	0.760858	0.414424	0	0.139522	0	0.411758	0.52998	0	0.0864469	0.237788
ENST00000494371	ENSG00000135775	protein_coding	retained_intron	1.3729	0.582755	1.50302	0.961034	0.706066	1.27165	0.609102	1.20602	0.106309	0.136288	0.0577694	0.159746	0.230458	0.0643535	0.0873728	0.100976	0.691219	5.32319	5.87715	5.0101	0.656686	6.52438	0.280902	2.66944	2.68408	2.64817	0.352534	4.21231	0.300531	2.66262	3.30811	2.56391	0.351568	5.83171	0.391205	3.3885	3.41231	3.3708	0.405354	5.00324	0.247547	1.93797	2.33897	1.594	0.304112	3.49355	0.465254	3.68635	4.34509	3.56353	0.307271	4.06214	0.189885	1.80318	1.84263	1.78951	0.164071	2.42769	0.433024	3.76058	3.94294	3.6754	0.443646	5.55738	8.24669	3.70429	4.23126	5.19074	2.6499	6.4399	3.15531	5.70691
ENST00000494372	ENSG00000120686	protein_coding	retained_intron	7.64528	2.19594	3.12949	3.96348	3.10901	3.46978	1.50485	3.52946	1.07212	0.0916365	0	0.568566	0	0.649001	0.495647	0	2.73856	1.28985	1.71202	1.78465	2.90855	1.09469	1.08722	0.599184	0.610649	0.614369	1.88292	0.92139	0.297507	0.17177	0.57153	0.73139	0.242393	0.163009	0.661647	0.341522	0.362805	0.367141	0.700235	0.332302	0.382648	0.334052	0.589692	0.730358	0.193929	0.209955	0.630701	0.443883	0.637464	0.728198	0.183767	0.16636	0.604491	0.217692	0.27335	0.269825	1.11154	0.327717	0.842138	0.471233	0.607352	0.625281	0.512921	0.238259	1.34634	0.209283	0	0.274505	0.52998	0.830955	0.0864469	0.713363
ENST00000494373	ENSG00000068912	protein_coding	retained_intron	0.276385	0.0882843	0.139347	0.07094	0.0718071	0.247134	0.0750126	0.253847	0	0.192958	0	0.133025	0	0.227766	0	0.238018	0.4747	1.23091	2.15674	1.28845	0.656121	2.02791	0.151425	0.436844	0.487297	0.457294	0.231005	0.879699	0.490913	1.28321	2.00956	1.30565	0.445609	1.35038	0.336814	0.852427	0.921373	0.879231	0.275173	0.918819	0.599416	1.49092	2.29614	1.32875	0.639904	1.90487	0.243449	0.502719	1.03235	0.543179	0.11895	0.201212	0.159476	0.460271	0.517247	0.478196	0.0707133	0.259256	0.543702	1.45605	1.8907	1.63257	0.212087	0.638949	0.486233	0.152894	1.24256	0.817727	1.06094	0.842825	0.60551	1.94892
ENST00000494374	ENSG00000122642	protein_coding	retained_intron	6.26207	1.19014	6.34801	1.91671	2.08437	3.4669	1.28056	4.7517	0.358526	0.0919323	0	0.190134	0	0.43363	0	0	1.1312	1.49061	1.37941	1.36667	0.38718	0.429225	0.7714	1.32469	1.30912	1.30631	0.733447	0.907692	0.876122	1.35555	1.63594	1.39179	0.147249	0.161824	0.538142	0.801869	0.787931	0.786899	0.332622	0.328103	0.215837	0.311719	0.746619	0.520373	0.146245	0.209022	0.397503	0.570172	0.815066	0.660237	0.256795	0.381099	0.240076	0.412151	0.402693	0.396362	0.023042	0.0300567	1.71579	2.59162	2.50696	2.48328	1.29616	1.28755	2.84227	1.93392	3.20972	1.35799	0.52998	0.830955	0.913576	4.20718
ENST00000494375	ENSG00000270164	lncRNA	lncRNA	0	0	0	0	0	0	0	0	0	0	0	0	0	0	0	0	0.258336	0.178879	0.0101387	0.0616689	0.213878	0.184964	0.0409064	0.0268351	0.00301348	0.00837219	0.0301927	0.0240531	0.179337	0.164906	0.000807309	0.00435526	0.150936	0.156773	0.0440782	0.0260774	0.00299698	0.00663671	0.0325406	0.0233394	0.260815	0.217501	0.00134567	0.00690788	0.222156	0.209022	0.247308	0.176727	0.000973334	0.007757	0.201598	0.164466	0.0453869	0.0320459	0.0003006	8.60155e-05	0.033656	0.0290955	0.137949	0.0892054	0.0189156	0.0552697	0.108154	0.0902106	0.0641113	0	0	0	0	0	0	0.0396313
ENST00000494376	ENSG00000233176	unprocessed_pseudogene	unprocessed_pseudogene	0	0	0.0341494	0.138229	0.0579633	0	0	0	0	0	0	0	0	0	0	0	0.195678	0.196519	0.00428056	0.0208034	0.167398	0.184964	0.0294282	0.0275476	0.00949877	0.0229978	0.0251972	0.0252618	0.138948	0.164906	0.000769084	0.00741119	0.121087	0.156773	0.0281977	0.0260774	0.00885988	0.0121895	0.02154	0.0233394	0.202343	0.217501	0.00201035	0.0146693	0.178133	0.209022	0.184956	0.176727	0.00338893	0.0206964	0.156	0.164466	0.0300426	0.0320459	0.00503931	0.0144203	0.0230971	0.0290955	0.0960638	0.0977297	0.00688221	0.0293745	0.079006	0.0902106	0	0	0	0	0	0	0	0
ENST00000494377	ENSG00000007372	protein_coding	retained_intron	0	0	0.042666	0	0	0	0	0	0	0	0	0	0	0	0	0	0.124591	0.196675	0.167544	0.159101	0.130386	0.214167	0.0162174	0.0268351	1.40261e-05	0.00124152	0.0127097	0.0240531	0.101155	0.164906	5.01915e-06	1.1039e-05	0.0909335	0.156773	0.0195208	0.0305323	0.00480356	0.00521301	0.0152135	0.0273552	0.118213	0.179703	0.000218595	0.000241695	0.133712	0.209022	0.136208	0.199927	0.114147	0.132953	0.117972	0.183057	0.0197364	0.0324397	0.00309173	0.00546006	0.0155986	0.0294821	0.0658529	0.0987341	2.7456e-05	0.000493339	0.0556758	0.0911722	0.149593	0	0	0	0.08833	0	0	0
ENST00000494378	ENSG00000162885	protein_coding	protein_coding_CDS_not_defined	1.81817	0.644868	2.12597	0.82827	1.0877	1.5971	0.867295	2.1903	3.26855	1.99364	2.17984	1.43792	0.322073	2.15848	1.30488	2.96348	6.79962	12.6227	11.8173	11.5194	10.4713	21.5985	2.42349	5.20677	5.2095	5.17008	3.40012	8.17903	2.52055	5.12823	4.82787	4.3781	3.08258	6.69584	2.98883	5.81307	5.80836	5.76939	3.88201	8.32845	1.31437	2.4261	2.29519	1.80833	1.68472	3.44457	4.3133	7.65375	7.16779	6.91186	4.67022	9.2796	2.36768	5.06889	5.05788	5.00952	2.95926	7.22292	2.78665	5.47833	5.39397	5.2314	3.13411	6.91807	6.88128	3.29475	4.23126	3.92265	1.56261	6.85538	3.81826	5.11244
ENST00000494380	ENSG00000197008	protein_coding	protein_coding	1.08794	4.92459	0.5137	0.50933	0.955657	2.91363	1.61036	1.12531	12.5318	26.079	7.25472	1.71009	13.5833	19.4577	6.56529	5.94878	1.50986	3.9581	4.68047	4.64036	0.292641	6.30292	7.26576	10.9402	10.9871	10.9859	11.3602	17.2038	0.534271	2.7496	3.59051	3.5215	0.200834	4.99904	0.495311	1.13792	1.17641	1.17498	0.217358	1.7707	2.06117	3.84932	5.07227	4.69693	0.335372	5.48392	2.36206	9.44323	9.92473	9.9346	8.13937	16.6368	1.06011	2.69007	2.7705	2.75178	0.996727	4.72404	1.15693	1.98613	2.28598	2.21256	1.0351	3.02971	1.34634	4.62839	0.604466	0.421561	2.01897	0.900201	0.82742	1.03041
ENST00000494383	ENSG00000173366	protein_coding	protein_coding	0.147828	0	0	0	0	0	0	0	0	0	0	0	0	0	0	0	0.0981262	0.198381	0.000820548	0.00602111	0.0882422	0.186744	0.00786481	0.0261976	0.0113702	0.0198232	0.00824098	0.0241076	0.115377	0.316775	0.00770156	0.0655542	0.211871	0.347749	0.0113746	0.0262057	0.00375484	0.00382635	0.00904566	0.0234376	0.147548	0.437066	0.16177	0.277737	0.0972153	0.209022	0.0922533	0.185133	0.000665671	0.00615996	0.0816062	0.171809	0.00981472	0.0320879	0.00924753	0.0182884	0.010126	0.0291547	0.0901298	0.304467	0.0690439	0.181304	0.112544	0.252208	0	0.0348805	0.201489	0	1.05996	0	0.0432234	0.237788
ENST00000494384	ENSG00000135269	protein_coding	protein_coding_CDS_not_defined	0	0	0.388019	0	0.418022	0	0.60122	0.415542	0	6.6581	0	2.78701	3.07888	10.2713	6.4737	1.59206	0.273673	0.196519	0.0589467	0.196047	0.224473	0.184964	0.0782203	0.0539383	0.200514	0.23942	0.0574587	0.0441463	0.18869	0.164906	0.164102	0.588609	0.157479	0.156773	0.0702461	0.0490682	0.115633	0.154292	0.0520038	0.0422844	0.28474	0.2628	0.222692	0.784756	0.237987	0.242087	3.27326	0.554696	0.391755	1.04878	3.08484	0.385427	5.69871	0.19375	0.364332	0.606443	6.46711	0.123687	0.432431	0.171691	0.19772	0.379218	0.634155	0.217486	0	0	0	0	0	0	0	0
ENST00000494385	ENSG00000149016	protein_coding	protein_coding	0.781982	0.596555	0.799962	1.59814	1.36711	0.727693	0.997598	0.139909	0	0.203724	0	0.315479	0	0	0	0.377324	0.216481	0.196519	0.0514414	0.356249	0.183186	0.184964	0.0559554	0.0471171	0.0397615	0.0663622	0.0232102	0.0241658	0.178534	0.241705	0.0518867	0.429941	0.15078	0.281598	0.0367424	0.0286162	0.0278201	0.0664251	0.0284948	0.0263816	0.511398	0.467484	0.111704	0.731036	0.449024	0.460876	0.233839	0.190508	0.067504	0.388523	0.193425	0.186927	0.0381405	0.0342011	0.0314989	0.0797618	0.0296199	0.0316615	0.119214	0.0989919	0.0609431	0.228992	0.111457	0.0932389	0	0.0697609	0	0	0	0.113622	0	0
ENST00000494387	ENSG00000213160	protein_coding	retained_intron	2.17489	0.179215	1.75977	0.131706	1.09196	1.88618	0.879156	0.30197	3.53368	0	0	0	0	5.82355	0.541925	0.150593	0.678322	0.517449	0.873833	0.933122	0.471403	0.466282	0.0324769	0.0268351	0.0276865	0.0485049	0.0244481	0.0240531	0.387721	0.359693	0.374894	0.681504	0.336106	0.350972	0.0715049	0.0479973	0.038001	0.0549102	0.0264637	0.0233394	0.421897	0.340822	0.491077	0.711425	0.20022	0.209022	0.714517	0.542967	0.691154	0.835807	0.188245	0.19321	0.203523	0.157234	0.144214	0.207095	0.177951	0.157381	0.116188	0.103217	0.129869	0.191273	0.0937545	0.0940931	0.448779	0	0	0.0686263	0.52998	0.830955	0	0
ENST00000494388	ENSG00000144559	protein_coding	retained_intron	0.0768201	0.309805	0.0957774	0.349784	0.185284	0.243832	1.40026	0.329927	0	0.0687274	0	0.000213212	0	0	0.454343	0	0.728676	0.756283	0.555993	0.65683	0.691839	0.749755	0.154972	0.176408	0.194315	0.194296	0.130185	0.137551	0.293217	0.359693	0.365658	0.412537	0.260162	0.350972	0.114914	0.119556	0.14603	0.139105	0.147585	0.137069	0.203426	0.224299	0.217042	0.307665	0.185542	0.215797	0.176828	0.176727	0.282885	0.311862	0.14979	0.164466	0.0779179	0.0906149	0.120905	0.118706	0.071568	0.0906311	0.0863162	0.0896546	0.217908	0.212783	0.106692	0.098726	0	0.209283	0	0.0900721	0	0	0.0864469	0.0475576
ENST00000494389	ENSG00000144395	protein_coding	protein_coding_CDS_not_defined	0	0	0.156291	0.0808756	0.5206	0	0	0.350368	0	0.26371	0.403128	0.242401	0	0.41504	0.140875	0	0.179443	0.194841	0.104214	0.283024	0.184739	0.214488	0.0338599	0.053838	0.0549893	0.0739844	0.0459614	0.0829898	0.141737	0.177628	0.12158	0.412959	0.12709	0.166842	0.0359622	0.0953409	0.0661292	0.100256	0.0301198	0.0939269	0.205101	0.224538	0.105158	0.378458	0.182963	0.215676	0.158039	0.165557	0.105673	0.291868	0.151264	0.172038	0.0273277	0.0673764	0.0552001	0.0835346	0.0374157	0.120299	0.0822505	0.085829	0.0849014	0.157326	0.0874997	0.0991517	0.112195	0.025579	0	0	0	0.103869	0.0123496	0.0339697
ENST00000494390	ENSG00000157680	protein_coding	protein_coding_CDS_not_defined	0.513841	0.326228	1.64571	0.0451488	4.45044	0.0167173	0	0.0398939	0.344621	0	0	0	0	0	0	0	0.770514	2.3309	0.996195	1.50343	0.601625	1.35791	0.0499215	0.113172	0.136229	0.102919	0.0954903	0.187831	0.327016	0.898104	0.457282	0.518506	0.368942	0.891387	0.0123827	0.031896	0.0151563	0.0131804	0.0150676	0.0390796	0.984056	2.11839	1.59544	1.54923	1.5464	0.628288	0.0986288	0.18049	0.0212469	0.0348798	0.0870806	0.167921	0.013848	0.0327708	0.00197037	0.00148873	0.0110916	0.0297787	0.0464399	0.118304	0.0166727	0.0282845	0.0619725	0.174177	2.54308	0.104641	0.863523	0.00980375	1.94326	0	0	0.0396313
ENST00000494391	ENSG00000243700	misc_RNA	misc_RNA	0.297265	0	0	0	0	0.514424	0	0.240807	0	0	0	0	0	0	0	0	0.288482	0.196519	0.0023321	0.0208034	0.234635	0.184964	0.0506834	0.0268351	0.00812495	0.0224232	0.0365629	0.0240531	0.19772	0.164906	0.000748886	0.00741119	0.163658	0.156773	0.0542926	0.0260774	0.00728038	0.0121895	0.0392121	0.0233394	0.287364	0.217501	0.00124886	0.0146693	0.240936	0.209022	0.277629	0.176727	0.00229457	0.0206964	0.222401	0.164466	0.0546932	0.0320459	0.00455976	0.0144203	0.0396639	0.0290955	0.157901	0.0977297	0.00516825	0.0293745	0.12296	0.0902106	0	0	0	0	0	0	0	0
ENST00000494393	ENSG00000111801	protein_coding	protein_coding	0	0.593852	0.0952905	0.5622	0	0	0	0.43328	0	0.106113	0	0	0	0	0	0	0.21985	0.196519	0.00529002	0.0645674	0.185705	0.184964	0.0357916	0.0328832	0.0333991	0.0403849	0.0257209	0.0281016	0.154739	0.164906	5.28727e-05	0.000456174	0.133059	0.156773	0.0299194	0.022061	0.0273332	0.0294626	0.0267764	0.0245515	0.225226	0.217501	0.000683788	0.011231	0.195784	0.209022	0.230776	0.221249	0.00352179	0.002764	0.191386	0.207119	0.0354183	0.0320459	0.0185346	0.0361837	0.0268871	0.0290955	0.110737	0.0977297	0.00872447	0.046708	0.089931	0.0902106	0	0	0	0.00686263	0	0	0	0
ENST00000494395	ENSG00000150093	protein_coding	nonsense_mediated_decay	0	0.326553	0	0.160512	0	0.231779	0	0.186364	0.988179	2.31773	0.805482	5.5201	1.07109	0	3.54707	0	0.248273	0.209678	0.788256	0.762369	0.208669	0.218709	0.0365669	0.0296154	0.133853	0.110308	0.0272852	0.027885	0.17189	0.175524	0.614533	0.626221	0.146236	0.164257	0.0410126	0.032132	0.150043	0.128928	0.0305349	0.0328412	0.253448	0.273697	0.714849	0.747437	0.216237	0.242346	0.238743	0.220962	0.607246	0.620027	0.197946	0.199104	0.0419307	0.0374596	0.202481	0.16655	0.0313709	0.0396723	0.12855	0.108368	0.362041	0.335633	0.104529	0.0988913	0	0	0	0	0	0	0	0
ENST00000494396	ENSG00000102003	protein_coding	retained_intron	1.76177	0.0532554	0	0	3.05218	2.21172	0.0112667	1.32871	2.15463	0	0	0	2.91899	1.22278	0	0.639549	9.96887	19.9969	20.1003	19.7433	11.7175	25.6995	0.332454	0.782597	0.779924	0.781299	0.42501	1.10077	0.189361	0.359693	0.266355	0.307188	0.172633	0.350972	0.0916867	0.184369	0.206244	0.195995	0.0822761	0.18753	10.432	20.754	21.3835	20.661	11.7575	25.3496	13.472	25.918	26.2067	25.7718	16.0174	33.5535	0.140398	0.31542	0.333441	0.32876	0.17814	0.42217	5.56281	11.819	11.922	11.7655	6.5206	14.6926	17.0536	0.592968	0	0	21.7292	22.4358	0.259341	11.2949
ENST00000494397	ENSG00000089820	protein_coding	retained_intron	9.64415	0.851101	2.7458	0.621927	7.5979	0.62286	0.00595958	2.44594	0.350268	0.110094	0.504098	0.0418998	0.0951721	0.0713813	0.00048848	0.296719	0.485837	0.990543	1.81048	0.996956	0.228261	0.345396	0.140583	0.365244	0.370444	0.326814	0.0702682	0.0668628	0.325376	0.407722	0.380454	0.12684	0.352307	0.557024	0.0481304	0.107747	0.116879	0.0890157	0.0210277	0.0584523	0.9943	2.26592	3.00902	1.9193	0.202956	0.367639	0.202679	0.279747	0.411323	0.135651	0.161878	0.303521	0.0286192	0.0548857	0.0184729	0.0146667	0.0179987	0.0327316	0.193352	0.397387	0.509128	0.315355	0.114244	0.263077	1.34634	0.334744	0	0.137253	3.17988	0	0.0864469	0.475576
ENST00000494398	ENSG00000188452	protein_coding	retained_intron	0	0	0.0111333	0	0	0.794822	0.0909067	0	0	0	0	0	0	0.253086	0	0	0.124411	0.196519	0.000494025	0.00090674	0.11039	0.184964	0.0139636	0.0268351	0.000577027	0.00180291	0.0110118	0.0240531	0.0906043	0.164906	0.000251031	0.000699688	0.0821501	0.156773	0.0153004	0.0260774	0.00100759	0.00118218	0.0120442	0.0233394	0.132134	0.217501	6.53898e-06	6.15229e-06	0.120781	0.209022	0.0996431	0.178754	0.16795	0.164401	0.119773	0.230969	0.0194198	0.035885	0.00528718	0.0120378	0.0160887	0.0358538	0.0569441	0.0977297	0.000771585	0.000291473	0.0484487	0.0902106	0	0	0	0	0	0.0923283	0	0
ENST00000494399	ENSG00000126088	protein_coding	retained_intron	1.24586	1.37019	1.82786	1.18642	1.96965	0.788452	2.72689	2.16593	0.00240414	7.7058e-05	0	0	0	0.000545751	0	0	0.475679	0.857624	1.45563	0.969183	0.186139	0.354998	0.229855	0.599663	0.664422	0.602446	0.0213437	0.0656922	0.352021	0.803361	1.10571	0.882423	0.120654	0.265912	0.16914	0.366935	0.447526	0.37543	0.0307461	0.0712979	0.301813	0.598026	2.37498	1.22376	0.176093	0.350581	0.348502	0.663455	1.25007	0.830899	0.155823	0.306542	0.231456	0.604808	0.707787	0.610251	0.0255939	0.0878976	1.0841	2.53544	2.79057	2.47248	0.104067	0.262378	1.43449	0.752698	1.12978	0.462274	0.728723	0.890308	0.739773	3.20023
ENST00000494400	ENSG00000185104	protein_coding	nonsense_mediated_decay	34.3571	16.2994	15.6764	20.2657	27.6753	27.2692	34.3024	29.3341	54.0474	26.914	25.7519	30.2894	72.4497	53.9362	76.4081	48.1743	3.88509	6.19259	7.69225	6.07108	12.6226	27.5806	3.54928	7.61678	7.63804	7.59456	8.0316	21.8472	4.52179	9.55137	9.9339	9.0024	10.7685	27.4922	4.08845	7.85845	7.85665	7.81606	9.14081	21.9795	8.66506	17.3163	17.6728	16.3997	18.118	42.6777	6.9947	12.857	13.1622	12.2598	15.1959	33.583	4.85557	9.94698	10.0278	9.95563	11.8816	32.4382	6.15758	11.925	12.1536	11.8229	14.5622	35.0111	1.27154	0.488326	0.402978	0.343131	0.79497	1.86965	0.619536	0.554838
ENST00000494401	ENSG00000089006	protein_coding	protein_coding_CDS_not_defined	1.60382	7.45211	6.21346	1.65987	11.1835	8.55338	8.37289	6.00591	1.69316	1.27609	1.6113	2.20967	3.22174	6.00824	1.27368	0.00442263	0.281868	2.75239	1.13458	1.87161	0.254113	0.77264	0.0331717	0.0583374	0.177939	0.221195	0.029993	0.228771	0.415715	0.918967	0.870241	1.54412	0.450512	1.29008	0.0510801	0.420237	0.534322	0.577924	0.0444971	0.111557	0.24309	0.921216	0.879335	1.92548	0.271629	1.85582	0.602811	2.27226	1.3519	2.29561	0.624009	3.07581	0.0737772	0.083017	0.15532	0.17478	0.0328534	0.0856745	0.310246	0.522079	0.58081	0.784218	0.356485	0.757139	0	0	0	0	0	0	0.0864469	0
ENST00000494402	ENSG00000071189	protein_coding	protein_coding_CDS_not_defined	0	0	0	0	0	0	0	0	0	0	0	0.170339	0	0	0	1.16446	0.270328	0.253492	0.042359	0.396198	0.226332	0.249008	0.0388131	0.0268351	0.0294606	0.0663957	0.0287877	0.0240531	0.174691	0.164906	0.016813	0.296137	0.147634	0.156773	0.0447644	0.0278338	0.0378468	0.0796481	0.0347261	0.0256449	0.254099	0.217501	0.0200411	0.401982	0.217282	0.209022	0.291409	0.206529	0.0514275	0.426653	0.277105	0.216548	0.040534	0.0268963	0.0222712	0.0578047	0.0322811	0.0290955	0.141298	0.10823	0.0579239	0.247901	0.111606	0.0999968	0	0	0	0	0	0	0.00960521	0
ENST00000494403	ENSG00000110514	protein_coding	protein_coding_CDS_not_defined	0	1.27385	0	0	0	0	0	0	0	0	0	0	0	0	0	0	0.313082	0.196519	0.19396	0.619119	0.251013	0.184964	0.0610168	0.0268351	0.0240711	0.0499382	0.0429461	0.0240531	0.212403	0.164906	0.0482134	0.372023	0.173411	0.156773	0.0649424	0.0260774	0.0202464	0.0498826	0.0458196	0.0233394	0.308535	0.217501	0.0739386	0.496069	0.255342	0.209022	0.302943	0.176727	0.184177	0.57923	0.239042	0.164466	0.0639107	0.0320459	0.0164075	0.050139	0.0453071	0.0290955	0.17752	0.0977297	0.113719	0.252421	0.135708	0.0902106	0	0	0	0	0	0	0	0
ENST00000494405	ENSG00000146122	protein_coding	nonsense_mediated_decay	0	0	0	0	0	0	0	0	0	0	0	0	0	0	0	0	0.206134	0.196519	0.000927259	0.0137397	0.175383	0.184964	0.0280593	0.0268351	0.000943687	0.0113404	0.0213452	0.0240531	0.145818	0.164906	0.000129468	0.00353327	0.126343	0.156773	0.0304679	0.0260774	0.00257678	0.0100306	0.0231589	0.0233394	0.212302	0.217501	0.00338857	0.0263162	0.18588	0.209022	0.195206	0.176727	2.72857e-06	1.44264e-05	0.163747	0.164466	0.0323007	0.0320459	0.000236842	0.00291837	0.0247009	0.0290955	0.10231	0.0977297	0.00433353	0.0245432	0.0836929	0.0902106	0	0	0	0	0	0	0	0
ENST00000494408	ENSG00000224858	processed_pseudogene	processed_pseudogene	0.914556	0	0.343611	0.0879861	0.897159	0.710895	0	0.236254	0	0	0	0	0	0	0	0	1.15557	0.750481	0.828008	0.705345	1.01991	0.776463	0.336299	0.195658	0.233686	0.18829	0.304726	0.207061	1.36672	0.901543	1.02735	0.934468	1.2297	0.927758	0.240689	0.131495	0.165987	0.121301	0.213105	0.136036	0.622166	0.491951	0.47822	0.351432	0.536258	0.480278	0.235026	0.180319	0.0982528	0.0208042	0.192964	0.170167	0.25466	0.157485	0.187287	0.144888	0.223033	0.163929	0.128041	0.100323	0.0947303	0.0297627	0.102473	0.0945406	0	0	0	0	0	0	0	0
ENST00000494409	ENSG00000237763	protein_coding	protein_coding_CDS_not_defined	0	0	0	0.0769726	0	0	0.0661262	0	0	0	0	0	0	0	0	0	0.239528	0.196519	5.67102e-05	0.000302611	0.200205	0.184964	0.0357429	0.0268351	0.000458026	0.00515078	0.0267013	0.0240531	0.182524	0.165799	1.39138e-05	0.000196755	0.154265	0.15761	0.0418748	0.0262753	0.000289432	0.000210853	0.0307958	0.023471	0.278401	0.219492	2.23966e-05	0.000256043	0.237402	0.210743	0.228246	0.176727	4.33571e-05	0.000313606	0.188051	0.164466	0.0402443	0.0320459	0.000138454	0.000386354	0.0302064	0.0290955	0.123338	0.0977297	0.00010586	0.000693117	0.0990726	0.0902106	0	0	0	0	0	0	0	0
ENST00000494410	ENSG00000026103	protein_coding	protein_coding	0	0	0	0	0	0	0	0	0	0.0224194	0	0	0	0	0	0	0.153318	0.151409	0.00325399	0.00894163	0.166779	0.190632	0.0261994	0.0307759	0.00289201	0.00468894	0.0200575	0.0271131	0.135281	0.164906	1.69647e-05	7.86124e-05	0.118254	0.156773	0.0300475	0.0278796	0.0029263	0.00467362	0.0226407	0.0248025	0.197026	0.217501	3.9684e-05	0.000126401	0.173957	0.209022	0.179538	0.176727	8.18841e-07	1.19418e-05	0.151868	0.164466	0.0317295	0.0332067	0.00258853	0.00413904	0.0245529	0.0303528	0.0928112	0.0977297	0.000419333	0.00158959	0.0765442	0.0902106	0.00846753	0	0	0	0	0	0	0
ENST00000494411	ENSG00000120265	protein_coding	nonsense_mediated_decay	1.4888	0	0	0	0	0.468193	0	0.255499	0.253613	0.359924	1.69529	0.269729	0.632053	4.17791	0.161321	1.13017	0.2339	0.203968	0.651743	1.00304	0.197569	0.1934	0.0334627	0.0270757	0.0835274	0.0951981	0.0251767	0.024291	0.15716	0.152404	0.422114	0.651244	0.141446	0.167988	0.401039	0.255453	0.24439	0.30509	0.366258	0.262912	0.233175	0.207293	0.534097	0.810593	0.211183	0.228016	0.997589	0.703966	0.795657	1.2303	0.873826	0.696325	0.0381668	0.03299	0.0969034	0.125568	0.0287236	0.029908	0.12283	0.096501	0.274658	0.328951	0.0965415	0.0940374	0	0	0.0575682	0	0.0757115	0	0	0.0636932
ENST00000494412	ENSG00000184220	protein_coding	protein_coding_CDS_not_defined	0	1.8096	1.93762	1.14374	2.58766	3.98776	4.87844	1.96275	39.896	282.787	212.074	216.182	151.165	103.489	218.917	124.728	0.955698	0.621121	1.21555	1.63786	21.8029	0.479077	77.4617	36.4839	36.2918	36.5362	130.054	46.2441	6.9913	1.05768	3.60733	3.89316	123.032	0.349154	84.9127	37.5323	37.3441	37.5807	140.599	0.402404	106.084	48.0356	42.8893	44.7603	111.956	54.7467	2.56936	1.24122	3.31018	2.74199	72.5118	33.6704	72.7604	32.9601	32.7456	33.1015	123.821	34.8054	7.94588	0.995717	1.88952	2.15297	82.7725	18.653	0.373982	0.180216	0.402978	0.188722	0	0.623216	0.0432234	0.277419
ENST00000494414	ENSG00000160818	protein_coding	retained_intron	0.876228	0.374389	0	0.301836	0	0.295321	0.000326548	0.58276	7.98547	15.0353	6.76854	20.4981	26.7758	15.2664	17.406	42.9533	0.322651	0.194584	0.646042	0.607647	0.293163	0.205432	0.42057	0.207195	0.24271	0.235854	0.128925	0.0348354	0.290486	0.237916	0.806289	0.87164	0.266346	0.203096	0.358732	0.130613	0.204095	0.184412	3.27892	0.0377801	0.276587	0.239964	1.18699	1.15653	0.272916	0.228167	0.256039	0.198082	0.725807	0.641807	0.21424	0.177313	0.265493	0.173182	0.247401	0.22578	0.114143	0.0411657	0.887712	0.403831	0.682638	0.625236	0.614179	0.134968	0.106274	0.29996	0	0.136681	0	0.138492	0.244933	0.545154
ENST00000494417	ENSG00000119392	protein_coding	protein_coding_CDS_not_defined	0.377638	0.215126	0.450094	0	0	0.0988604	0.140396	0.171717	0	0	0	0.0852685	0	0	0	0.152721	0.15345	0.183127	0.302318	0.233775	0.189103	0.19254	0.0258735	0.0426026	0.0773411	0.0703274	0.0166686	0.024458	0.109528	0.169938	0.204114	0.20225	0.114452	0.159332	0.0539957	0.0786532	0.107393	0.0999761	0.0205083	0.0246626	0.135751	0.189777	0.171846	0.16805	0.150526	0.211232	0.137005	0.183909	0.313991	0.275345	0.127867	0.16554	0.0175654	0.0281883	0.0688078	0.0613307	0.0189153	0.0293966	0.101102	0.14712	0.257183	0.234367	0.0714903	0.0943303	0.128223	0.068792	0.185817	0.150436	0.111885	0.196198	0.0219548	0.231753
ENST00000494418	ENSG00000162755	protein_coding	protein_coding_CDS_not_defined	0	0	0	0	0	0.731277	0	0	0	0.12255	0	0.000380186	0	0.862734	0	0.906555	0.238964	0.217339	0.178618	0.860331	0.26003	0.422777	0.0341836	0.0283698	0.0393466	0.0781106	0.0326679	0.0389527	0.162085	0.164906	0.00337303	0.0647404	0.138499	0.156773	0.0364669	0.0260774	0.0275201	0.0572963	0.0273625	0.0233394	0.235862	0.217501	0.102521	0.749379	0.203805	0.209022	0.224481	0.186152	0.150931	0.658373	0.212847	0.172569	0.0381641	0.0320459	0.00397687	0.0217753	0.0287854	0.0290955	0.123018	0.109079	0.0820108	0.28502	0.137289	0.220621	0	0	0	0	0	0	0	0
ENST00000494420	ENSG00000233101	lncRNA	lncRNA	0	0	0	0	0	0	0	0	0	0	0	0	0	0	0.0407059	0.489559	0.254606	0.196519	1.92152e-06	4.89766e-06	0.211063	0.184964	0.0397754	0.0268351	0.000905773	0.00179998	0.0294354	0.0240531	0.375649	0.276524	0.00241774	0.00833214	0.149181	0.156773	0.0519003	0.028628	0.00210613	0.00380054	0.0317426	0.0233394	0.257237	0.217501	2.62573e-06	4.71256e-06	0.219565	0.209022	0.243328	0.176727	2.69752e-06	4.82613e-06	0.198799	0.164466	0.227664	0.106632	0.0900966	0.0881262	0.0933761	0.0527933	0.476469	0.253503	0.425374	0.375326	0.163543	0.143007	0	0	0.402978	0.0228754	0	0	0.103736	0.332903
ENST00000494422	ENSG00000028310	protein_coding	protein_coding_CDS_not_defined	2.06312	0.599777	1.21871	0.393637	0.6735	1.96023	0.491206	1.39216	0	0	0	0	0	1.02539	0.000953025	0	0.264402	0.201756	0.135294	0.557127	0.221362	0.190444	0.0388131	0.0268351	0.0260501	0.0582399	0.0287877	0.0240531	0.174691	0.164906	0.0260999	0.322462	0.147634	0.156773	0.0436681	0.0279193	0.029211	0.0651769	0.0357985	0.0249195	0.277203	0.234342	0.048869	0.49485	0.235551	0.224546	0.242911	0.194084	0.0976761	0.519975	0.198124	0.17546	0.161189	0.0953901	0.0589259	0.135739	0.136124	0.0919721	0.141111	0.137552	0.11792	0.347446	0.110264	0.110143	0	0	0	0	0	0	0	0
ENST00000494424	ENSG00000000003	protein_coding	protein_coding_CDS_not_defined	1.75288	0.607725	1.8857	0.835742	0	1.03236	0.522075	0.0933452	2.70364	1.30047	0	0.090151	0	1.84244	0.728801	0	0.248999	0.363113	0.315296	0.83319	0.205064	0.302743	0.0360351	0.0359321	0.0605833	0.0776244	0.0224064	0.0280473	0.14427	0.164906	0.148391	0.598453	0.125165	0.156773	0.0848124	0.0764824	0.0708685	0.114018	0.072177	0.0742927	0.210059	0.217501	0.103055	0.517362	0.184144	0.209022	0.205877	0.207145	0.317526	0.765981	0.172437	0.193773	0.0412566	0.0419065	0.0779419	0.104714	0.0257096	0.0332229	0.100885	0.0977297	0.107035	0.22079	0.0826284	0.0902106	0	0.0348805	0	0	0	0	0.0432234	0
ENST00000494426	ENSG00000169583	protein_coding	protein_coding	0	8.09393	0	0.65624	0.0550743	0.295002	1.82136	0	0	37.1303	0	2.62645	0	0.549154	2.67588	0.165618	0.205239	0.196519	0.0165779	0.0191618	0.174704	0.184964	50.1295	45.6631	45.625	45.5134	44.4193	0.996514	0.236547	0.250579	0.137957	0.151848	0.125898	0.156773	4.58269	3.27392	3.37385	3.29236	4.26367	0.0642102	0.24972	0.247267	0.274095	0.236817	0.185224	0.209022	0.553716	0.327746	0.957401	0.763211	0.363388	0.20485	5.75627	5.30442	5.35486	5.29408	3.83417	0.0789397	0.540584	0.465791	0.564464	0.49592	0.118397	0.107425	0	46.9103	0.402978	3.67151	0.26499	0.415477	6.69963	0.832257
ENST00000494428	ENSG00000135912	protein_coding	retained_intron	0	0.304959	0	0	2.09625	0.374577	0.107647	0.866937	0	0	0	0	0	0.600384	0.00144529	0	0.202998	0.196519	0.123909	0.297961	0.172999	0.184964	0.0274099	0.0268351	0.0263504	0.0372613	0.0208837	0.0240531	0.143764	0.164906	0.0321508	0.174623	0.124779	0.156773	0.0498449	0.0398798	0.0327587	0.0488398	0.044711	0.0353222	0.209325	0.217501	0.0323039	0.184619	0.183575	0.209022	0.192128	0.176727	0.0414495	0.161974	0.161431	0.164466	0.0316957	0.0379581	0.0457055	0.058496	0.0258261	0.0430415	0.100421	0.0977297	0.0733265	0.137684	0.0822813	0.0902106	0	0	0	0	0	0	0.0216117	0
ENST00000494429	ENSG00000178691	protein_coding	retained_intron	1.2928	0.360885	0.749433	0.184282	0.50618	0.747988	0.21422	0.297147	0.586128	1.03301	0.397738	0.615145	2.85889	3.54775	0.158066	1.531	3.94973	7.09362	8.20798	7.21095	3.47675	7.07711	1.30524	2.66747	2.70373	2.67111	1.59644	3.83122	1.70001	3.31444	4.34375	3.47177	1.0121	2.22688	1.07247	2.01434	2.06721	2.02951	1.12799	2.46391	3.7291	6.71327	7.9862	6.75557	2.96394	6.12312	4.85569	8.37303	9.35758	8.50026	3.88491	7.60477	0.697075	1.42185	1.48884	1.43584	0.479125	1.1662	1.80257	3.41238	3.70758	3.46591	1.93915	4.1848	8.07802	1.88354	5.23871	1.71566	8.47968	9.97145	1.98828	3.09124
ENST00000494430	ENSG00000091513	protein_coding	nonsense_mediated_decay	0	0	0	0	0	0	0	0	0	0	0	0	0	0	0	0	0.229789	0.196519	0.00294527	0.00269467	0.193075	0.184964	0.0333421	0.0268351	0.00217793	0.00667198	0.0250484	0.0240531	0.161136	0.164906	0.000787448	0.00155054	0.137801	0.156773	0.0360895	0.0260774	0.001419	0.00387476	0.0271013	0.0233394	0.234489	0.217501	0.00460315	0.0102113	0.202776	0.209022	0.21856	0.176727	0.00121222	0.00222967	0.181033	0.164466	0.0377997	0.0320459	0.000678334	0.00136562	0.0285349	0.0290955	0.117022	0.0977297	0.00146123	0.00266088	0.0945187	0.0902106	0	0	0	0	0	0	0	0
ENST00000494431	ENSG00000149043	protein_coding	retained_intron	0	0.476137	0	0.0354609	0	0	0.526584	0.00437249	0	0	0	0	0	0	0.11188	0	0.263278	0.196519	0.00140508	0.0159619	0.217207	0.184964	0.0422957	0.0268351	0.0238782	0.0257871	0.0311171	0.0240531	0.182269	0.164906	1.58302e-06	2.28648e-06	0.153003	0.156773	0.0455374	0.0260774	0.000375791	0.000519257	0.0335132	0.0233394	0.265053	0.217501	1.8483e-06	5.52879e-06	0.225206	0.209022	0.252052	0.176727	0.00589459	0.0241287	0.204914	0.164466	0.0536282	0.0482653	0.0290223	0.0424755	0.0379673	0.0455314	0.139467	0.0977297	0.012324	0.0245627	0.110441	0.0902106	0	0	0	0	0	0	0	0
ENST00000494433	ENSG00000165672	protein_coding	retained_intron	4.28529	3.48915	2.15755	2.10543	2.74126	3.18633	1.96849	1.94741	1.34144	0.951887	0.000397612	0.333062	0.00079309	0.00686539	0.741031	0.850092	0.786336	1.70054	2.92888	2.34034	0.471528	1.08805	0.905404	2.35693	2.4096	2.37268	1.28616	4.01573	0.346587	0.790662	1.82813	1.38131	0.365453	0.906972	0.362461	0.841958	0.909844	0.871923	0.292773	0.793628	0.239338	0.472687	2.06149	1.29695	0.232031	0.473223	0.631798	1.31778	3.05565	2.1451	0.587625	1.34283	0.364932	0.93368	1.02838	0.974952	0.376046	1.15253	0.396356	0.919179	1.36273	1.13718	0.474822	1.25887	2.69267	1.32546	0.805955	1.02939	0.52998	0	0.950916	0.713363
ENST00000494434	ENSG00000100151	protein_coding	retained_intron	2.11961	0.289056	1.12158	0.346627	1.12661	2.55653	0.653041	2.02998	0	0	0	0	0	0	0.304358	0.471824	0.23403	0.196519	0.0129759	0.0639125	0.196191	0.184964	0.175652	0.115671	0.0820154	0.107421	0.0899063	0.0726358	0.306088	0.257669	0.0864015	0.243944	0.139792	0.156773	0.130927	0.080367	0.0485534	0.0711855	0.0964232	0.0711064	0.573987	0.466796	0.0891587	0.339188	0.49861	0.460232	0.404713	0.280553	0.156008	0.321633	0.184097	0.164466	0.0399235	0.0355515	0.0170782	0.0433664	0.0299204	0.0320444	0.588126	0.397278	0.1874	0.351997	0.528109	0.397988	0	0.139522	0.402978	0.0686263	0	0.415477	0	0
ENST00000494435	ENSG00000160305	protein_coding	retained_intron	3.42081	1.83939	4.30681	1.14092	3.7878	3.40685	1.708	1.67341	0	0.345136	0	0.0356904	0	0	0.0414841	0.639238	0.103557	0.155041	0.764342	0.296516	0.125447	0.188023	0.254339	0.587779	0.63357	0.585285	0.264802	0.648453	0.0742842	0.131143	0.622903	0.251082	0.0879122	0.156773	0.0488401	0.0997992	0.174275	0.11837	0.0333409	0.0711064	0.186276	0.307683	1.19833	0.457708	0.141178	0.212942	0.155963	0.250586	0.837959	0.351012	0.11427	0.165779	0.11289	0.265782	0.348323	0.274716	0.115665	0.300277	0.577043	1.16302	1.4317	1.0309	0.545297	1.20084	0.0560974	0.627848	0.0575682	0.147056	0.52998	0.415477	0.27169	0
ENST00000494436	ENSG00000115204	protein_coding	retained_intron	3.01556	2.89246	7.81124	4.10473	8.26067	2.53405	6.28675	7.79045	0	0.965445	2.30177	0.758257	0	0.854702	0.45953	1.78813	0.229922	0.196519	0.61706	0.469978	0.193173	0.184964	1.38619	0.885614	0.872863	0.875513	1.15062	0.836941	1.63061	1.12958	1.38881	1.2272	1.49529	1.21357	0.607349	0.367706	0.368358	0.359086	0.654907	0.414817	1.10503	0.775283	0.919788	0.819737	0.202869	0.209022	0.67163	0.449403	0.736624	0.586771	0.45465	0.381099	1.08839	0.70768	0.697687	0.69741	0.915931	0.68881	1.11717	0.708168	0.825677	0.745977	1.07536	0.780654	0	0.76737	0.805955	0	1.58994	0.415477	0.605128	0.475576
ENST00000494437	ENSG00000177674	protein_coding	protein_coding_CDS_not_defined	4.21708	1.08519	1.33305	2.75022	1.95255	2.37879	0.710864	1.35531	0	0	0	0.0754399	0	0	0	0.540471	0.189972	0.196519	1.29962	0.80101	0.162999	0.184964	0.0248512	0.0268719	0.11176	0.0624762	0.0190514	0.0240855	0.483684	0.547972	0.835273	0.739434	0.469251	0.606686	0.106234	0.107294	0.172458	0.131668	0.111147	0.139027	0.304353	0.327507	0.67104	0.63528	0.173834	0.209022	0.17938	0.176727	0.909577	0.535293	0.151747	0.164466	0.0288502	0.0320459	0.141812	0.0802868	0.0222433	0.0290955	0.21657	0.233262	0.547321	0.370921	0.189765	0.22729	0	0	0.402978	0.0686263	0.52998	0	0	0
ENST00000494439	ENSG00000182973	protein_coding	protein_coding_CDS_not_defined	0.114765	0.226308	0.427061	0.172565	0.296855	0.213099	0.0701036	0.365903	0	0	0	0	0	0	0	0	0.454311	0.875843	0.167486	0.963984	0.353468	0.378141	0.269254	0.409019	0.128017	0.44738	1.36455	1.05133	0.18491	0.224179	0.0533981	0.372573	0.154803	0.212637	0.0976327	0.107539	0.0922481	0.184289	0.0499894	0.057919	0.488209	0.344822	0.17463	0.871107	0.302806	0.295952	0.53785	0.83341	0.153922	1.19047	0.422316	0.763519	0.0780098	1.45865	0.0993896	0.711767	0.0442081	0.0491668	9.11892	0.359895	0.278299	2.03699	0.185458	0.177678	0	0.00872012	0	0.0281858	0.26499	0	0	0
ENST00000494440	ENSG00000144837	protein_coding	protein_coding	0	0	0	0	0	0	0	0	0	0	0	0	0	0	0	0	0.272222	0.413954	0.0223836	0.314822	0.244297	0.400841	0.0231199	0.0418724	0.0165122	0.0394528	0.0133097	0.0240531	0.104728	0.164906	4.50232e-05	0.000741429	0.0938725	0.156773	0.015108	0.0224999	0.00800066	0.0227405	0.0145301	0.0233394	0.152668	0.217501	9.33296e-05	0.0019973	0.138039	0.209022	0.135703	0.176727	0.000101464	0.000402938	0.117466	0.164466	0.0231559	0.037713	0.00992013	0.0421664	0.0260085	0.0444589	0.0676073	0.0977297	0.00019343	0.00437817	0.0569821	0.0902106	0	0.0697609	0	0.0171566	0	0	0.0288156	0
ENST00000494441	ENSG00000091140	protein_coding	protein_coding_CDS_not_defined	0	0.304979	0.0862322	0.250257	0.222272	0	0	0	0.0102117	0.817962	0	0.00645688	0.0468282	0.00998562	0.0705716	0.373428	0.241262	0.230709	0.550765	0.891562	0.202662	0.219083	0.104181	0.0837761	0.115198	0.120693	0.0241926	0.0261573	0.47049	0.410161	0.463321	0.765016	0.13544	0.160022	0.035515	0.0286468	0.0659663	0.0768823	0.0267664	0.0261602	0.247212	0.244204	0.517953	0.995332	0.212136	0.235208	0.224198	0.208067	0.521721	0.806781	0.18555	0.194721	0.0697765	0.0596891	0.0941183	0.106923	0.0279307	0.0320496	0.116908	0.106832	0.29747	0.371192	0.0948471	0.101131	0	0.139522	0.805955	0	0	0	0.0864469	0
ENST00000494442	ENSG00000158764	protein_coding	protein_coding_CDS_not_defined	0	0	0	0	0	0.0876048	0	0	0	0	0	0	0	0	0	0	0.197621	0.196519	0.00106426	0.0040261	0.16889	0.184964	0.0263211	0.0268351	0.00464799	0.00988038	0.0201069	0.0240531	0.140229	0.164906	0.000215147	0.00107337	0.122073	0.156773	0.0286108	0.0260774	0.00298878	0.000964873	0.0218357	0.0233394	0.204201	0.217501	0.0629063	0.31804	0.179586	0.209022	0.186858	0.176727	0.000712147	0.00395759	0.157445	0.164466	0.030455	0.0320459	0.0137853	0.030006	0.0233913	0.0290955	0.0972137	0.0977297	0.00198719	0.00862725	0.0798729	0.0902106	0	0	0	0	0	0	0	0
ENST00000494443	ENSG00000102119	protein_coding	retained_intron	6.42957	2.82381	7.07247	2.41503	14.2443	3.23304	3.5304	2.03462	0	0	0.084027	0.0962475	2.60296	0	0	0.344771	0.209193	0.196519	0.829862	0.411015	0.1777	0.184964	0.0287034	0.0268351	0.0959177	0.0530981	0.0218016	0.0240531	0.147745	0.170598	0.61545	0.339867	0.128901	0.178353	0.0314516	0.0266865	0.0936935	0.0487899	0.0264878	0.0237569	0.217261	0.226559	1.29326	0.600241	0.218981	0.211201	0.201203	0.17833	0.559832	0.329098	0.171825	0.165235	0.0330139	0.0320813	0.117364	0.0647791	0.0261023	0.029117	0.419386	0.359559	0.491368	0.38368	0.409554	0.397988	0	0	0.100744	0	0	0	0	0.237788
ENST00000494444	ENSG00000184007	protein_coding	protein_coding_CDS_not_defined	0	0.97388	0.481004	0	0	0.784027	0.226991	2.25608	0.0204778	2.225	0.441998	0.408436	0.0470555	0.0476011	0.0951749	0.308486	0.241108	0.308744	0.741598	1.23416	0.20255	0.318752	0.668252	1.17105	1.0311	1.07141	0.615484	1.38721	0.159606	0.168551	0.486501	0.749898	0.151324	0.214592	0.227984	0.40996	0.48803	0.562255	0.201937	0.593446	0.242094	0.287779	0.81834	1.36108	0.21576	0.285068	0.282875	0.288269	0.629251	1.03865	0.193345	0.243097	0.0482971	0.0657007	0.238349	0.246261	0.0591708	0.0814213	0.350133	0.711663	0.89149	1.12351	0.3092	0.861561	0	0	0.0335815	0	0	0	0	0
ENST00000494445	ENSG00000156976	protein_coding	retained_intron	23.4204	28.1912	19.1117	44.1758	14.9222	18.8144	27.8882	18.437	0.0088292	1.1639	2.40086	4.91619	1.93985	2.80197	2.45806	2.78468	0.227315	0.202898	1.73782	0.701314	0.191115	0.189979	0.072038	0.090061	0.258853	0.136161	0.0276869	0.0386605	0.17371	0.466738	2.23525	1.01881	0.148535	0.201245	0.065785	0.11884	0.410257	0.216629	0.0292177	0.0355747	0.24106	0.321084	3.00414	1.16367	0.232166	0.233751	0.551308	0.550207	2.38444	1.08276	0.680041	0.462316	0.0423844	0.494901	0.876272	0.521799	0.0310598	0.0583671	0.129623	0.476459	1.19171	0.561917	0.104156	0.176279	0	0.0697609	0	0.0512659	0	0	0	0
ENST00000494446	ENSG00000115414	protein_coding	retained_intron	0	0.16295	0	0	0.277503	0	0	0	0	0.929939	0	1.52509	0	0	0.2532	0.00351146	0.189015	0.159183	0.442111	0.115848	0.185264	0.184964	0.0333457	0.0312821	0.28817	0.0945214	0.0262083	0.0268806	0.154356	0.164906	1.0561	0.179329	0.132774	0.156773	0.0357855	0.0308823	0.312668	0.106599	0.0277187	0.0262969	0.200366	0.182364	0.269165	0.0675715	0.195363	0.209022	0.208136	0.176727	0.366548	0.0904295	0.17338	0.164466	0.0388252	0.0324694	0.239868	0.0638688	0.0328238	0.0295853	0.11776	0.132979	0.822542	0.200872	0.0925597	0.112355	0.0320556	0	0	0	0.0378557	0	0	0
ENST00000494447	ENSG00000158428	protein_coding	retained_intron	0.742321	0.263844	0.903102	0.289377	0.374566	0.803071	0.240977	0.349649	0	0	0	0.0296	0	0	0	0	0.140936	0.266645	0.022147	0.0383419	0.110573	0.184964	0.0915913	0.249603	0.219114	0.21393	0.0273269	0.0726358	0.324298	0.789704	0.315357	0.36759	0.0822793	0.156773	0.132996	0.331246	0.293231	0.287395	0.0366623	0.104943	0.376633	0.782581	0.0789435	0.0793517	0.350623	0.78945	0.13331	0.24422	0.021772	0.0380221	0.101757	0.164466	0.0559909	0.148532	0.104208	0.101489	0.0538035	0.152989	0.135856	0.314558	0.223166	0.190417	0.100778	0.22729	0.448779	0.51158	2.01489	0.640512	0	0.415477	0.172894	0.475576
ENST00000494448	ENSG00000149499	protein_coding	nonsense_mediated_decay	1.05482	0.915507	1.64186	0.966804	0.987676	1.27763	0.992375	1.27629	0.00121224	0.00167076	0.00469355	0.00261168	0.0014782	0.00316461	0.00086399	0.000935538	0.0778894	0.253822	0.27992	0.111078	0.104969	0.349138	0.031538	0.206504	0.224344	0.17303	0.0138916	0.0918808	0.0898121	0.293095	0.124374	0.043358	0.0799117	0.335693	0.0120829	0.0515407	0.0804319	0.0394164	0.0136324	0.0907078	0.0980229	0.331635	0.430088	0.161833	0.131032	0.498431	0.0732767	0.204368	0.159622	0.0687596	0.0968747	0.355055	0.0141494	0.0789754	0.129364	0.0619984	0.0115127	0.0629667	0.0881986	0.444637	0.36262	0.229376	0.0425439	0.183795	0.0897558	0.276109	0	0.0571886	0.26499	0.103869	0.0816443	0.621834
ENST00000494450	ENSG00000132196	protein_coding	retained_intron	5.13923	1.04028	0.191503	0.764974	1.29051	1.41451	1.03077	0	0.464221	0.121956	0.773813	0.189045	1.96433	0.776668	0.358273	0.901709	0.23327	0.204143	0.722182	0.693194	0.195542	0.191712	0.0339708	0.0277037	0.0659944	0.0532531	0.0255135	0.0246714	0.219596	0.237718	0.165439	0.298832	0.144524	0.225468	0.037603	0.0304682	0.0670281	0.0599318	0.0281031	0.0265433	0.241823	0.258271	0.394412	0.644983	0.208773	0.244116	0.223749	0.194128	0.512808	0.540312	0.184969	0.180052	0.0388289	0.0354656	0.0917826	0.0754439	0.0292089	0.0317224	0.128535	0.161967	0.415133	0.385714	0.104389	0.146822	0	0	0.201489	0	0	0	0	0
ENST00000494452	ENSG00000130294	protein_coding	retained_intron	1.08058	0	0.28085	0	0.692099	0.0895652	0	0.159946	0	0	0	0	0	0.00259489	0	0	0.231406	0.196519	0.359263	0.592366	0.194265	0.184964	0.0337307	0.0268351	0.00516143	0.0134584	0.0253172	0.0240531	0.162172	0.164906	0.148015	0.452914	0.138562	0.156773	0.0365017	0.0260774	0.00535803	0.0145824	0.0273866	0.0233394	0.235988	0.217501	0.145983	0.507102	0.2039	0.209022	0.220166	0.176727	0.216196	0.37994	0.182203	0.164466	0.0381977	0.0320459	0.00628947	0.0179805	0.0288084	0.0290955	0.11806	0.0977297	0.140901	0.230804	0.0952708	0.0902106	0	0	0	0	0	0	0	0
ENST00000494453	ENSG00000113924	protein_coding	protein_coding	0	0	0	0.406225	0.120126	0	0.201104	0.171348	0	0	0	0.107803	0	0	0	0	0.218439	0.196519	0.00295239	0.00661264	0.184651	0.184964	0.0307179	0.0268351	0.000289045	0.000120802	0.0232203	0.0240531	0.2711	0.251498	0.0018102	0.00135553	0.132378	0.156773	0.111121	0.0796629	0.0603976	0.0629474	0.082093	0.0711064	0.223903	0.217501	0.00221906	0.00190416	0.194778	0.209022	0.207325	0.176727	5.6671e-05	2.51541e-05	0.172781	0.164466	0.0350888	0.0320459	0.0239752	0.0223011	0.0266576	0.0290955	0.109857	0.0977297	7.94164e-05	3.47837e-05	0.0892843	0.0902106	0	0	0.402978	0.0686263	0	0	0	0
ENST00000494454	ENSG00000184470	protein_coding	retained_intron	0	0	0	0	0	0	0	0	0.0961621	0.0614664	0.062797	0.0537891	0.0783983	0.169853	0.0369402	0.018294	0.166186	0.271857	0.011338	0.239173	0.17964	0.312854	0.411178	1.14377	1.01131	1.17646	0.0244952	0.075812	0.118542	0.219434	0.0137097	0.310422	0.144521	0.273718	0.122683	0.286218	0.148812	0.280821	0.0252213	0.110302	0.195912	0.343546	0.0157496	0.405464	0.219175	0.481055	0.245808	0.433018	0.0264295	0.403185	0.192107	0.422503	0.227394	0.671497	0.473121	0.695813	0.0261585	0.0828132	0.13184	0.262531	0.0415779	0.291529	0.0819643	0.217483	0.186506	1.34068	0.228528	0.346934	0.315464	0.52726	0.809373	0.339259
ENST00000494455	ENSG00000124251	protein_coding	protein_coding_CDS_not_defined	0.334807	0	0.327156	0.433464	0.943904	0.367928	0.301419	0.612459	0	0	0	0	0	0	0	0	0.23127	0.196519	0.0142461	0.0856354	0.194165	0.184964	0.0336979	0.0268351	0.011059	0.030482	0.0252945	0.0240531	0.223691	0.184929	0.00923961	0.0712824	0.191528	0.175973	0.0669415	0.0314221	0.015467	0.0374395	0.0571449	0.0281706	0.235862	0.217501	0.0908293	0.39798	0.203805	0.209022	0.220031	0.176727	0.000595157	0.000438056	0.182105	0.164466	0.0381641	0.0320459	0.000661328	0.00317211	0.0287854	0.0290955	0.146687	0.109314	0.0520152	0.173649	0.118542	0.101174	0	0	0	0	0	0	0	0
ENST00000494458	ENSG00000204410	protein_coding	retained_intron	2.63373	2.4758	7.39225	1.5514	6.46496	2.75503	5.03165	5.76114	0.00213599	4.61893	3.55442	0.354553	4.19053	0	2.7554	0	0.278551	0.185558	0.158593	0.225736	0.276348	0.220115	1.54934	0.151421	0.132824	0.152861	2.19641	0.0813547	0.266883	0.190482	0.104131	0.175687	0.285185	0.312459	1.00272	0.127177	0.114551	0.128722	3.04104	0.0714087	0.775428	0.363272	0.124964	0.201584	1.87341	0.425373	0.255424	0.167141	0.0650596	0.10701	0.237529	0.189208	1.28814	0.268323	0.177018	0.226846	2.87025	1.03675	0.15883	0.109018	0.137439	0.173301	0.142686	0.114106	0.0498643	0.0852633	0.0447753	0.106752	0	0.0461641	0.048026	0
ENST00000494460	ENSG00000196498	protein_coding	retained_intron	1.59272	0.462287	0.316969	0.333107	0.447768	1.5849	0.275363	0.369387	0	0	0	0	0	1.48605	0	0	0.272179	0.196519	0.31896	0.648862	0.223435	0.184964	0.0450603	0.0268351	0.0364745	0.0485377	0.0329379	0.0240531	0.187771	0.164906	0.0659391	0.275054	0.156842	0.156773	0.0484337	0.0260774	0.0271348	0.0513992	0.0354246	0.0233394	0.273002	0.217501	0.168403	0.508713	0.230873	0.209022	0.272211	0.183448	0.352495	0.557221	0.218332	0.16886	0.0494099	0.0320459	0.0431723	0.0655329	0.0362906	0.0290955	0.449299	0.233262	0.232817	0.336562	0.382607	0.22729	0	0	0	0	0	0	0	0
ENST00000494461	ENSG00000160445	protein_coding	protein_coding_CDS_not_defined	0.463321	0.147658	0.585998	2.00456	0.783005	0.223398	0.898104	0.956302	0	0	0	0	0	0	0.313589	0	0.236591	0.196519	0.0276207	0.350295	0.198064	0.184964	0.0350034	0.0268351	0.0229079	0.0514335	0.0261942	0.0240531	0.165482	0.164906	0.0115904	0.302874	0.140985	0.156773	0.0378503	0.0260774	0.0228919	0.0527403	0.0283166	0.0233394	0.240779	0.217501	0.0285712	0.528609	0.207474	0.209022	0.225321	0.176727	0.033106	0.39645	0.185941	0.164466	0.0416027	0.03561	0.0262462	0.0789384	0.0308347	0.031666	0.121417	0.0977297	0.0528071	0.223864	0.0976933	0.0902106	0	0	0	0	0	0	0	0
ENST00000494462	ENSG00000077232	protein_coding	retained_intron	3.52462	0	0.789546	0.250939	0.0867408	1.15355	0.251222	0.959012	0	0	0	0.437619	0	0	0	2.35141	0.373787	0.295405	1.2112	0.603767	0.185529	0.184964	0.0362627	0.0443011	0.191128	0.108545	0.0255951	0.0310474	0.398267	0.323985	1.18477	0.614466	0.142646	0.157996	0.0528454	0.0618522	0.284495	0.17699	0.0465073	0.0914879	0.475416	0.436526	0.854201	0.333988	0.374696	0.445401	0.226015	0.178803	0.812781	0.312534	0.185861	0.166232	0.260119	0.150848	0.329191	0.223431	0.22321	0.033944	0.276953	0.549792	0.981731	0.646989	0.237968	0.497113	0.448779	0	0.604466	0	0	0	0	0
ENST00000494463	ENSG00000117090	protein_coding	retained_intron	0	0	0	0	0	0	0	0	0	0	0	0	0	0	0	0	0.220207	0.196519	0.00016936	0.00198485	0.185971	0.184964	0.0311152	0.0268351	0.00184948	0.0124751	0.0234985	0.0240531	0.154969	0.164906	0.000121111	0.000632676	0.133231	0.156773	0.0337241	0.0260774	0.00136479	0.000947656	0.0254539	0.0233394	0.22556	0.217501	0.00241239	0.0514896	0.196037	0.209022	0.209072	0.176727	0.000250248	0.00207572	0.174072	0.164466	0.0355019	0.0320459	0.000865252	0.00159849	0.0269452	0.0290955	0.11096	0.0977297	0.000593225	0.00383245	0.0900946	0.0902106	0	0	0	0	0	0	0	0
ENST00000494464	ENSG00000163161	protein_coding	retained_intron	0.213519	1.08854	0.927613	1.12677	2.79675	0.53922	1.5013	1.408	0	0	0	0	0	0	0.251486	0.385881	0.261037	0.217553	0.292345	0.360139	0.256406	0.212151	0.0373712	0.0556698	0.0650001	0.0662062	0.0157022	0.0241316	0.125201	0.169781	0.174372	0.238646	0.116354	0.160817	0.0176578	0.0199511	0.047926	0.0416246	0.0254343	0.0249331	0.183562	0.236175	0.293444	0.354969	0.155592	0.210262	0.159023	0.189795	0.11526	0.231984	0.132306	0.164466	0.0274099	0.0538477	0.100107	0.0977313	0.0285231	0.0653882	0.103084	0.104037	0.172628	0.199187	0.125229	0.0951188	0	0.0993565	0	0.00623875	0.26499	0.207739	0	0
ENST00000494465	ENSG00000168397	protein_coding	retained_intron	0.492529	0.220674	0.359329	0	0.628839	0.751744	0.54088	0.31305	0.416107	0.225256	0.448661	0.383557	0.232892	0.448409	0.400877	0.232301	0.194991	2.16101	0.0789281	0.993858	0.16323	0.341939	0.0426778	0.157804	0.107013	0.164651	0.0400901	0.0805311	0.17232	0.545941	0.0769794	0.705118	0.126928	0.25733	0.0176586	0.0558627	0.0431802	0.0866455	0.0502491	0.40522	0.159788	0.445504	0.0805689	0.862634	0.220676	0.397053	0.200306	8.41423	0.100013	4.11396	0.147008	0.304662	0.0574291	0.269313	0.157631	0.275996	0.0512529	0.101759	0.0557531	0.182503	0.0871895	0.326842	0.0794848	0.187552	0	0.139576	0.402978	0.0171566	0.152031	0	0.194631	0.0339697
ENST00000494467	ENSG00000165029	protein_coding	protein_coding_CDS_not_defined	0	0	0.130409	0.173043	0	0	0	0	0	0	0	0	0	0	0.212098	0	0.205338	0.196519	0.036195	0.197251	0.174779	0.184964	0.0300551	0.0275945	0.0463187	0.0598383	0.0220139	0.0244717	0.145297	0.164906	0.0123711	0.137746	0.125947	0.156773	0.0329483	0.0271156	0.0883963	0.106523	0.0242616	0.0239202	0.211547	0.217501	0.0206572	0.21626	0.185297	0.209022	0.194425	0.176727	0.0595611	0.277011	0.16316	0.164466	0.035297	0.0334914	0.0612365	0.103844	0.0260666	0.0299362	0.101829	0.0977297	0.0240409	0.105202	0.0833341	0.0902106	0	0.0232536	0	0	0	0	0	0
ENST00000494469	ENSG00000134744	protein_coding	protein_coding	1.23628	0	0.211754	0	0.855741	0.209332	0.549268	0.77179	10.8573	1.69498	0.574746	1.60854	2.74847	0.082318	0.943054	2.62952	0.290535	0.463195	4.44919	1.98467	0.246315	0.297622	0.475289	1.22416	1.30469	1.1724	0.26461	1.32945	0.252255	1.27337	2.64618	1.15561	0.189148	1.22579	0.0941341	0.721334	0.800994	0.642978	0.06862	0.927749	0.257605	0.416386	2.93956	1.0682	0.236037	0.379999	0.24597	0.259356	1.57174	0.666383	0.206324	0.252356	0.0520068	0.243802	0.653255	0.334249	0.036506	0.279631	0.218826	0.90033	1.81851	0.989301	0.175654	0.755264	0	0	0	0	0	0.138492	0	0
ENST00000494472	ENSG00000171132	protein_coding	protein_coding_CDS_not_defined	0	0.170102	0	0.171288	0.10845	0	0	0	0	0	0	0	0	0	0.000587181	0	0.273574	0.200429	0.0471361	0.226249	0.226488	0.188482	0.0678706	0.04802	0.0451716	0.0634382	0.0252719	0.0240531	0.161998	0.164906	0.000247027	0.00523704	0.138435	0.156773	0.0364322	0.0260774	0.0156325	0.0324736	0.0273385	0.0233394	0.235736	0.217501	0.00263964	0.0680526	0.203711	0.209022	0.219896	0.176727	7.524e-05	0.00191568	0.182006	0.164466	0.0412961	0.0323219	0.0342504	0.0690737	0.0303705	0.0292747	0.117885	0.0977297	0.0176723	0.0779743	0.0951443	0.0902106	0	0.0697609	0	0	0	0	0	0
ENST00000494474	ENSG00000135423	protein_coding	nonsense_mediated_decay	0	0	0	0.100958	0	0	0	0.0224893	0	0	0	0	0	0.00431003	0	0	0.214022	0.215043	0.0194865	0.0909846	0.165679	0.184964	0.025496	0.0268351	0.00308524	0.00630786	0.0195156	0.0240531	0.137473	0.164906	0.00679307	0.0449797	0.119949	0.156773	0.0277278	0.0260774	0.00183069	0.00327591	0.0212029	0.0233394	0.188279	0.19365	0.0142807	0.0972705	0.214059	0.221954	0.291443	0.291141	0.0242378	0.115045	0.169918	0.1908	0.0295725	0.0320459	0.00216896	0.00532343	0.0227611	0.0290955	0.103745	0.115126	0.0277785	0.0718058	0.100815	0.10256	0.224389	0	0	0	0.04818	0.415477	0	0
ENST00000494475	ENSG00000123560	protein_coding	protein_coding	0	0	0	0	0	0	0	0	0	0	0	0	0	0	0	0	0.22524	0.196519	2.0544e-07	7.26915e-07	0.189713	0.184964	0.0322692	0.0268351	1.12732e-06	3.3138e-06	0.0243037	0.0240531	0.158215	0.164906	1.07236e-07	3.11705e-07	0.135644	0.156773	0.0349506	0.0260774	5.72222e-06	1.28693e-05	0.0263102	0.0233394	0.23026	0.217501	0.000821105	0.0126224	0.199595	0.209022	0.214051	0.176727	1.93221e-07	7.29618e-07	0.177736	0.164466	0.0366963	0.0320459	2.48149e-06	2.427e-05	0.0277737	0.0290955	0.114126	0.0977297	4.11185e-07	9.59731e-07	0.0924117	0.0902106	0	0	0	0	0	0	0	0
ENST00000494478	ENSG00000248487	protein_coding	protein_coding	1.18812	2.06924	2.0842	3.0521	1.74075	2.25888	0.617484	4.32958	0	0	0	0	1.32892	0.0048333	0	0	1.25035	0.883587	0.97254	0.848388	0.189526	0.184964	5.0399	3.5525	3.53432	3.53963	0.0242628	0.0240531	4.12831	2.91967	2.35577	2.41368	0.135524	0.156773	2.63306	1.69717	1.66216	1.67144	0.0264058	0.0243769	3.03392	2.34698	2.0454	2.08416	0.220568	0.400148	2.56457	1.63312	1.75901	1.66181	0.177552	0.164466	2.50492	1.79549	1.73719	1.75475	0.0277318	0.0290955	6.95049	4.60696	4.59838	4.60034	0.0926542	0.0935061	1.79512	6.69705	6.04466	3.15681	4.23984	3.32382	3.45787	8.79815
ENST00000494479	ENSG00000095794	protein_coding	protein_coding	0	0.118753	0.157281	0.207222	0	0	0	0	0	0.249395	0.805659	0.140066	0	2.64766	0.283043	0.468472	0.236837	0.198455	0.121027	0.333804	0.198545	0.186843	0.0432925	0.0542459	0.0406001	0.107248	0.0329521	0.0477338	0.188404	0.196686	0.0519174	0.325275	0.159158	0.184723	0.213418	0.187915	0.112425	0.176401	0.203605	0.188646	0.250744	0.22298	0.0283278	0.279301	0.217307	0.214814	0.346393	0.286203	0.082338	0.330393	0.267182	0.238774	0.0438649	0.047573	0.0304187	0.0730883	0.0337265	0.0416592	0.329977	0.238579	0.23218	0.423355	0.28417	0.232887	0	0	0	0	0	0	0	0
ENST00000494481	ENSG00000114405	protein_coding	protein_coding	0	0.133629	0.0384385	0.0851633	0	0.243744	0	0.871409	0	0	0	0	0	0	0	0	0.0978807	0.226658	0.199588	0.323344	0.0984002	0.194367	0.353671	1.35071	1.39419	1.38882	0.0448167	0.315385	0.188956	0.575196	0.999537	1.10494	0.136569	0.368963	0.391812	1.34267	1.38815	1.38453	0.0432258	0.0727561	0.126113	0.238057	0.290381	0.580857	0.11666	0.228119	0.776626	2.32779	2.86189	2.83461	0.267093	0.352573	0.154906	0.573723	0.630497	0.625653	0.0976783	0.347389	1.53341	5.31601	5.59675	5.55011	0.111338	0.159823	0.336584	2.77652	1.30968	2.72625	0	4.57026	1.20061	11.3381
ENST00000494482	ENSG00000116117	protein_coding	protein_coding_CDS_not_defined	0	0	0.0730823	0	0	0.0902638	0	0	0	0	0	0	0	0	0	0	0.231952	0.196519	4.73677e-06	2.22403e-05	0.194666	0.184964	0.0338627	0.0268351	0.00975729	0.0164008	0.0254085	0.0240531	0.411803	0.364238	0.371613	0.659427	0.353369	0.353997	0.0376946	0.026537	0.0482752	0.0477167	0.0281213	0.0236624	0.236493	0.217501	0.000534866	0.00628705	0.204278	0.209022	0.220708	0.176727	0.0386656	0.111258	0.182597	0.164466	0.0383328	0.0320459	0.0146689	0.0233376	0.0289011	0.0290955	0.118411	0.0977297	0.000227069	0.000766676	0.095525	0.0902106	0	0	0	0	0	0	0	0
ENST00000494483	ENSG00000135951	protein_coding	protein_coding_CDS_not_defined	0.310127	0	0.650617	0	0.688702	0	0.147013	0	0.0417263	0.296397	0.589538	0.258164	0	0.316637	0.0148505	0.908734	0.330476	0.281238	0.0727367	0.354896	0.273152	0.268818	0.676008	0.38779	0.294452	0.371189	0.600046	0.311617	0.181852	0.19771	0.0819775	0.529293	0.152682	0.188954	0.0581157	0.0487222	0.0353067	0.0900227	0.044771	0.0401727	0.238675	0.217501	0.0438113	0.384347	0.205907	0.209022	0.233688	0.180897	0.0462518	0.23951	0.193306	0.168339	0.0745069	0.0556167	0.0468978	0.131691	0.0538448	0.0487443	0.137973	0.118892	0.0742604	0.23237	0.107914	0.113198	0	0.279044	0	0	0	0	0	0
ENST00000494484	ENSG00000196262	protein_coding	retained_intron	4.5546	11.067	2.66016	9.37254	5.15965	8.08097	7.86823	5.77312	0.200021	0.262343	0.0440253	0.172201	0.0983184	0.175757	0.265506	0.142246	1.01577	1.38007	3.95288	2.60127	14.739	262.715	0.369397	1.19288	1.59101	1.38794	7.88233	154.53	0.522847	2.63768	4.19216	3.26491	3.97688	67.6526	0.572326	2.60703	3.13471	2.86135	14.1101	262.275	1.13856	5.1424	8.29648	6.22784	10.671	201.149	0.731805	3.26258	7.03024	5.0327	3.33507	138.654	0.459594	1.90322	2.54507	2.21006	9.05584	197.331	1.36678	1.75262	2.87029	2.32609	16.539	301.417	1.01497	0.376555	1.29586	0.535189	1.58004	1.44724	0.318506	1.01866
ENST00000494486	ENSG00000213186	protein_coding	protein_coding	0	6.28375	1.16818	1.23425	0.969564	0.432583	1.1438	0	0	2.22625	1.93782	0.965858	0	0	0.610789	0	0.231678	0.196519	0.110383	0.243432	0.194465	0.184964	0.197051	0.17227	0.273867	0.235145	0.027867	0.0368483	0.290141	0.332746	0.882937	0.851497	0.282663	0.297292	0.0422773	0.0522	0.198735	0.157137	0.0311892	0.040411	0.23624	0.217501	0.56326	0.644534	0.204088	0.209022	0.220436	0.176727	0.33532	0.41143	0.1824	0.164466	0.1564	0.129507	0.206746	0.180865	0.115103	0.128268	0.118235	0.0977297	0.0971847	0.141832	0.0953977	0.0902106	0	0.209283	0	0	0	0	0.0864469	0
ENST00000494487	ENSG00000239464	misc_RNA	misc_RNA	0	0	0	0	0	0	0	0	0	0	0	0	0	0	0	0	0.286752	0.196519	0.00173765	0.0208034	0.23346	0.184964	0.0500479	0.0268351	0.00713762	0.0224232	0.0361586	0.0240531	0.196673	0.164906	0.000505071	0.00741119	0.162948	0.156773	0.0536327	0.0260774	0.00597274	0.0121895	0.0387908	0.0233394	0.285852	0.217501	0.000840222	0.0146693	0.239888	0.209022	0.275863	0.176727	0.0016377	0.0206964	0.221215	0.164466	0.0541055	0.0320459	0.00368311	0.0144203	0.0392936	0.0290955	0.156587	0.0977297	0.00417132	0.0293745	0.122084	0.0902106	0	0	0	0	0	0	0	0
ENST00000494489	ENSG00000254901	protein_coding	protein_coding_CDS_not_defined	0.495496	0.8998	0	0	0.261544	0.215024	0	0	0	0.919207	2.55039	0.614221	2.40302	1.43002	0.609221	0.533514	0.24549	0.203489	0.173664	0.525824	0.216641	0.191091	0.0740778	0.261068	0.529867	0.724981	0.0418032	1.5846	0.193787	0.263064	0.31365	0.881386	0.226391	2.37132	0.0615508	1.52658	1.15719	1.61447	0.045011	3.54493	0.362962	3.10617	0.570836	3.46628	0.269288	6.11193	0.287555	0.447032	0.429129	1.37169	0.2992	0.645214	0.0807825	1.18255	0.70254	1.22104	0.0454707	1.75188	0.157419	0.215808	0.386696	0.717856	0.127109	0.247355	0	0	0.134326	0	0	0	0	0
ENST00000494490	ENSG00000255529	protein_coding	nonsense_mediated_decay	1.76494	1.74412	1.93191	3.63014	2.97806	6.1616	1.61508	4.49668	1.68494	1.23134	1.92279	1.2584	1.46106	2.44793	0.83089	4.08108	0.796506	1.67647	1.15746	1.54762	0.309764	1.36622	0.356925	1.17526	1.12517	1.14597	1.50694	3.53403	0.165314	1.05275	0.412201	0.774283	0.268877	2.87702	0.305962	0.82383	0.832169	0.841403	0.0737851	1.65899	0.808137	1.83887	0.99765	1.68958	0.320529	2.60827	0.54875	1.41162	1.09163	1.41816	0.683411	3.36476	0.21107	0.852678	0.825615	0.849191	0.0388723	1.70899	1.46999	4.19201	4.05442	4.24	2.39763	7.60508	1.49593	0.215625	0.0447753	0.54827	1.7666	0.692462	0.500606	1.94193
ENST00000494493	ENSG00000082458	protein_coding	protein_coding_CDS_not_defined	3.80049	1.55489	2.06295	1.67789	3.61803	4.99334	2.38138	1.4467	8.46861	2.895	6.34383	2.24267	7.52402	9.7846	3.43184	2.57587	1.25436	2.89928	2.50796	2.69239	0.914107	5.0044	0.327381	1.14472	1.11109	1.13634	0.83238	2.21694	0.272169	3.88849	2.89096	3.28512	0.177819	4.21734	0.266872	0.854071	0.815955	0.844561	0.043063	1.50903	1.39005	5.31306	3.82016	4.62257	0.880813	9.61781	1.55939	4.53351	3.98804	4.23869	0.252657	7.54609	0.456562	1.63736	1.57218	1.613	0.046472	2.89171	0.339889	1.08679	0.970104	1.02691	0.208078	1.85403	0.897558	0.139522	0	0.205879	0.52998	1.24643	0.345787	0.237788
ENST00000494494	ENSG00000172995	protein_coding	retained_intron	0	0	0	0	0	0	0	0	0	0	0	0	0	0	0	0.565987	0.2488	0.196519	3.33306e-08	4.08592e-07	0.206908	0.184964	0.0381734	0.0268351	6.068e-08	5.1799e-07	0.0283556	0.0240531	0.173215	0.164906	2.94023e-07	3.31681e-06	0.146577	0.156773	0.0412003	0.0260774	6.98746e-08	3.71078e-08	0.0306032	0.0233394	0.251965	0.217501	2.95575e-05	0.000118356	0.215723	0.209022	0.237508	0.176727	5.57156e-08	5.1309e-07	0.194678	0.164466	0.0426845	0.0320459	5.64259e-08	2.30906e-07	0.0318546	0.0290955	0.129507	0.0977297	0.0234771	0.0654752	0.103465	0.0902106	0	0	0	0	0	0	0	0
ENST00000494495	ENSG00000068354	protein_coding	protein_coding_CDS_not_defined	0.320135	0	0.607528	0.465764	1.09878	0.255694	0.881139	0	0	0	2.51489	0	0	0	0	0	0.237608	0.196519	0.0395607	0.340937	0.198806	0.184964	0.109309	0.0742474	0.0574448	0.0913036	0.0933691	0.0726358	0.189069	0.178418	0.0260839	0.219058	0.156312	0.167538	0.217163	0.127132	0.0829672	0.126129	0.192177	0.127654	0.241716	0.217501	0.0300936	0.297686	0.20817	0.209022	0.226333	0.176727	0.0537513	0.339825	0.186673	0.164466	0.0397532	0.0320459	0.0231071	0.0534865	0.0298722	0.0290955	0.12208	0.0977297	0.0308364	0.104484	0.0981702	0.0902106	0	0	0	0	0	0	0	0
ENST00000494496	ENSG00000241789	misc_RNA	misc_RNA	0	0.905797	0	0	0.612609	0	0	0	0	0	0	0	0	0	0	0	0.290241	0.196519	0.00139871	0.0208034	0.235827	0.184964	0.0513402	0.0268351	0.00623868	0.0224232	0.0369795	0.0240531	0.198783	0.164906	0.000363876	0.00741119	0.164376	0.156773	0.0549742	0.0260774	0.00533848	0.0121895	0.0396457	0.0233394	0.288898	0.217501	0.000605629	0.0146693	0.241997	0.209022	0.279427	0.176727	0.00124256	0.0206964	0.223605	0.164466	0.0552982	0.0320459	0.00307553	0.0144203	0.0400438	0.0290955	0.159246	0.0977297	0.00341302	0.0293745	0.123853	0.0902106	0	0	0	0	0	0	0	0
ENST00000494498	ENSG00000160282	protein_coding	protein_coding	0	3.72435	7.26622	0.220464	4.49328	0.0913163	0.134681	0.161929	0	0.328758	0	0	0	0	0	0.195981	0.142889	0.168886	0.121923	0.0428186	0.145806	0.184964	2.19544	3.04323	3.02801	2.99194	1.09432	1.61609	1.17605	1.48559	1.8929	1.22674	0.17868	0.242957	0.0374448	0.0420123	0.0627232	0.0230383	0.0253151	0.0329013	0.383008	0.447121	0.928126	0.351013	0.227107	0.262909	0.134905	0.152709	0.122007	0.0454259	0.135215	0.164466	0.0627562	0.0826724	0.0904865	0.0538069	0.0586611	0.0683071	0.206457	0.255098	0.197407	0.13217	0.0834011	0.0975215	0.0897558	3.88381	2.49846	0	0.724306	0.0830955	0.0864469	0.475576
ENST00000494499	ENSG00000108039	protein_coding	protein_coding_CDS_not_defined	3.94742	1.09787	1.1003	1.22013	2.22072	0.804909	1.9948	1.16779	1.21789	0	0	0	1.32008	0	0	0	0.257641	0.250035	0.143168	0.200256	0.212355	0.226913	0.0386276	0.0268351	0.0470249	0.0302728	0.0286625	0.0240531	0.174266	0.164906	0.0329339	0.0652634	0.14733	0.156773	0.100302	0.0697108	0.0725181	0.0582231	0.0324658	0.0375663	0.27281	0.347407	0.0664501	0.134414	0.234388	0.354483	0.23918	0.176727	0.0598093	0.0882263	0.195865	0.164466	0.0431366	0.0320459	0.0330483	0.0352549	0.0321577	0.0290955	0.130634	0.0977297	0.187471	0.129994	0.104262	0.0902106	0	0	0	0.0686263	0	0	0	0
ENST00000494501	ENSG00000135636	protein_coding	protein_coding_CDS_not_defined	0	0	0	0	0	0	0	0	0	0	0	0	0	0	0	0	0.237171	0.196519	2.93183e-08	3.22116e-07	0.198487	0.184964	0.0351483	0.0268351	0.0146262	0.0311543	0.0262937	0.0240531	0.165851	0.164906	6.3384e-08	2.14222e-07	0.141254	0.156773	0.0380036	0.0260774	0.0126083	0.0292182	0.028422	0.0233394	0.241313	0.217501	0.00100351	0.00408121	0.207871	0.209022	0.225898	0.176727	2.34407e-05	0.00107194	0.186358	0.164466	0.039642	0.0320459	0.0205375	0.0486992	0.0297965	0.0290955	0.121795	0.0977297	9.21247e-10	0.000608861	0.0979651	0.0902106	0	0	0	0	0	0	0	0
ENST00000494502	ENSG00000114209	protein_coding	nonsense_mediated_decay	2.86131	0.946703	1.82082	0.493374	0.848351	3.73244	0.608479	0.887644	0.685943	0.0568108	0.0107639	0.347235	0.00477111	0.0419673	0.111584	0.273854	0.451689	0.435648	0.31019	0.390276	0.243979	0.293705	0.171055	0.17536	0.163515	0.141518	0.0390232	0.0541525	0.170488	0.22371	0.181496	0.174314	0.154461	0.199722	0.26163	0.243993	0.204764	0.211886	0.391862	0.396369	0.262692	0.289785	0.126929	0.167443	0.29143	0.298655	0.227977	0.27415	0.237188	0.286735	0.189444	0.236928	0.046388	0.0532221	0.0755872	0.0524195	0.0385522	0.0462229	0.194954	0.186843	0.251047	0.239907	0.177006	0.182982	0.448779	0.174402	0	0.0974497	0	0	0	0
ENST00000494503	ENSG00000127481	protein_coding	protein_coding_CDS_not_defined	5.31766	0	3.7849	0.70713	0.965816	1.54109	0.987179	1.44108	0	0	0	0.369378	0	0	0	0.66158	0.228728	0.196519	1.08669	0.617416	0.192292	0.184964	0.0330891	0.0268351	0.148753	0.071436	0.0248731	0.0240531	0.160456	0.164906	1.0144	0.624046	0.1373	0.156773	0.0465219	0.0571135	0.255432	0.139719	0.0387392	0.0545556	0.233504	0.217501	1.17972	0.653291	0.202037	0.209022	0.217507	0.176727	0.838178	0.454878	0.180265	0.164466	0.0375401	0.0320459	0.198501	0.101233	0.0283562	0.0290955	0.152713	0.194857	0.802252	0.479508	0.174976	0.252681	0	0	0	0	0	0	0	0
ENST00000494504	ENSG00000186625	protein_coding	protein_coding_CDS_not_defined	0	0	0	0	0	0.181782	0	0	0	0.093074	0	0.288742	2.36061	0.659182	0.114333	0.000689542	0.215417	0.210434	0.338139	0.941109	0.188526	0.196953	0.0290193	0.0303773	0.0605656	0.0880553	0.0219796	0.0261108	0.15216	0.375832	0.213959	1.10652	0.130381	0.268046	0.0331771	0.0328658	0.0742394	0.107871	0.0247006	0.0300486	0.217772	0.278168	0.178772	1.07536	0.189974	0.256945	0.201866	0.190673	0.26295	0.752094	0.167911	0.182946	0.0333455	0.0350183	0.0613333	0.100776	0.0253811	0.0305383	0.105087	0.103112	0.19812	0.387321	0.0856381	0.0950428	0	0	0	0	0	0	0	0
ENST00000494505	ENSG00000170324	protein_coding	protein_coding_CDS_not_defined	0	0	0	0	0	0	0	0	0	0	0	0	0	0	0	0	0.238341	0.196519	0.00075601	0.00779089	0.199341	0.184964	0.0354425	0.0268351	0.000785573	0.00511237	0.0264955	0.0240531	0.166596	0.164906	8.22477e-07	2.52081e-06	0.141797	0.156773	0.038315	0.0260774	0.000852309	0.00204213	0.0286359	0.0233394	0.242391	0.217501	0.000521769	0.00691921	0.208671	0.209022	0.227064	0.176727	0.000145491	0.00132677	0.1872	0.164466	0.0399403	0.0320459	0.000104845	0.000300255	0.0299996	0.0290955	0.12256	0.0977297	0.0193835	0.0556177	0.0985147	0.0902106	0	0	0	0	0	0	0	0
ENST00000494506	ENSG00000101084	protein_coding	retained_intron	5.47044	12.454	4.22602	11.43	9.65206	2.29823	20.9622	6.78379	91.9071	328.654	158.294	266.717	193.414	82.563	279.658	133.072	6.25551	4.31234	6.64611	5.13195	129.935	87.8225	1.52112	0.930801	1.15328	1.02571	403.716	149.632	2.73524	1.78947	3.55463	2.53474	211.744	0.312751	1.27042	0.756653	0.98262	0.859347	336.866	89.9568	4.03758	2.61413	5.8888	3.88526	280.271	0.413739	5.11304	2.92599	4.64217	3.45862	106.529	62.755	0.865551	0.554861	0.87762	0.704292	315.877	72.0399	4.97671	3.12484	4.04424	3.45814	164.962	0.247728	4.50382	0.880049	2.27394	0.684866	3.00322	3.3535	0.548262	3.08734
ENST00000494507	ENSG00000197635	protein_coding	nonsense_mediated_decay	0.062958	0	0.0131795	0.0684409	0	0	0.0569983	0	0	0	0	0	0	0	0.112423	0	0.228603	0.601	0.301267	0.415448	0.101517	0.205721	0.00768175	0.0182394	0.0350874	0.0350419	0.00976407	0.0257817	0.0798577	0.164906	0.00259797	0.0168976	0.0730438	0.156773	0.166338	0.525277	0.524921	0.533487	0.19526	0.745999	0.116498	0.217501	8.07173e-06	9.78089e-05	0.107378	0.209022	0.101553	0.176727	0.00297672	0.0158058	0.0895086	0.164466	0.0369642	0.119322	0.147065	0.148575	0.0276121	0.0972362	0.0491897	0.0977297	0.000721647	0.00847558	0.0421467	0.0902106	1.34634	0.00498292	0	0.433952	0	0	0.172894	0
ENST00000494508	ENSG00000067066	protein_coding	retained_intron	0	0	0	0.648101	0	0	0.250986	0	0.0218143	37.2399	4.64016	23.7359	0	0	20.5979	2.17302	0.308672	0.293542	0.302206	0.2514	0.268267	0.294913	8.60958	5.85242	5.77596	5.88228	21.3949	16.2978	1.40077	1.28444	0.546289	0.614827	0.630228	0.474941	6.12589	3.78766	3.7688	3.80265	15.398	13.0643	0.232409	0.217501	0.0247733	0.0360199	0.201214	0.209022	0.216339	0.176727	0.173115	0.160203	0.179411	0.164466	4.42078	2.85392	2.70346	2.86323	14.3336	8.25877	1.06159	0.847345	0.795708	0.80338	2.35641	2.65553	0	0.223216	0	0.30194	0	0	0.0691575	0.0475576
ENST00000494509	ENSG00000240095	lncRNA	lncRNA	0	0	0	0	0	0	0	0	0	0	0	0	0	0	0	0	0.233471	0.196519	0.00525765	0.0208034	0.195781	0.184964	0.0342326	0.0268351	0.0115316	0.0224232	0.0256637	0.0240531	0.163492	0.164906	0.00229299	0.00741119	0.139531	0.156773	0.0370338	0.0260774	0.0105111	0.0121895	0.0277542	0.0233394	0.237899	0.217501	0.00311322	0.0146693	0.205328	0.209022	0.222217	0.176727	0.00513183	0.0206964	0.183694	0.164466	0.0387104	0.0320459	0.00783862	0.0144203	0.02916	0.0290955	0.119391	0.0977297	0.00885685	0.0293745	0.0962335	0.0902106	0	0	0	0	0	0	0	0
ENST00000494511	ENSG00000109099	protein_coding	protein_coding	0	0	0	0	0	0	0	0	0	10.716	0	8.49671	0	0	2.8091	9.13984	0.151636	0.196519	9.14051e-05	0.000192835	0.132689	0.184964	0.725443	0.79795	0.770825	0.763934	8.41036	0.106508	0.118126	0.176351	0.0111057	0.00498187	0.105806	0.168354	0.567717	0.586591	0.564551	0.557947	0.0733162	0.0874065	0.182907	0.252036	0.0503037	0.0833374	0.165051	0.243576	0.158643	0.199232	0.0401784	0.0502579	0.137435	0.186554	0.103608	0.137662	0.137396	0.121191	0.0719706	0.138573	0.323575	0.420272	0.498645	0.411875	0.215634	0.311537	0	0.746754	0	0.50947	0	0	0.132368	0.486479
ENST00000494512	ENSG00000129534	protein_coding	protein_coding_CDS_not_defined	0	1.18946	0.226324	1.14662	1.53305	1.65698	1.08498	0.592533	0	0.603403	0	0.277046	1.13363	3.79867	0.483512	0	0.238341	0.196519	1.24509	0.835534	0.199341	0.184964	0.0735216	0.0525759	0.126091	0.0913617	0.0273388	0.0266222	0.166596	0.164906	1.24523	0.774159	0.141797	0.156773	0.0784119	0.0491975	0.124639	0.0906113	0.0290418	0.0243485	0.245199	0.229569	1.52502	0.97468	0.210185	0.217412	0.230017	0.185183	1.42907	0.90998	0.189707	0.171648	0.0822513	0.0587213	0.173202	0.123343	0.0300639	0.0294149	0.234153	0.161618	0.535025	0.379579	0.0985147	0.0902106	0	0.0697609	0	0.0686263	0	0	0.0864469	0.237788
ENST00000494513	ENSG00000146457	protein_coding	retained_intron	0.0794786	0	0.114589	0.113187	0	0	0.0965544	0.0638768	3.06102	0.168193	2.13865	2.08748	0.947961	2.77946	0.781691	0.830708	0.655739	0.479342	1.01921	1.22875	0.454842	0.420625	0.0351049	0.027489	0.0920801	0.110559	0.0250094	0.0243461	0.157407	0.164906	0.704587	0.959584	0.135045	0.156773	0.184026	0.11711	0.177001	0.18602	0.170052	0.130178	0.536354	0.466796	1.24468	1.60926	0.468917	0.460232	0.517731	0.397811	1.11632	1.36541	0.44155	0.382676	0.0376578	0.0325065	0.133784	0.156395	0.0280119	0.0293759	0.527294	0.364731	0.503579	0.610214	0.482928	0.403468	0.448779	0	0	0.0686263	0	0	0	0.237788
ENST00000494514	ENSG00000138942	protein_coding	retained_intron	0	0.142014	0	0.294273	0.393583	0.901065	0	0.543385	0	0.23599	0	0.000784682	0	0	0	0	0.23403	0.196519	0.213767	0.557233	0.196191	0.184964	0.24439	0.0996058	0.146991	0.180314	0.0598147	0.0302775	0.265278	0.18195	0.12376	0.44419	0.227015	0.172984	0.0493909	0.0520777	0.107663	0.147591	0.033595	0.0264293	0.238416	0.217501	0.401418	0.996742	0.205714	0.209022	0.222773	0.176727	0.306116	0.674358	0.184097	0.164466	0.0717389	0.0361313	0.0739083	0.121912	0.0575036	0.0328714	0.119753	0.0977297	0.214516	0.368712	0.0964946	0.0902106	0	0.0697609	0	0	0	0	0	0
ENST00000494516	ENSG00000167491	protein_coding	protein_coding	1.84392	3.83204	1.67742	0.772013	1.69252	1.26034	0.753873	0.527361	5.18998	26.2995	6.41958	13.6218	2.83295	17.0815	6.80214	5.93767	2.19217	0.392576	0.403917	0.883283	0.338433	0.247812	6.42118	2.32197	2.30414	2.33761	11.2595	2.89524	1.97131	1.569	1.0416	1.61307	2.15518	2.19879	3.41074	0.994131	0.976864	1.00618	7.03809	1.08245	0.858329	0.599626	0.388992	0.887893	1.45672	0.621881	1.92266	0.394736	0.685902	0.911379	6.97782	0.202535	2.08242	0.941522	0.886398	0.937391	4.32871	1.31926	0.884038	0.360503	0.442961	0.506914	0.698366	0.316118	0	0.837131	0	0.343131	0	0.415477	0.259341	0.237788
ENST00000494517	ENSG00000173230	protein_coding	protein_coding	17.3319	9.46555	5.6888	14.4925	12.5116	6.26832	5.08703	13.6427	0.45863	0.390273	0	0.266354	0	0.209367	0.0986961	0.21737	0.960153	10.1257	10.9576	8.93357	2.71075	35.3627	0.329388	5.03538	5.01044	4.90484	0.058453	0.125781	0.260624	2.8748	3.87263	2.2551	0.144818	0.321908	0.337381	4.15243	4.18044	4.06764	0.0528143	0.126523	0.529577	4.43444	6.55853	3.97298	0.28245	0.384167	0.310792	2.91112	3.96794	2.47306	0.162337	0.365193	0.0702089	1.17269	1.28312	1.11623	0.0344503	9.90398	0.395984	4.45627	4.78597	4.16788	0.159187	0.235317	12.1385	5.28192	4.29282	4.89403	7.23255	3.72641	1.26196	5.67258
ENST00000494518	ENSG00000154839	protein_coding	protein_coding	1.42427	1.00038	0.210324	0	0	2.58535	0.406892	0	1.47251	0.99625	1.81133	0.884539	3.21715	3.38661	0.227262	1.71367	0.387681	0.403628	0.308738	0.700513	0.197879	0.257648	0.111796	0.105405	0.135154	0.140238	0.040574	0.0468854	0.401522	0.426901	0.194188	0.512977	0.150594	0.227962	0.127373	0.118116	0.140155	0.153749	0.0297639	0.0407338	0.397189	0.418594	0.23542	0.786534	0.298959	0.431072	0.248548	0.213931	0.471809	0.730211	0.202608	0.21153	0.0907824	0.0690306	0.100488	0.10921	0.178917	0.059174	0.366211	0.308076	0.329348	0.459938	0.234607	0.25991	0.448779	0.127895	0.604466	0.137253	0.26499	0.138492	0.0864469	0.31705
ENST00000494519	ENSG00000152284	protein_coding	protein_coding_CDS_not_defined	0	0.0677171	0	0	0	0.0888422	0	0.0821308	0	0	0	0	0	0	0	0	0.237316	0.196519	0.00358916	0.0172871	0.198594	0.184964	0.0351847	0.0268351	0.0379598	0.0347246	0.0263187	0.0240531	0.165944	0.164906	0.00925273	0.0370101	0.141322	0.156773	0.117345	0.0728497	0.060939	0.0675159	0.0997895	0.0711064	0.241447	0.217501	0.0122602	0.0510072	0.20797	0.209022	0.226043	0.176727	0.0121041	0.044464	0.186463	0.164466	0.039679	0.0320459	0.0257102	0.0334345	0.0298217	0.0290955	0.12189	0.0977297	0.000710984	0.0010988	0.0980333	0.0902106	0	0	0	0	0	0	0	0
ENST00000494520	ENSG00000134317	protein_coding	retained_intron	0	0	0.0716004	0	0	0	0	0	0	0	0	0	0	0	0.10972	0	0.207955	0.196519	0.0384059	0.2814	0.176764	0.184964	0.0309588	0.0330945	0.0445899	0.071012	0.0230629	0.0279579	0.147008	0.164906	0.0153155	0.241595	0.127246	0.156773	0.0308757	0.0260774	0.0120101	0.0309176	0.0234481	0.0233394	0.214027	0.217501	0.0545917	0.627011	0.187212	0.209022	0.196996	0.176727	0.0502605	0.362951	0.16509	0.164466	0.03603	0.0418065	0.0456056	0.0991988	0.0270896	0.035793	0.10055	0.0903838	0.0443721	0.156279	0.084515	0.0902106	0	0	0	0	0	0	0	0.0594469
ENST00000494523	ENSG00000163931	protein_coding	retained_intron	0.561162	1.22684	0.546775	0.656383	0.283756	0.450494	0.394653	0.46792	0.188622	0.506314	0.500149	0.602028	0.247556	0.431277	0.525178	1.35221	0.434564	0.813768	0.774606	1.37904	0.345834	0.509447	0.540104	1.10519	1.0701	1.1482	0.964099	3.0793	0.478464	1.17806	1.05941	1.85249	0.542331	1.51993	0.850194	1.58486	1.54688	1.64851	1.67085	4.88306	0.183371	0.398831	0.594599	1.26233	0.134115	0.278486	0.540394	1.28148	1.11921	2.27748	0.742566	4.18587	0.694213	0.894611	0.880337	0.97794	1.16259	0.28969	0.686957	1.01912	1.12435	1.40207	1.30831	4.15876	0.897558	0.662729	0.604466	0.514697	0.52998	0.415477	0.648352	0.713363
ENST00000494525	ENSG00000091482	protein_coding	nonsense_mediated_decay	0	1.16108	0	1.12964	0	0	1.62142	0.481924	0	0.133586	0	0.138141	0	0	0	0	0.239977	0.196519	0.00418626	0.00237529	0.200531	0.184964	0.172322	0.342529	0.152663	0.18129	0.179651	0.44154	0.170331	0.16564	0.00214517	0.00359471	0.14474	0.157467	0.130621	0.0879275	0.044343	0.0394419	0.116	0.0923329	0.243894	0.217501	3.43304e-05	1.55481e-05	0.209785	0.209022	0.228693	0.176727	6.78186e-05	2.25117e-05	0.188373	0.164466	0.0894591	0.0575175	0.0163339	0.0162585	0.0309721	0.0292714	0.126547	0.098369	0.011407	0.00898485	0.101336	0.0907168	0	0	0	0	0	0	0.0864469	0
ENST00000494526	ENSG00000134452	protein_coding	protein_coding_CDS_not_defined	2.26208	1.96226	0.264629	1.94168	0.164549	0.505129	0.796604	3.07631	0	0.242677	0	0	0	0	0	0.456315	0.232226	0.196519	0.488765	0.334372	0.194867	0.184964	0.136866	0.175849	0.179821	0.144642	0.161281	0.258404	0.30216	0.25611	0.0843189	0.0884845	0.138948	0.156773	0.0367122	0.0260774	0.0569524	0.0338437	0.0275322	0.0233394	0.437753	0.344219	0.379524	0.291361	0.204468	0.209022	0.22098	0.176727	0.0717284	0.0598924	0.182795	0.164466	0.0781035	0.0571072	0.0828102	0.0576191	0.0289477	0.0290955	0.751569	0.479457	0.477223	0.423392	0.801692	0.584875	0	0	0.402978	0	0.52998	0	0.0864469	0.237788
ENST00000494527	ENSG00000243702	misc_RNA	misc_RNA	0.305296	0	0	0	0	0	0.188348	0	0	0	0	0	0	0	0	0	1.75833	0.718451	0.534442	0.668781	1.51239	0.716602	1.3181	0.373177	0.339073	0.366765	1.45013	0.444896	0.596419	0.359693	0.131699	0.255373	0.491487	0.350972	0.430904	0.127132	0.0914605	0.117173	0.381595	0.127654	0.288237	0.217501	0.00171921	0.0146693	0.24154	0.209022	2.02085	0.683187	0.522003	0.624208	1.51482	0.658991	0.216974	0.0870571	0.0466496	0.0722191	0.180362	0.085229	1.80698	0.575027	0.463741	0.551606	1.64423	0.584875	0	0.139522	0	0	0	0.415477	0	0
ENST00000494528	ENSG00000104205	protein_coding	protein_coding_CDS_not_defined	2.0554	0.303801	1.06017	1.11556	0.631336	3.28919	0.439028	1.59632	0	0	0	0	0	0	0	0	1.16074	0.718451	0.552402	0.562816	1.02305	0.716602	1.01821	0.525883	0.486554	0.504474	1.46515	0.836941	0.448702	0.359693	0.0971724	0.161752	0.383267	0.350972	1.30365	0.607524	0.542995	0.569927	1.20124	0.631208	1.91764	1.13692	0.146607	0.302106	1.72643	1.16553	0.604117	0.394726	0.502463	0.494152	0.513323	0.381099	1.87938	0.960637	0.859024	0.899874	1.72236	1.0064	0.359272	0.233262	0.253115	0.240008	0.309158	0.22729	0	0.0697609	0	0	0	0	0	0
ENST00000494529	ENSG00000133107	protein_coding	protein_coding_CDS_not_defined	0	0	0	0	0	0	0.0231342	0	0	0	0	0	0	0	0	0	0.25286	0.196519	0.00575861	0.0145313	0.209817	0.184964	0.0392868	0.0268351	2.31157e-05	0.000800592	0.0291069	0.0240531	0.175767	0.164906	1.14469e-06	3.93482e-06	0.148402	0.156773	0.0423739	0.0260774	1.69138e-05	5.84102e-06	0.0313963	0.0233394	0.255655	0.217501	0.00171918	0.0268034	0.218416	0.209022	0.241576	0.176727	3.1867e-06	1.23613e-05	0.197562	0.164466	0.0437907	0.0320459	0.000168121	0.00060202	0.032595	0.0290955	0.132258	0.0977297	0.032014	0.090476	0.105406	0.0902106	0	0	0	0	0	0	0	0
ENST00000494531	ENSG00000136167	protein_coding	protein_coding_CDS_not_defined	0	0.0504564	0	0	0	0	0.285912	0	0	0	0	0	0	0	2.08281	0.000491154	0.237462	0.196519	0.308111	0.780031	0.1987	0.184964	0.0352212	0.0268351	0.0188779	0.0522321	0.0263438	0.0240531	0.166037	0.164906	0.0109379	0.192195	0.14139	0.156773	0.0380809	0.0260774	0.024243	0.0626746	0.0284751	0.0233394	0.241581	0.217501	0.0106011	0.172416	0.20807	0.209022	0.226188	0.176727	0.0343405	0.22221	0.186568	0.164466	0.0439678	0.0396292	0.0841655	0.154215	0.0341155	0.0415542	0.121985	0.0977297	0.0263678	0.132432	0.0981017	0.0902106	0	0	0	0	0	0	0	0
ENST00000494532	ENSG00000009335	protein_coding	retained_intron	2.50525	2.5728	1.45843	4.19674	4.39517	3.78256	1.82401	1.50246	4.09103	0.262253	0	0.406792	4.43429	0	0.471408	0	0.263534	0.249599	0.285104	0.696821	0.215719	0.224656	0.0361256	0.0288863	0.0674267	0.0766019	0.0267166	0.0252538	0.165299	0.164906	0.0924061	0.364578	0.140851	0.156773	0.140458	0.083218	0.0958977	0.108838	0.099954	0.072794	0.582783	0.466796	0.410376	0.978548	0.505493	0.460232	0.225034	0.176727	0.27201	0.595964	0.185734	0.164466	0.0463662	0.0338115	0.0599571	0.0718136	0.0299127	0.0291645	0.121229	0.0977297	0.156047	0.253246	0.0975582	0.0902106	0	0	0	0.0686056	0	0	0.0288156	0
ENST00000494533	ENSG00000244222	unprocessed_pseudogene	unprocessed_pseudogene	0	0	0	0	0	0	0	0	0	0	0	0	0	0	0	0	0.18635	0.196519	0.00258493	0.0208034	0.160191	0.184964	0.413079	0.463698	0.432433	0.456285	0.193709	0.253036	0.13277	0.164906	0.000961555	0.00741119	0.116301	0.156773	0.0440547	0.0453889	0.0274404	0.0373832	0.0201523	0.0233394	0.193383	0.217501	0.00159628	0.0146693	0.171079	0.209022	0.175848	0.176727	0.002634	0.0206964	0.149037	0.164466	0.028107	0.0320459	0.00536081	0.0144203	0.0217088	0.0290955	0.0906141	0.0977297	0.00586895	0.0293745	0.074873	0.0902106	0	0.627848	0	0.0686263	0	0	0	0
ENST00000494534	ENSG00000196369	protein_coding	protein_coding_CDS_not_defined	0	0	0	0	0	0	0	0.156649	1.11416	0.541073	0.0205764	0.402679	0.00994967	0.00729322	0.329242	2.26858	0.448981	0.409975	0.7525	2.85757	0.337115	0.345887	0.0834008	0.0569702	0.177599	0.309523	0.0548728	0.0519968	0.248092	0.242782	0.243648	1.63444	0.199624	0.218526	0.0930928	0.048632	0.114341	0.266658	0.0647119	0.0452799	0.432483	0.327782	0.158252	1.61502	0.293721	0.283265	0.336412	0.31748	0.625733	1.8832	0.250539	0.280895	0.0656634	0.059397	0.118328	0.304053	0.0473953	0.0570805	0.197575	0.228392	0.641994	1.33988	0.149315	0.184074	0	0	0	0	0	0	0	0
ENST00000494535	ENSG00000244486	protein_coding	retained_intron	0.763862	0.187377	2.97895	0.264575	0.832627	0.75192	0.173998	1.5389	0	0	0	0	0	0	0	0	0.207649	0.196519	0.0031254	0.0726063	0.176532	0.184964	0.0283769	0.0268351	0.00216542	0.0162206	0.0215704	0.0240531	0.146808	0.164906	0.00158375	0.0784989	0.127094	0.156773	0.0308068	0.0260774	0.0016015	0.00988903	0.0233992	0.0233394	0.213737	0.217501	0.000387864	0.022682	0.186988	0.209022	0.196695	0.176727	0.0013136	0.040029	0.164864	0.164466	0.0326359	0.0320459	0.00112417	0.0126396	0.0249376	0.0290955	0.103227	0.0977297	0.00512378	0.0618094	0.0843765	0.0902106	0	0	0	0	0	0	0	0
ENST00000494536	ENSG00000169764	protein_coding	retained_intron	0.588621	0.141397	2.66133	0.593864	0.680281	0.554881	0.176726	0.66702	4.76116	0.789835	0.137908	0.480555	0.169915	0.305515	0.249969	0.832106	1.23301	0.351456	0.717875	0.84464	1.92801	0.340236	0.0486191	0.0763532	0.199345	0.195948	0.0330995	0.056556	0.191807	0.301129	1.10302	1.35149	0.154932	0.236201	0.0540048	0.062727	0.197348	0.192809	0.0360767	0.0473078	0.504084	0.488249	0.425312	0.796025	0.224127	0.281976	0.289954	0.441807	0.343281	0.661927	0.230859	0.419982	0.0515161	0.0610849	0.144992	0.174137	0.0360642	0.0495973	0.14968	0.22722	0.636964	0.613696	0.115178	0.180472	0	0	0	0	0.52998	0	0	0
ENST00000494537	ENSG00000162430	protein_coding	nonsense_mediated_decay	2.02503	4.7264	2.45345	1.17916	3.06886	1.11934	1.57985	5.43966	0	0.0349701	0	0	0	0	0	0	0.136781	0.200953	0.118979	0.514878	0.120932	0.189908	0.0167491	0.0297722	0.0672241	0.0885651	0.0129524	0.0263161	0.0842182	0.154375	0.066704	0.325902	0.0895395	0.160685	0.0180465	0.0337345	0.0408872	0.0599467	0.0141756	0.0257581	0.165508	0.252872	0.110768	0.796823	0.143916	0.231177	0.150185	0.227071	0.108945	0.548396	0.129283	0.208389	0.0189589	0.0331699	0.0430491	0.0839554	0.0149442	0.0300133	0.0530928	0.0927423	0.150213	0.264675	0.0542396	0.0935713	0	0	0.134326	0.0457509	0	0	0	0.0792626
ENST00000494538	ENSG00000215126	protein_coding	nonsense_mediated_decay	6.01499	1.65497	2.13098	2.35954	2.44632	3.46882	3.0135	1.8889	0	0	0	0	0	0	0	0	0.369256	0.45381	0.640555	0.490114	0.329944	0.288655	0.107225	0.157349	0.197089	0.159371	0.0393177	0.0388142	0.156923	0.237036	0.300884	0.214765	0.151923	0.225252	0.420071	0.604011	0.619965	0.585846	0.0394104	0.0464512	0.163975	0.203018	0.232205	0.167788	0.237364	0.296327	0.334532	0.304586	0.854473	0.530816	0.300524	0.257253	0.0947042	0.145743	0.194137	0.147822	0.0347063	0.0454444	0.155656	0.195255	0.250221	0.17735	0.137821	0.127704	0.679644	0.251423	0.274032	0.892625	0.026499	0.35631	0.2425	0.286362
ENST00000494539	ENSG00000162994	protein_coding	protein_coding_CDS_not_defined	0	0.2805	1.73254	2.0927	1.76285	0.352678	0.314578	2.19541	2.73672	0.46066	1.4902	2.74813	1.75234	0	0.155942	1.6241	3.1194	0.523998	1.31062	0.650296	3.03348	0.456941	0.485012	0.263316	0.325266	0.259055	0.551252	0.479411	1.30656	0.637381	0.856303	0.585109	0.623788	0.307293	1.32826	0.754872	0.840342	0.752975	1.50925	1.45776	0.391863	0.398097	1.10054	0.611574	0.344146	0.40355	0.40007	0.279518	0.306095	0.222264	0.18084	0.164466	0.437827	0.204527	0.325749	0.238831	0.290694	0.0798396	0.411182	0.215281	0.53654	0.292384	0.373686	0.22059	0	0.116268	0.805955	0.290518	0	0.415477	0.12967	0.0792626
ENST00000494540	ENSG00000290439	lncRNA	lncRNA	9.29222	1.81152	4.6152	0.840063	3.24286	5.97711	1.02382	3.11173	1.58758	0.457398	2.26179	0.157664	0.429661	1.35697	0.122172	1.31781	3.54249	4.66136	4.58585	4.51731	2.11611	2.99759	1.15654	1.69726	1.70605	1.68217	1.22863	2.01841	2.20386	3.26402	3.35865	3.30189	2.14243	3.43	0.498966	0.704732	0.724891	0.698467	0.454772	0.730947	1.12373	1.55808	1.64609	1.49942	0.427563	0.630685	1.74294	2.29485	2.30092	2.23759	0.717714	1.01014	0.477181	0.753766	0.770234	0.744215	0.336274	0.628065	2.08357	2.87681	2.84759	2.80819	2.37031	3.56512	5.63975	1.20919	2.82084	0.617637	2.11992	3.32382	0.720391	2.21935
ENST00000494541	ENSG00000160408	protein_coding	protein_coding_CDS_not_defined	0	0.807867	0.177845	0.322735	0	0.953078	0.473903	1.61875	0	0.0999022	0	0	0	0	0	0	0.214791	0.196519	0.0107964	0.115673	0.181918	0.184964	0.0336359	0.035932	0.0291722	0.0541673	0.0370218	0.0930534	0.15146	0.164906	0.00459236	0.0955004	0.130605	0.156773	0.0366715	0.0270719	0.0216192	0.0447312	0.03365	0.024678	0.220477	0.217501	0.0036186	0.0662412	0.192165	0.209022	0.337707	0.274688	0.0574996	0.33437	0.170112	0.164466	0.0382405	0.0360404	0.0204475	0.0632895	0.0334759	0.0377305	0.111881	0.0981137	0.0324441	0.13184	0.0917597	0.0905592	0	0	0	0	0	0.415477	0	0
ENST00000494543	ENSG00000054267	protein_coding	protein_coding_CDS_not_defined	2.19889	1.12767	1.15849	0.409105	0.960813	0.318822	1.18645	0.463429	75.3311	4.92171	7.8035	7.18755	9.11304	2.69725	2.68949	0.454721	1.51462	0.717254	2.2599	2.51849	1.45995	0.544962	0.071649	0.0405081	0.201726	0.175263	0.092185	0.0317326	0.662303	0.490916	1.51094	1.49845	0.620533	0.456397	0.0620792	0.0354628	0.195545	0.176841	0.055998	0.0295966	0.779677	0.546566	1.17663	1.29364	0.684893	0.514127	0.287729	0.211349	1.10509	1.14777	0.248337	0.189378	0.398326	0.19911	0.360463	0.356736	0.441174	0.174125	0.172167	0.124506	0.596293	0.600956	0.157033	0.110378	0	0	0	0	0	0	0	0
ENST00000494544	ENSG00000047457	protein_coding	protein_coding	0	0	0	0.336898	0	0	0.337049	0	0	0	0	0.142588	0	0	0	0	0.114045	0.196519	0.0335931	0.0805843	0.101732	0.184964	0.0131777	0.0321638	0.0417693	0.0329472	0.0113596	0.0302607	0.0833605	0.164906	0.0409496	0.10156	0.0760296	0.156773	0.0703202	0.207076	0.241506	0.223792	0.0142392	0.0600122	0.121596	0.217501	0.00288215	0.0125976	0.111772	0.209022	0.106287	0.176727	0.0147827	0.0383222	0.0934439	0.164466	0.0114643	0.0267585	0.0521164	0.0372607	0.0123397	0.0305894	0.0516848	0.0977297	0.013639	0.0411671	0.0441834	0.0902106	0	0	0	0.393621	0	0	0.0216117	0
ENST00000494545	ENSG00000007392	protein_coding	retained_intron	0	0	0.132954	0	0	0	0	0	0.758349	0.196811	1.24877	0.304673	0.000830283	2.09152	0.117808	0.363793	0.213904	0.196519	0.0515969	0.531522	0.181252	0.184964	0.0364099	0.0471532	0.0206732	0.0968883	0.0289349	0.0347402	0.174469	0.220224	0.0250559	0.52579	0.142816	0.204486	0.0358961	0.03605	0.0331123	0.110856	0.0268514	0.0283255	0.224345	0.221953	0.0179908	0.428305	0.195833	0.21201	0.226856	0.230507	0.119003	0.660438	0.179956	0.193127	0.0394737	0.061704	0.0162911	0.118602	0.0313515	0.050206	0.11113	0.108726	0.0539708	0.311302	0.0909336	0.0991919	0	0	0	0	0	0.138492	0	0
ENST00000494546	ENSG00000141582	protein_coding	retained_intron	3.11608	0.740346	4.47213	3.08326	3.71633	2.31565	1.66087	9.31025	1.28555	0.164819	0	0.681753	1.39202	0	0	1.22106	0.28308	0.247169	0.0350904	0.359037	0.226413	0.217672	0.0401066	0.0272991	0.0203832	0.0474339	0.029589	0.0243809	0.176531	0.164906	0.0640428	0.416063	0.148946	0.156773	0.0431359	0.0264441	0.0329512	0.0657885	0.0318454	0.0235846	0.260733	0.224728	0.0882994	0.546544	0.221695	0.214486	0.242799	0.176727	0.0676341	0.373609	0.198426	0.164466	0.0456945	0.0337912	0.0166434	0.0597163	0.0336279	0.0303173	0.134736	0.0998271	0.0801054	0.230895	0.106954	0.0917512	0	0	0	0	0	0	0	0
ENST00000494547	ENSG00000137413	protein_coding	protein_coding	1.26368	1.22671	2.65202	1.17856	2.0049	1.2655	1.29649	1.87091	0	0.0297316	0	0.0613067	0.203993	0.41295	0	0.00472158	0.128416	0.219916	0.106449	0.208981	0.174853	0.270275	0.052347	0.162731	0.121875	0.14477	0.0224766	0.0639185	0.0870099	0.188915	0.070953	0.142224	0.0894742	0.18927	0.0366237	0.098111	0.0781703	0.0927845	0.0183325	0.0423736	0.21712	0.582007	0.0882279	0.231412	0.183821	0.444537	0.150017	0.342939	0.138661	0.243949	0.175268	0.499156	0.0314874	0.0845565	0.050246	0.0727479	0.0216882	0.052302	0.0520509	0.106407	0.0825396	0.122606	0.0730639	0.161891	0.112195	0.231955	0.201489	0.133985	0.516731	0.230821	0.117664	0.0396313
ENST00000494548	ENSG00000243943	protein_coding	protein_coding_CDS_not_defined	13.0632	1.49213	9.11672	1.22447	9.91473	5.88631	1.48518	10.1745	6.5983	0.563973	1.7928	0.145801	3.55928	0.998562	0.170655	2.61138	0.354604	1.29729	2.43844	1.96445	0.347337	0.365847	0.0421524	0.0369275	0.134299	0.0948797	0.0468171	0.0377981	0.188148	0.228152	1.28565	0.876852	0.157372	0.179982	0.0393729	0.0260774	0.0980359	0.0649512	0.0293601	0.0233394	0.294126	0.367985	0.910823	0.760674	0.264905	0.274571	0.281281	0.199654	0.755369	0.537687	0.199392	0.172736	0.0644503	0.0545396	0.14325	0.109426	0.06006	0.106446	0.282205	0.743142	1.19988	1.0087	0.213201	0.201458	0	0	0	0	0	0.138492	0.0432234	0
ENST00000494549	ENSG00000138107	protein_coding	protein_coding_CDS_not_defined	4.71779	1.79405	0.94447	0.606284	1.7326	2.07513	0.663976	0.291763	4.27197	6.6861	5.22324	2.6903	1.15761	2.90927	5.45879	6.84735	0.741219	0.78462	0.731094	1.53138	0.26705	0.767344	0.848841	2.34496	2.26964	2.37987	4.32356	5.90166	0.277479	1.24602	0.287728	1.80959	0.202584	1.12262	1.92775	1.67199	1.53377	1.68128	1.38559	1.58915	3.93902	3.87978	1.14334	4.10105	1.88823	3.78848	0.332122	0.501368	0.385608	1.18484	0.28404	1.54583	0.882627	1.44242	1.34949	1.47916	3.00703	3.6522	0.295046	3.11736	2.54772	3.3921	0.172097	3.01816	0.560974	0.139522	0	0	0	0.103869	0.0216117	0
ENST00000494550	ENSG00000237441	protein_coding	retained_intron	0	0	0.315437	0.671172	1.14873	0.0997356	0.777049	0.0997631	0	0	0	0	0	0	0	0	0.195541	0.200521	0.166867	0.603204	0.16501	0.187903	0.0250813	0.0271433	0.0400144	0.0625341	0.0189666	0.0242719	0.132515	0.164906	0.0838651	0.460533	0.116102	0.156773	0.0202022	0.0202528	0.026696	0.0449581	0.0201858	0.0233752	0.203688	0.220346	0.0605972	0.419152	0.177919	0.211485	0.195034	0.179799	0.0981293	0.434784	0.179143	0.168189	0.0280291	0.0320459	0.0310507	0.0670546	0.0216526	0.0290955	0.0903927	0.0977297	0.0798725	0.21796	0.0747043	0.0902106	0	0	0	0.00762514	0	0	0	0
ENST00000494552	ENSG00000128596	protein_coding	protein_coding	6.79964	1.25447	1.14818	0.397401	3.91751	0.735578	0.91084	3.25752	0.112075	0.107789	0.0186799	0.0214013	0.283209	0.218569	0.0327633	0.0426607	0.388161	1.28132	2.12199	1.3943	0.528004	14.2547	0.0828916	0.394931	0.46287	0.387358	0.102576	1.73061	0.113195	0.31458	0.576165	0.285842	0.220103	0.886319	0.0205882	0.0654479	0.116037	0.0563595	0.0321177	0.0785572	0.262715	0.733511	1.89037	1.01981	1.52059	10.0123	0.215527	0.577328	0.951251	0.557805	0.355056	0.769014	0.047717	0.181855	0.275788	0.174	0.128226	1.55931	0.078051	0.284275	0.669888	0.364313	0.207018	3.54161	1.30894	0.430192	0.201489	0.0571886	0.79497	0.588593	0.172894	0.198156
ENST00000494553	ENSG00000127084	protein_coding	protein_coding_CDS_not_defined	0	0.35349	0	0	0	0	0	0	0	0	0	0	0	0	0	2.16188	0.294642	0.196519	0.0200604	0.390948	0.238796	0.184964	0.0530324	0.0268351	0.00799963	0.0405703	0.038046	0.0240531	0.201435	0.164906	0.00816074	0.324414	0.16616	0.156773	0.0567273	0.0260774	0.000865289	0.0110472	0.0407544	0.0233394	0.292722	0.217501	0.000855872	0.084556	0.244631	0.209022	0.283934	0.176727	0.00559566	0.202138	0.226609	0.164466	0.0568448	0.0320459	0.00892383	0.0564631	0.0410089	0.0290955	0.162648	0.0977297	0.016449	0.170319	0.1261	0.0902106	0	0	0	0	0	0	0	0
ENST00000494554	ENSG00000237649	protein_coding	protein_coding	20.7585	7.00204	15.7856	0.222139	14.3699	27.5631	5.21137	3.98193	13.4544	2.36692	7.14748	1.86582	14.092	17.9796	4.47059	3.06384	9.06387	5.06886	4.48831	4.85418	11.8357	6.53957	1.35945	0.854602	0.854333	0.843178	1.56965	1.0027	3.4718	2.148	1.88018	2.00674	3.8399	2.33109	1.18669	0.60536	0.580101	0.583442	1.3629	0.612515	7.45632	4.26007	3.39588	4.10916	11.288	6.46779	10.5659	5.23535	4.77482	5.06369	14.5894	6.8711	2.68556	1.56261	1.54038	1.54402	3.64465	2.10418	2.47022	1.54918	1.48253	1.496	1.77435	1.20435	2.69267	0.558087	1.61191	0.480384	1.05996	2.49286	0.778022	1.66451
ENST00000494555	ENSG00000162374	protein_coding	protein_coding	5.39846	0	0.108117	0	0	2.88209	0	0.277123	0.848915	0	0	0	0	0	0	0.404797	0.553449	0.445125	1.26389	0.798737	0.189268	0.200583	0.0780956	0.0579826	0.0494647	0.043319	0.0239024	0.0240531	0.156609	0.164906	0.000120692	7.92212e-05	0.134452	0.156773	0.0343387	0.0260774	0.0192813	0.0126978	0.0258836	0.0233394	0.227934	0.217501	0.0862443	0.0884069	0.197838	0.209022	0.211583	0.176727	1.3812	0.705984	0.175923	0.164466	0.0361012	0.0320459	0.0275149	0.0207	0.0273616	0.0290955	0.134091	0.182424	0.440544	0.273077	0.100199	0.226769	0.747965	0.0930146	0	0	0	0	0	0.0792626
ENST00000494557	ENSG00000132155	protein_coding	retained_intron	1.31564	0.413908	2.06661	0.688449	2.53073	0.884966	0.502872	0.712005	1.66607	0.631914	1.4711	0.392665	3.83746	2.33227	0.566979	1.51656	1.98679	6.05994	5.22179	5.20534	4.0666	11.5354	0.768152	3.57146	3.52142	3.52531	1.76304	7.46948	1.75692	5.74897	5.19091	4.9517	3.88517	11.8757	0.65223	2.22981	2.17522	2.18554	1.36185	4.37366	2.35078	9.70578	9.31587	8.71559	5.2949	20.4958	1.54713	4.64481	4.26907	3.97897	2.80371	7.57243	0.488813	2.27458	2.19388	2.21096	1.06317	4.73995	1.65049	5.1995	4.85542	4.9037	3.71529	10.4308	3.95883	2.07354	3.15667	1.29232	5.35818	3.63555	1.28013	2.73091
ENST00000494558	ENSG00000144895	protein_coding	nonsense_mediated_decay	0.273783	0.614195	0.667679	0.378727	0.609748	0.539218	0.579303	0.466496	3.90001	1.56744	0.635028	1.68736	7.38285	0	1.07532	1.01005	0.27918	0.326519	1.35663	2.27969	0.277333	0.432018	0.0328395	0.0338241	0.128158	0.138307	0.0384186	0.0769603	0.179843	0.240045	1.27496	1.905	0.185139	0.288539	0.148436	0.13452	0.200295	0.226939	0.0484283	0.368124	0.293587	1.25988	2.86065	4.21688	0.242762	2.4283	0.216104	0.182575	0.748968	1.10426	0.194975	0.172711	0.0581606	0.627991	0.686766	0.866424	0.0465427	0.134817	0.133039	0.142975	0.587433	0.802525	0.131591	0.162207	0	0.00775121	0	0.137253	0	0	0	0
ENST00000494559	ENSG00000121440	protein_coding	protein_coding	5.24454	0	0.752522	0	19.0394	3.06241	0	1.74964	2.13599	0.0342315	0	0	47.0277	2.42439	0.0205725	4.4381	4.00632	4.54176	4.94364	3.37361	8.25429	0.513934	0.0851144	0.111669	0.134466	0.0451537	0.180673	0.399512	0.255052	0.32509	0.149284	0.0313728	0.268281	0.455752	0.0790946	0.14614	0.0465181	0.0018973	0.0695629	0.144924	10.2348	8.37885	10.7768	7.10014	24.8058	0.44874	3.26209	3.90362	4.13691	2.8769	6.42851	12.5983	0.042542	0.0804502	0.0260518	0.0123743	0.0498084	0.109927	2.76965	2.90027	3.30357	2.51818	6.2547	13.009	3.59023	0.0348805	0	0	6.75725	3.53156	0.0864469	1.83097
ENST00000494560	ENSG00000163596	protein_coding	retained_intron	0.94858	0.125074	0.307891	0.499261	0.901588	0	0.0938347	0.571424	0	0.124045	0	0	1.0487	0	0.000149097	0	0.24416	0.199038	0.126426	0.255628	0.20297	0.187016	0.149175	0.0800291	0.0468477	0.0717991	0.116374	0.0769047	0.19945	0.170911	0.0307304	0.0936089	0.164918	0.162151	0.03689	0.0260774	0.0158205	0.0233394	0.027655	0.0233394	0.449594	0.353236	0.0955464	0.275783	0.309758	0.30982	0.221665	0.176727	0.0485985	0.118945	0.183293	0.164466	0.0417475	0.0325746	0.0212914	0.0311418	0.0308878	0.0294784	0.138487	0.100302	0.0647986	0.116713	0.107672	0.0920783	0	0	0	0	0	0	0	0
ENST00000494561	ENSG00000162510	protein_coding	protein_coding_CDS_not_defined	0	0	0.0677801	0.0467857	0.167511	0.424296	0	0.157144	0	0	0	0	0	0	0	0	0.192854	0.196519	0.0593499	0.185244	0.165224	0.184964	0.0253808	0.0268351	0.0081118	0.0211344	0.0194329	0.0240531	0.137082	0.164906	0.000364386	0.000708532	0.119648	0.156773	0.0276046	0.0260774	0.00222691	0.00112494	0.0211144	0.0233394	0.199638	0.217501	0.0301838	0.164002	0.176012	0.209022	0.182195	0.176727	0.0213751	0.0819723	0.153898	0.164466	0.029449	0.0320459	0.00120073	0.00273092	0.0226727	0.0290955	0.094402	0.0977297	0.0128745	0.0362806	0.0777501	0.0902106	0	0	0	0	0	0	0	0
ENST00000494563	ENSG00000119185	protein_coding	protein_coding	0.786112	0.822783	0.795724	0	0	0.302317	0.615841	0.478893	0.0182735	0.802775	0.00259045	0	0	0	0.0162838	0	0.22705	0.258877	0.938687	0.965693	0.20972	0.291493	0.245259	0.212215	0.260276	0.249514	0.408811	0.530846	0.162121	0.221487	0.84986	0.850252	0.163937	0.214597	0.0707472	0.0560411	0.103872	0.0932648	0.0376697	0.0495456	0.232123	0.235641	0.92623	0.903354	0.231586	0.237061	0.208934	0.181228	0.543222	0.57694	0.176751	0.172116	0.0368127	0.0442932	0.242928	0.196177	0.0331259	0.0738413	0.112258	0.107961	0.505548	0.497967	0.100411	0.111865	0	0.0697609	0	0.0686263	0	0	0	0
ENST00000494564	ENSG00000108039	protein_coding	protein_coding_CDS_not_defined	2.32815	2.01889	1.26384	0.610669	2.19883	1.65419	1.35171	1.1587	0	0	0	0	0	0	0	0	0.227289	0.196519	0.0292749	0.184199	0.19123	0.184964	0.101071	0.0761186	0.0324376	0.063107	0.0861161	0.0744666	0.159533	0.164906	0.00477925	0.0652634	0.136618	0.156773	0.0364202	0.027847	0.0158492	0.0302512	0.0272687	0.0252967	0.232167	0.217501	0.00824685	0.117809	0.201032	0.209022	0.216081	0.176727	0.0124204	0.0882263	0.179223	0.164466	0.0371905	0.0320459	0.00982706	0.0352549	0.0281152	0.0290955	0.548008	0.397278	0.148495	0.300309	0.492645	0.397988	0	0	0	0	0	0	0	0
ENST00000494566	ENSG00000168071	protein_coding	protein_coding_CDS_not_defined	0.801838	0.849743	0.355357	0.340793	1.53613	0.322946	0.644478	2.05033	0.381629	0.0734045	0	0.0253615	0	0.00017335	0.0887884	0.453243	1.00062	2.85023	3.00086	2.76497	1.71693	5.30441	0.156124	0.549304	0.567661	0.559744	0.22676	0.836941	0.31857	0.885132	0.949555	0.895076	0.299521	0.899032	0.229207	0.71511	0.725567	0.709432	0.433333	1.46825	1.11111	3.07672	1.66311	1.84322	1.06942	3.26618	0.627914	1.67952	1.78793	1.58936	1.12895	3.3029	0.299571	1.06042	1.04511	1.03342	0.561635	2.12055	1.21064	3.80937	3.98025	3.88057	1.77695	5.93221	0.897558	0.418566	0	0.205879	0	0.415477	0.259341	2.37788
ENST00000494567	ENSG00000103852	protein_coding	retained_intron	0.562057	0.280545	0.351076	0	0.396618	0.774048	0.314088	0.513686	0.567585	0.290981	0.000766736	0.438808	0.407829	0	0.20401	0.269557	0.148731	0.342382	0.0675363	0.242245	0.198611	0.454156	0.0790486	0.240688	0.272866	0.24853	0.137506	1.08611	0.0616989	0.136989	0.00177236	0.0210546	0.0744803	0.156773	0.049933	0.144513	0.190644	0.16435	0.0435571	0.128424	0.20287	0.399939	0.0858657	0.228785	0.185861	0.396613	0.112362	0.238597	0.0188035	0.043797	0.091399	0.164466	0.0487331	0.140675	0.172841	0.149795	0.0248945	0.0513147	0.160949	0.686337	0.113696	0.427596	0.0838702	0.268641	0.224389	0.258115	0.100744	0.120096	0	0.415477	0.237729	0
ENST00000494568	ENSG00000188313	protein_coding	retained_intron	4.56251	12.0303	6.54935	26.3825	2.88499	3.38746	28.999	15.7039	2.70745	3.87225	4.96675	8.86922	5.15751	1.83933	6.42386	5.16523	0.221724	0.27885	0.363349	0.78072	0.209732	0.263648	0.0400865	0.492571	0.38867	0.522005	0.0330913	3.45899	0.595012	0.989392	0.563491	1.11949	0.351903	1.69338	0.131766	0.814309	0.709758	0.833483	0.0518047	4.24848	0.240366	0.560673	0.237173	1.16894	0.270147	0.45538	0.257621	1.04093	0.144543	0.619468	0.209	1.11525	0.182559	1.16142	0.993724	1.14142	0.126867	4.91055	0.263774	0.998306	0.787912	1.03087	0.357528	5.73499	0	0.0348805	0.805955	0.117263	0	0	0.216117	0.237788
ENST00000494569	ENSG00000174963	protein_coding	retained_intron	0	0	0.0791312	0	0	0	0	0.0176965	0	0	0	0	0	0	0	0	0.10388	0.196519	5.74776e-06	2.61825e-06	0.093155	0.184964	0.0111382	0.0268351	1.67647e-05	1.44453e-05	0.00885684	0.0240531	0.152332	0.476589	0.172606	0.122	0.0702908	0.159723	0.0133359	0.0375991	0.000494588	4.00414e-05	0.00970535	0.0233394	0.111184	0.217501	6.49748e-06	3.54367e-06	0.102772	0.209022	0.0966444	0.176727	6.0762e-06	3.99391e-06	0.0854081	0.164466	0.0223966	0.076599	0.00143128	0.000752814	0.0108481	0.0290955	0.0314708	0.0729631	0.0167184	0.014032	0.0400415	0.0902106	0	0	1.20893	0.0686263	0	0	0.172894	0.0339697
ENST00000494570	ENSG00000107077	protein_coding	protein_coding_CDS_not_defined	0.481281	0.101481	0.126516	0	0	0.582031	0.294279	0	0	0	1.39932	0.113801	0	1.55881	0.264549	0	0.222624	0.196519	0.121095	0.373286	0.187772	0.184964	0.0329853	0.0272324	0.0466017	0.0579667	0.0248036	0.0243845	0.176127	0.176715	0.0489149	0.16976	0.149322	0.165629	0.453822	0.30279	0.196354	0.262961	0.413819	0.311621	0.22782	0.217501	0.0832578	0.301669	0.197751	0.209022	0.237483	0.186893	0.152898	0.379721	0.194324	0.17124	0.046043	0.0349329	0.043279	0.0642144	0.0320408	0.0309532	0.112476	0.0977297	0.0772787	0.147127	0.0912056	0.0902106	0	0	0	0	0	0	0	0
ENST00000494571	ENSG00000144848	protein_coding	retained_intron	0.354328	0.356497	0.416293	0.296739	0.125914	0.158557	0.417703	0.56837	0.0185253	0.0184329	0.0188754	0.0135085	0.0209527	0.0184669	0.0168805	0.0319407	0.613165	2.02392	3.36715	2.32074	0.257578	3.46814	0.40337	1.51543	1.61194	1.52445	0.474429	32.9484	0.437834	1.51656	2.5269	1.77881	0.0949679	0.313621	0.352699	1.28224	1.39202	1.29352	0.191775	30.2841	0.657318	1.90402	2.82581	1.9336	0.564547	11.8377	0.140152	0.322289	1.23164	0.547476	0.171262	0.471217	0.28115	1.09027	1.20572	1.09135	0.0655291	8.46555	0.399569	1.4081	1.99627	1.53564	0.219929	3.45054	2.61788	1.29083	2.55219	1.35587	2.11992	0.276985	1.4125	1.62488
ENST00000494572	ENSG00000157992	protein_coding	protein_coding	6.92269	3.83107	12.4458	0.948041	8.04003	9.47223	10.9721	1.64324	30.1982	13.7585	70.6603	0.426029	10.1391	9.96965	30.1254	2.03375	19.8534	7.43494	7.26002	7.23923	36.018	12.0781	14.2501	4.70816	4.72311	4.71292	22.2478	6.47345	48.1469	15.3633	15.8052	15.6046	102.012	25.0849	0.489852	0.175197	0.157006	0.143906	0.630357	0.110038	6.94062	1.99301	2.79334	2.31286	10.7511	2.34876	10.7867	3.44274	3.52711	3.32142	15.3851	3.57463	19.6088	7.29025	7.3246	7.31779	37.3547	11.6435	1.31441	0.619626	0.512106	0.479188	1.27896	0.617938	1.79512	2.09265	4.02978	0.205879	1.05996	2.49242	1.97965	0.475576
ENST00000494573	ENSG00000134333	protein_coding	retained_intron	10.0784	7.37876	9.22835	2.4637	8.24092	21.5798	1.22571	1.48412	1.04382	0.301465	0	0.271229	0.635861	1.79861	0.0996723	0	1.37371	1.65424	1.93039	1.68489	1.68214	2.92261	0.399485	0.584827	0.598442	0.587874	0.286358	0.833915	0.456638	0.652312	1.10068	0.903891	0.11801	0.307252	0.648562	0.900578	0.881438	0.884919	0.266572	1.28035	0.593722	0.876824	1.4113	1.08866	0.23041	0.748258	2.35557	2.74923	2.87278	2.7108	0.993255	2.66026	0.429134	0.565556	0.579209	0.566185	0.0618325	0.188248	0.479241	0.573005	0.64499	0.576772	0.0752106	0.110241	0.897558	0.56112	1.2761	0.901619	1.1588	3.3469	1.04266	1.22857
ENST00000494575	ENSG00000163608	protein_coding	protein_coding_CDS_not_defined	0	2.39749	0	0	0	0	1.8541	0	3.0175	1.42045	1.62835	2.38991	0	0.0181394	1.54416	0.981472	0.278577	0.221953	0.366913	0.409427	0.221637	0.206931	0.0400787	0.0399589	0.0943785	0.0708866	0.0327177	0.0435047	0.180427	0.181073	0.336215	0.308607	0.15333	0.171444	0.0578691	0.0429751	0.0935971	0.0748268	0.0545859	0.0360535	0.259723	0.224499	0.137363	0.215384	0.224274	0.214713	0.273668	0.277078	0.208333	0.258927	0.222245	0.265962	0.0512138	0.0458068	0.0876036	0.0730463	0.0443047	0.0425715	0.130612	0.12233	0.217155	0.209552	0.105881	0.112934	0	0	0	0.0228754	0	0	0.0288156	0
ENST00000494576	ENSG00000134882	protein_coding	protein_coding_CDS_not_defined	0.00437246	4.77166	3.09819	1.14282	1.9456	2.93763	7.11607	5.94455	7.34089	5.21027	0	2.3998	0	13.7312	5.89397	19.9865	1.07882	2.0664	3.81064	2.1526	0.39718	0.546455	1.16298	2.7008	2.80966	2.65468	9.05386	21.309	0.44575	0.980578	2.44948	1.12953	3.9144	13.0423	1.40828	2.91959	3.02808	2.88148	9.63705	18.6084	1.29854	2.61087	5.54771	2.70661	11.5244	24.0353	2.14591	4.14255	6.03445	3.932	14.2522	24.6563	1.34275	3.14767	3.34942	3.10928	8.79135	21.0511	1.90554	3.97357	4.80798	3.89154	13.663	34.4782	2.24389	1.84449	0.839537	2.06451	2.07523	2.83909	1.97963	2.90101
ENST00000494577	ENSG00000204516	protein_coding	retained_intron	0	0.897519	0	1.63757	0.862476	0.922842	2.60002	0	0	0	0	0.081179	0	0	0	0	0.199583	0.198471	0.0468896	0.198742	0.169741	0.186308	0.0734057	0.0753185	0.0756569	0.100709	0.0627899	0.0736321	0.139121	0.164906	0.000120386	0.000394568	0.12122	0.156773	0.0303971	0.0288624	0.0853053	0.101593	0.0228085	0.0252276	0.206441	0.219504	0.126724	0.516265	0.181209	0.210754	0.188345	0.178066	0.33446	0.629025	0.159051	0.165861	0.0308778	0.0325086	0.0915656	0.103568	0.0236464	0.0293543	0.0968432	0.0980347	0.0330992	0.0995872	0.0795206	0.0904435	0	0	0	0	0	0	0.0288156	0
ENST00000494579	ENSG00000113578	protein_coding	protein_coding_CDS_not_defined	0	0	0	0.0346354	0	0	0	0	0	3.76349	0	0	0	0	7.66602	0	0.261555	0.196519	0.000205096	0.000547133	0.215992	0.184964	4.19441	1.02991	1.41595	1.49739	6.58597	0.105062	0.181198	0.164906	2.03185e-05	0.000189423	0.15225	0.156773	0.254208	0.0585246	0.00689418	0.0584321	0.277361	0.0578728	0.263506	0.217501	1.51215e-06	6.89952e-06	0.224094	0.209022	0.250316	0.176727	4.34102e-05	0.000160717	0.203703	0.164466	5.07622	1.71192	1.68394	1.82594	8.52509	1.56166	0.168973	0.121511	0.00885933	0.0600056	0.13397	0.113585	0	0.00498292	0	0	0	0	0.00617478	0
ENST00000494580	ENSG00000183230	protein_coding	protein_coding	0	0	0	0	0	0	0	0	0	0	0	0	0	0	0	0	0.248305	0.196519	0.00964627	0.0703512	0.206552	0.184964	0.0380398	0.0268351	0.00637529	0.0143314	0.0282651	0.0240531	0.172903	0.164906	0.000333157	0.00711214	0.146353	0.156773	0.0410593	0.0260774	0.00130943	0.00636658	0.0305077	0.0233394	0.251514	0.217501	1.30939e-05	0.000279741	0.215393	0.209022	0.237012	0.176727	0.000237499	0.00241896	0.194325	0.164466	0.0425512	0.0320459	0.000331473	0.000948216	0.0317651	0.0290955	0.129173	0.0977297	0.0188249	0.0575908	0.103229	0.0902106	0	0	0	0	0	0	0	0
ENST00000494581	ENSG00000130177	protein_coding	protein_coding_CDS_not_defined	3.73783	0.221321	0.64118	0.651751	0.568131	2.53136	0.153432	0.867815	4.52245	0	0	0.419711	0	0	0	0	0.667162	0.475672	0.739576	0.914383	0.459272	0.417191	0.0326273	0.0268351	0.0809202	0.0830561	0.0245527	0.0240531	0.159201	0.164906	0.11476	0.27984	0.136373	0.156773	0.283937	0.184369	0.241076	0.247243	0.255396	0.18753	1.00221	0.782581	0.72167	1.30833	0.893288	0.78945	0.215569	0.176727	0.581048	0.722369	0.178848	0.164466	0.0370653	0.0320459	0.0946435	0.102862	0.0280288	0.0290955	0.54506	0.397278	0.623175	0.713826	0.490037	0.397988	0.448779	0	0	0	0	0	0	0
ENST00000494582	ENSG00000214381	lncRNA	retained_intron	0.129034	0.0788863	0.126742	0.0866558	0	0	0	0.0802345	0	0	0	0	0	0	0	0	0.217991	0.428748	0.195899	0.19512	0.197663	0.417191	0.0489767	0.129116	0.0925836	0.105016	0.0435192	0.129988	0.119398	0.275143	0.141878	0.143148	0.109119	0.266031	0.0321727	0.143656	0.113554	0.114928	0.0262821	0.149852	0.128184	0.217501	0.00347748	0.00438171	0.117416	0.209022	0.207112	0.394726	0.188012	0.182948	0.185917	0.381099	0.0161628	0.0320459	0.00681622	0.0059905	0.0128607	0.0290955	0.0549565	0.0977297	0.0107912	0.0105119	0.0468412	0.0902106	0	0	0	0	0	0	0	0
ENST00000494583	ENSG00000240043	processed_pseudogene	processed_pseudogene	0	0	0	0	0	0	0	0	0	0	0	0	0	0	0	0	0.295973	0.196519	0.00179634	0.0208034	0.239689	0.184964	0.0535585	0.0268351	0.00735434	0.0224232	0.0383755	0.0240531	0.202234	0.164906	0.000500877	0.00741119	0.166695	0.156773	0.0572714	0.0260774	0.00602169	0.0121895	0.0410966	0.0233394	0.293875	0.217501	0.000842519	0.0146693	0.245421	0.209022	0.285299	0.176727	0.00157966	0.0206964	0.227514	0.164466	0.057322	0.0320459	0.00368693	0.0144203	0.041305	0.0290955	0.163687	0.0977297	0.00429742	0.0293745	0.126782	0.0902106	0	0	0	0	0	0	0	0
ENST00000494584	ENSG00000130717	protein_coding	protein_coding_CDS_not_defined	0.778702	0.612079	0.324521	1.03396	0.468136	3.61857	0.925746	0.876746	1.40953	0.0451787	0	0.186035	0.540843	0.00127988	0.216452	0.330022	0.226087	0.251297	0.398399	0.496035	0.189648	0.229716	0.028983	0.0272406	0.0687769	0.0538937	0.0216832	0.0241346	0.153749	0.164092	0.150229	0.235912	0.126842	0.156773	0.0318555	0.0264869	0.0978933	0.0755578	0.0238527	0.0235679	0.223714	0.291676	0.340659	0.523936	0.192679	0.258805	0.199742	0.195876	0.699108	0.663698	0.166528	0.17845	0.0354315	0.0330602	0.115472	0.0942585	0.0262131	0.0296639	0.172577	0.165696	0.36506	0.331419	0.0849451	0.0969071	0	0.0232536	0.134326	0	0	0	0	0.237788
ENST00000494586	ENSG00000107771	protein_coding	protein_coding	0	5.68178	1.54659	3.75188	0	0	0.800303	0	36.3208	80.4661	5.73014	69.8849	16.503	15.958	13.1774	28.1856	7.19006	6.74003	3.22546	5.82528	0.33852	6.41255	32.5863	17.4637	17.2677	17.4152	24.3819	18.2766	2.17326	1.56036	0.0475492	0.84431	0.345445	1.532	29.416	14.75	14.5313	14.6966	20.0516	15.0931	11.7897	5.80084	0.567145	4.23095	11.4602	6.04712	4.4258	2.41308	0.216518	1.84412	4.26891	2.37184	8.69496	4.74889	4.45011	4.66651	7.04296	4.98611	7.79827	4.88602	3.76015	4.6024	0.234584	5.07256	0	0	0	0	0	0	0	0
ENST00000494587	ENSG00000071967	protein_coding	protein_coding_CDS_not_defined	0.194615	0.1321	0.50424	2.74504	0.223692	0.130933	0.0697991	0.399636	0	0	0	0.13492	0	0	0	0	0.235444	0.196519	0.00486074	0.0191263	0.197226	0.184964	0.59664	0.367336	0.237008	0.301703	0.549111	0.380414	0.164751	0.164906	0.0878519	0.194618	0.140452	0.156773	0.461469	0.259979	0.264848	0.27607	0.497635	0.314023	0.579445	0.466796	0.0405453	0.141181	0.502883	0.460232	1.01928	0.665348	0.0348143	0.147137	0.89983	0.658991	0.337867	0.220844	0.0724189	0.142785	0.300943	0.225434	0.596957	0.397278	0.037306	0.128605	0.535909	0.397988	0	0	0	0.137253	0	0	0	0
ENST00000494588	ENSG00000079393	protein_coding	nonsense_mediated_decay	0	0.0709184	0.111628	0	0	0	0.104493	0.0451426	0.000393591	0.100419	0	0.000104365	0	0	0.00266874	0.0198139	0.161541	0.196519	0.00014909	0.000300216	0.140645	0.184964	0.0214751	0.044097	0.00148915	0.00110185	0.0164224	0.0389223	0.120816	0.171115	0.00645005	0.00469186	0.107597	0.163026	0.0215257	0.0260774	0.000253607	1.34928e-06	0.016692	0.0233394	0.16921	0.217501	3.56751e-08	1.09356e-07	0.151654	0.209022	0.151779	0.176727	4.97825e-08	1.8207e-07	0.130279	0.164466	0.0249515	0.0485727	0.00142816	0.000957278	0.0200658	0.0480592	0.0910321	0.275044	0.00389006	0.00342151	0.0769872	0.276127	0	0	0	0	0	0	0	0
ENST00000494589	ENSG00000115145	protein_coding	retained_intron	0.586582	0.769039	0.331599	0.613975	0	0	0	0	0.998843	1.66479	0.00162835	1.9868	1.08265	0.906968	0.615849	0	5.4015	3.80857	0.364327	2.67475	5.80457	4.0379	0.25405	0.26221	0.22659	0.28988	0.0512712	0.380879	0.195198	0.494929	0.405413	1.02324	0.164655	0.624941	0.406917	0.386983	0.360107	0.431864	0.0606621	0.513972	0.32719	1.08929	0.23022	1.13817	0.274941	1.14219	0.554495	0.86986	0.0764365	0.469583	0.626491	1.01238	0.0602472	0.242187	0.176049	0.337964	0.0443382	0.231423	0.120118	0.0977297	0.0706131	0.154154	0.0967576	0.0902106	0	0.139522	0	0.205182	0	0	0	0
ENST00000494591	ENSG00000243175	transcribed_processed_pseudogene	processed_transcript	0.355682	0.389996	0.0655562	0.47231	0.0950084	0.499333	0.177945	0.469051	0	0	0	0	0	0	0	0	0.807334	1.01411	0.930467	0.729597	0.743388	1.02889	0.639215	0.879643	0.861833	0.836031	0.682339	1.0709	0.480601	0.557702	0.806021	0.493858	0.448562	0.561113	0.837075	0.940329	0.9973	0.910286	1.1248	1.47543	1.1065	1.38213	1.38828	1.06181	1.03713	1.43789	2.88882	3.40785	3.23023	2.96012	2.83729	3.69218	1.17081	1.60398	1.57842	1.48423	1.03972	1.58889	1.92629	2.49336	2.4216	2.26391	1.83592	2.6268	0	0.627848	0	0.686263	0	2.90834	1.38315	0
ENST00000494592	ENSG00000185304	protein_coding	protein_coding_CDS_not_defined	0	0	0.467022	0.658155	0	0	0.740111	0.324894	0	0	0	0	0	0	0	0	0.291994	0.250241	0.0380062	0.160582	0.227217	0.21479	0.0467697	0.0754578	0.0330044	0.0634112	0.0304231	0.0434182	0.222587	0.444006	0.384043	0.9327	0.171401	0.274101	0.333847	0.396977	0.254476	0.387295	0.23502	0.205124	0.264369	0.545475	0.202696	0.760126	0.217078	0.34666	0.257048	0.302122	0.140693	0.412265	0.200271	0.224998	0.0894266	0.31783	0.269048	0.356091	0.04778	0.176497	0.132706	0.164123	0.0120061	0.0359799	0.101385	0.120506	0	0	0	0	0	0	0	0
ENST00000494593	ENSG00000084207	protein_coding	retained_intron	0.130527	2.95372	4.40074	2.19118	4.6038	1.6196	4.49924	3.08256	0	4.76157	6.88447	2.4829	7.83186	2.0135	2.82547	5.46704	0.390859	0.762803	1.27112	0.875878	0.154257	0.290689	1.53603	3.76545	3.82885	3.75785	1.54095	8.04201	1.84451	4.02715	5.91132	4.7624	0.416903	1.42567	0.962507	1.99788	2.07267	2.00745	0.476254	2.03045	2.21119	3.92329	6.90272	4.92964	1.24958	3.65494	1.61409	3.01472	3.66779	2.97166	1.26547	4.36979	0.804977	1.98863	2.05522	1.98116	0.566442	2.93179	1.04177	2.17831	2.96971	2.47583	0.58522	2.36894	1.19674	3.35022	6.11141	2.52449	5.3342	3.18533	2.12049	2.63333
ENST00000494595	ENSG00000168763	protein_coding	retained_intron	3.32148	1.65117	3.51012	2.35328	0.0580683	1.61685	1.33586	0.754229	0	0	0	0	0	0	0	0	0.260236	0.196519	0.102297	0.775019	0.21506	0.184964	0.0413931	0.0268351	0.0246945	0.0679739	0.0305172	0.0240531	0.180377	0.164906	0.0230684	0.341872	0.151671	0.156773	0.0448839	0.0262076	0.0258433	0.0743243	0.0337293	0.024036	0.262319	0.217501	0.065529	0.821195	0.22324	0.209022	0.248987	0.176727	0.0429934	0.439729	0.202775	0.164466	0.0458635	0.0320459	0.0336083	0.0991793	0.033971	0.0290955	0.137339	0.0977297	0.0563116	0.276163	0.108962	0.0902106	0	0	0	0	0	0	0	0
ENST00000494596	ENSG00000165644	protein_coding	protein_coding_CDS_not_defined	2.50869	5.11103	3.06693	0.86645	4.91773	0.81237	4.44242	0.619635	61.5776	132.246	36.7814	25.0677	60.047	36.2928	48.5731	19.4788	23.8713	6.94688	8.03703	7.40264	71.4291	34.0032	38.0194	10.7888	10.894	10.8432	147.735	71.8526	10.9499	5.27019	5.7565	5.05235	41.7952	24.6472	7.82203	3.15427	3.0363	3.06313	29.1066	9.10313	16.4678	2.76902	5.87049	4.09412	60.2708	0.452692	1.62502	0.590093	1.94522	1.36739	38.9512	20.0264	6.11254	1.16799	1.42139	1.29593	58.0639	30.8257	9.3764	2.72982	3.11575	2.85965	22.7722	0.253872	4.93657	1.0052	2.41787	0.311106	2.11992	0.415477	0.771075	1.9023
ENST00000494597	ENSG00000085276	protein_coding	protein_coding	0	0	0	0	0	0	0	0	0	0.0372559	0	0	0	0	0	0	0.181311	0.196519	0.0261428	0.0437466	0.156265	0.184964	0.0517221	0.0711301	0.148679	0.123622	0.0369287	0.103727	0.129413	0.164906	0.00018658	0.000610474	0.113676	0.156773	0.0252618	0.0260774	0.0115072	0.0148335	0.0194233	0.0233394	0.188513	0.217501	0.0134554	0.0278222	0.167211	0.209022	0.187288	0.186331	0.283491	0.395179	0.156728	0.172271	0.0594385	0.135598	0.215379	0.196931	0.0558717	0.321276	0.0877154	0.0977297	0.0655431	0.0905075	0.0726582	0.0902106	0	0.0697609	0	0	0	0	0.0288156	0
ENST00000494598	ENSG00000114805	protein_coding	protein_coding	0.21666	0.0187802	0.0922868	0	0.437601	0.173042	0.161921	0	0	0	0.12842	0	0	0	0	0	0.123444	0.226515	1.33795	0.875171	0.104473	0.204313	0.0180536	0.0397675	0.0717879	0.0464064	0.0124862	0.0321514	0.0877362	0.221511	0.564506	0.494007	0.0986723	0.210257	0.0102305	0.0253484	0.057287	0.0392081	0.0116228	0.0268499	0.114474	0.252322	1.06315	0.788268	0.128238	0.243172	0.279202	0.611347	1.67144	1.23335	0.609436	0.854712	0.0470709	0.140161	0.231595	0.186769	0.0200079	0.039063	0.0449105	0.0977297	0.146477	0.0891171	0.0386338	0.0902106	0	0	0.282084	0.025163	0.282656	0.664764	0.253577	0
ENST00000494599	ENSG00000244019	processed_pseudogene	processed_pseudogene	0	0	0	0	0	0	0	0	0	0	0	0	0	0	0	0	0.198976	0.196519	0.00118532	0.0208034	0.169928	0.184964	0.0265926	0.0268351	0.00585911	0.0224232	0.0203009	0.0240531	0.141121	0.164906	0.00032077	0.00741119	0.122758	0.156773	0.0788607	0.0728497	0.0351839	0.0612375	0.0672661	0.0711064	0.205494	0.217501	0.000538144	0.0146693	0.180595	0.209022	0.188184	0.176727	0.00107831	0.0206964	0.158451	0.164466	0.0307444	0.0320459	0.00286472	0.0144203	0.0235974	0.0290955	0.098018	0.0977297	0.0031283	0.0293745	0.0804782	0.0902106	0	0	0	0	0	0	0	0
ENST00000494600	ENSG00000114978	protein_coding	protein_coding_CDS_not_defined	1.97987	1.43951	2.23217	0.599667	2.15559	2.93585	0.578789	2.00729	4.73799	1.50014	0	1.86941	3.6447	0.030686	2.95752	1.67452	2.73261	1.36423	1.07002	1.46587	1.11327	0.733408	1.8097	0.910127	0.876752	0.897292	0.0731625	0.0908457	0.947747	0.593397	0.566257	0.752918	0.147496	0.157384	1.3124	0.606726	0.580861	0.602342	0.163789	0.101468	3.81257	2.00822	1.51532	1.92559	3.87691	2.33046	1.65732	0.853367	0.684981	0.888201	0.197093	0.166084	1.03549	0.534251	0.504993	0.531729	0.411581	0.256378	2.26198	1.10675	0.976883	1.0981	0.106712	0.0915577	1.79512	1.2557	1.20893	0.960768	1.05996	1.66191	0.691575	2.14009
ENST00000494601	ENSG00000128708	protein_coding	retained_intron	3.48257	0.521085	1.32057	0.220227	1.02603	0.957722	0.395805	0.541196	0.470139	0.143792	0.545454	0.409299	0.490331	0.433322	0.513779	0.327612	1.08235	7.16436	7.81719	7.23628	0.451024	56.1012	0.181586	1.52503	1.5639	1.54138	0.0824075	44.4514	0.311562	2.1688	3.1681	2.70498	0.0907818	86.4302	0.341134	2.75953	2.78482	2.76211	0.0708664	73.8312	0.407705	2.42586	3.77273	3.10487	0.231433	62.4709	0.438487	2.82756	3.31529	2.94011	0.2479	30.558	0.183162	1.45755	1.52849	1.49335	0.0615517	57.667	0.277635	2.32227	2.68205	2.47325	0.0496719	48.3309	6.70418	1.30034	2.61935	2.35929	2.61713	2.35437	1.45244	2.14009
ENST00000494602	ENSG00000172264	protein_coding	protein_coding_CDS_not_defined	0	0	0	0	0	0.0917903	0	0	0	0.000613807	0.00260161	0.000423157	0	0.0318794	0	0	0.217167	0.196519	0.00370471	0.0247877	0.183699	0.184964	0.0391344	0.0286321	0.0296999	0.0372345	0.029529	0.0256641	0.18352	0.17318	0.0882984	0.201524	0.162819	0.166216	0.0525483	0.0291289	0.0257832	0.0338515	0.0420987	0.0262428	0.628053	0.475165	0.305044	0.72244	0.565065	0.466083	0.316876	0.187928	0.413488	0.663235	0.225337	0.173356	0.0347935	0.0320459	0.0194335	0.0280434	0.0264516	0.0290955	0.127472	0.100677	0.142623	0.208692	0.104313	0.0924951	0	0	0	0	0	0	0	0
ENST00000494603	ENSG00000055957	protein_coding	retained_intron	0.350713	0.068587	0.0584013	0.0585834	0.111307	0.225915	0.100043	0.272323	0	0	0	0	0	0	0	0	0.529515	0.428748	6.04384e-05	0.0105883	0.458092	0.417191	0.349151	0.246253	0.0992393	0.165906	0.31847	0.253036	0.158953	0.164906	1.3321e-06	2.545e-06	0.13619	0.156773	0.877436	0.546057	0.322843	0.362505	0.807318	0.566736	0.231328	0.217501	1.73352e-06	6.08824e-05	0.2004	0.209022	0.215187	0.176727	3.04242e-06	7.20053e-05	0.178568	0.164466	0.0369722	0.0320459	6.00496e-06	3.91382e-05	0.0279645	0.0290955	0.298584	0.233262	0.000444503	0.000842367	0.258839	0.22729	0	0	0	0	0	0	0	0
ENST00000494604	ENSG00000005059	protein_coding	retained_intron	4.12573	0.452949	2.13117	0.983697	3.68019	2.16903	0.963249	0.386053	30.4709	24.3537	17.8268	16.8326	59.6223	23.6518	15.3115	8.86946	12.8087	18.1751	18.2739	17.9154	34.9009	44.4562	3.86205	8.82163	8.81415	8.80649	19.2301	30.0063	1.84582	4.79153	4.9728	4.40153	9.8874	17.1255	3.29398	6.25279	6.23271	6.22284	13.7983	19.4912	7.99204	18.9875	19.1071	18.4049	46.8004	64.2536	4.79734	8.36202	8.12175	7.92199	16.8757	23.4512	2.96159	5.86032	5.83884	5.81446	11.769	18.5609	1.96916	3.44362	3.31515	3.21504	7.81096	10.9319	5.60974	0.697609	1.20893	0.995081	2.6499	2.07739	0.950916	1.18894
ENST00000494605	ENSG00000189144	protein_coding	protein_coding_CDS_not_defined	0.119923	0.431261	0.305757	0.845025	0	0.424559	0.105306	0.137544	0.842726	0.21609	2.06008	0	0	0	0.259732	0	0.221286	0.196519	0.0448989	0.0772056	0.186776	0.184964	0.103485	0.0795853	0.110982	0.10425	0.0236695	0.0240531	0.182637	0.301157	0.240692	0.443325	0.14791	0.244184	0.174282	0.165612	0.162922	0.17366	0.0530538	0.181783	0.226569	0.217501	0.246492	0.442045	0.196803	0.209022	0.210138	0.176727	0.264143	0.402517	0.174858	0.164466	0.0357557	0.0320459	0.0573481	0.0609695	0.0271217	0.0290955	0.111635	0.0977297	0.180308	0.210455	0.0905901	0.0902106	0	0.139522	0	0.137253	0	0	0	0
ENST00000494606	ENSG00000167106	protein_coding	protein_coding_CDS_not_defined	3.50345	9.73395	4.80335	25.9045	3.58107	7.10417	7.66116	6.88745	0	0.265678	0	0.41183	0	3.76324	0	0.492071	0.853399	0.918486	0.405917	0.920232	0.391751	0.929751	0.0675475	0.596944	0.609179	0.683554	0.0405944	0.897399	0.39546	0.71775	0.430944	0.907339	0.201524	0.681517	0.137729	1.66908	1.67756	1.73071	0.0551459	4.59221	0.331074	0.404461	0.244881	0.620393	0.248527	0.402791	0.410745	0.716312	0.596612	1.04501	0.89053	0.943041	0.114446	0.570298	0.571964	0.654302	0.0566688	0.813789	0.206376	0.370824	0.476598	0.627968	0.134109	0.376512	0	0	0	0.0343131	0	0	0	0
ENST00000494607	ENSG00000122490	protein_coding	protein_coding_CDS_not_defined	0.110582	0.0765104	0.319001	0	0	0.971391	0.0838365	0	0.00333548	0	0	0.000331664	0	0	0	0	0.229052	0.222728	0.0360382	0.640899	0.191497	0.215619	0.0314733	0.027589	0.0145519	0.064061	0.0236775	0.0253774	0.155123	0.164906	0.019898	0.49207	0.133346	0.156773	0.0341393	0.0269369	0.0142295	0.0644568	0.0256489	0.0245226	0.225783	0.217501	0.00881691	0.384534	0.196207	0.209022	0.209307	0.176727	0.0421287	0.542508	0.174246	0.164466	0.0355579	0.0320459	0.0116636	0.0767336	0.0269842	0.0290955	0.111109	0.0977297	0.0117016	0.15691	0.0902041	0.0902106	0	0	0	0	0	0	0	0
ENST00000494608	ENSG00000148343	protein_coding	protein_coding_CDS_not_defined	0.837105	1.51806	0.58608	1.2125	0	1.42523	0.254107	1.04577	0	0	0	0	0	0	0	0	0.252171	0.196519	0.0172965	0.185796	0.209325	0.184964	0.0390956	0.0268351	0.0255319	0.0516606	0.0289782	0.0240531	0.175334	0.164906	0.00400762	0.0655388	0.148093	0.156773	0.0421724	0.0260774	0.0220707	0.0484894	0.0312604	0.0233394	0.255029	0.217501	0.0217024	0.265772	0.21796	0.209022	0.240885	0.176727	0.0262491	0.218228	0.197073	0.164466	0.0436012	0.0320459	0.0234653	0.0602557	0.0324685	0.0290955	0.131789	0.0977297	0.0546239	0.176752	0.105076	0.0902106	0	0	0	0	0	0	0	0
ENST00000494610	ENSG00000213923	protein_coding	retained_intron	8.46372	6.56955	4.53803	7.04086	7.53636	17.2945	5.04856	6.02349	6.28202	9.74352	3.62817	11.4557	5.1384	39.9443	3.03045	5.14679	41.223	0.213935	1.15256	0.799477	35.1575	0.199621	0.49462	0.0913101	0.200455	0.147488	10.2254	0.0266377	0.305055	0.186935	0.768908	0.595657	0.216612	0.169058	0.155556	0.0545373	0.150835	0.107637	5.38062	0.0257392	0.389717	0.239725	0.927019	0.772458	0.300607	0.22438	0.393513	0.203713	1.60934	1.06217	0.303852	0.176956	0.14861	0.0367312	0.206399	0.132518	0.0582439	0.0318376	0.250304	0.113716	0.680091	0.452466	0.174595	0.0977416	0	0.139522	0	0.0686263	0	0	0	0
ENST00000494611	ENSG00000160408	protein_coding	protein_coding_CDS_not_defined	0	0.278265	0.271508	1.44703	0.36372	0.184835	0.302484	3.10498	0	0	0	0	0	0	0	0	0.247485	0.196519	0.0228573	0.115673	0.205963	0.184964	0.0378196	0.0268351	0.0270838	0.0439061	0.028116	0.0240531	0.172387	0.164906	0.0114362	0.0955004	0.145983	0.156773	0.040827	0.0260774	0.0267253	0.043571	0.0303501	0.0233394	0.250767	0.217501	0.00851322	0.0662412	0.214846	0.209022	0.236192	0.176727	0.0820803	0.294126	0.193742	0.164466	0.0423314	0.0320459	0.0278081	0.0518581	0.0316174	0.0290955	0.128622	0.0977297	0.0731803	0.131445	0.102839	0.0902106	0	0	0	0	0	0	0	0
ENST00000494612	ENSG00000113810	protein_coding	protein_coding_CDS_not_defined	0	0.370745	1.0879	0.0560228	1.13578	0.672054	0.330801	0.883249	0	0.0952407	0.00946118	0.243853	0.0145166	0.00243219	0.362002	0.425731	0.540826	0.487866	2.37683	1.74379	0.327818	0.464509	3.06821	0.929162	1.02093	0.907831	1.7535	0.21857	0.211661	0.199332	1.32094	0.874932	0.181941	0.210583	0.157542	0.0644367	0.23192	0.157182	0.0560225	0.0683321	0.394419	0.340676	2.5028	1.72856	2.37346	1.23981	0.351211	0.246306	1.31034	0.923481	0.313725	0.247355	1.6701	0.0832238	0.409206	0.277946	0.358803	0.0527098	0.197413	0.150669	0.620657	0.425106	0.148792	0.212243	0	0	0	0.0343131	0	0	0	0.0792626
ENST00000494613	ENSG00000072163	protein_coding	protein_coding_CDS_not_defined	0.0357066	0.093821	0.713141	0.175539	0.92148	0.104461	0.108584	0.201221	0.00341908	0	0	0	0	0.000443513	0.0576566	0.29205	0.195123	0.209774	0.00450452	0.00757847	0.168517	0.197852	0.0582676	0.063908	0.127548	0.0748657	0.0835501	0.0536906	0.127402	0.164906	3.04243e-06	1.13506e-06	0.112096	0.156773	0.0212122	0.0226152	0.0412621	0.0182707	0.0215869	0.0257318	0.185595	0.217501	7.48251e-05	4.95319e-05	0.164883	0.209022	0.145179	0.148043	0.0366946	0.0382715	0.157382	0.176441	0.0251577	0.0309989	0.0423489	0.021534	0.0237151	0.0328199	0.215326	0.197415	0.482364	0.292825	0.630677	0.255105	0	0.0697609	0	0.0105579	0	0.0319598	0.0199493	0.136042
ENST00000494614	ENSG00000057019	protein_coding	retained_intron	0.162761	5.7141	0.545421	2.67024	0.150718	0	7.98496	1.25869	0	0.865192	0.00934005	5.81398	1.656	1.04046	2.96216	1.08838	0.242731	0.25661	0.204687	0.409335	0.202825	0.238506	3.87575	1.25671	1.28142	1.2822	2.11634	0.462097	0.239827	0.180309	0.229436	0.478549	0.194379	0.167473	2.63092	0.784017	0.827986	0.821416	1.48332	0.299952	0.298543	0.231105	0.289174	0.595706	0.273844	0.222821	0.22348	0.179449	0.185297	0.330175	0.188358	0.167055	1.7506	0.654483	0.721261	0.719961	0.731918	0.186393	0.457055	0.268215	0.404251	0.410558	0.413304	0.245884	0	1.67512	0	0.995653	0	0	0.950916	0.237788
ENST00000494615	ENSG00000138029	protein_coding	protein_coding_CDS_not_defined	0.912995	3.26232	3.18296	0.894257	0.879394	0.629591	1.0588	2.28759	0	0	0	0	0	0	0	0	1.06161	2.86172	2.39462	2.62155	0.921224	2.77038	1.69788	5.64788	5.59337	5.61163	0.333589	1.33112	1.51985	4.62189	4.44701	4.58798	0.262897	0.661313	1.24666	3.7425	3.67191	3.70769	0.798865	2.95023	0.828281	2.21104	1.82059	2.09285	0.398938	0.969818	0.616581	1.56462	1.12561	1.36585	0.372258	0.806255	1.25025	4.11622	4.05076	4.07779	0.219077	0.861041	2.13186	6.43863	6.18246	6.29244	1.95684	6.75392	2.85723	6.85822	5.87004	3.62632	2.60574	1.76578	5.26029	6.32119
ENST00000494618	ENSG00000115053	protein_coding	retained_intron	0.00440671	0.629293	0.489034	0	0.0692464	0.285915	0	2.90154	1.22056	5.44254	2.86184	7.18031	10.8841	14.8234	5.19387	10.8688	0.226428	0.192652	1.35553	1.35813	0.219594	0.207103	0.0513818	0.0348959	0.191066	0.179248	0.029831	0.0282656	0.200401	0.200604	1.84541	2.09699	0.154061	0.172905	0.0795503	0.0357955	0.219682	0.204071	0.0356845	0.0279	0.238332	0.208789	1.33682	1.64023	0.243012	0.237206	0.316796	0.261242	2.07816	2.26397	0.236214	0.425613	0.0327966	0.0271005	0.149205	0.140485	0.0322525	0.0333859	0.204059	0.135965	1.10815	1.03382	0.120187	0.106162	0.0688468	0	0	0	0.0331238	0	0.00540293	0
ENST00000494619	ENSG00000144648	protein_coding	protein_coding	0	0	0	0	0	0.165234	0	0.282408	0	0	0	0	0	0	0	0	0.206034	0.196519	0.00875849	0.0773159	0.175308	0.184964	0.0280384	0.0268351	0.0147134	0.0228934	0.0213304	0.0240531	0.145753	0.164906	0.00332703	0.0286239	0.126293	0.156773	0.0304456	0.0260774	0.00912292	0.0196867	0.0231431	0.0233394	0.212207	0.217501	0.00266638	0.0388083	0.185807	0.209022	0.195108	0.176727	0.00691324	0.0323997	0.163674	0.164466	0.0322786	0.0320459	0.00430601	0.0201049	0.0246854	0.0290955	0.102249	0.0977297	0.00303744	0.0341222	0.0836478	0.0902106	0	0	0	0	0	0	0	0
ENST00000494620	ENSG00000136193	protein_coding	protein_coding_CDS_not_defined	0	0.209237	0	0	0.322447	0	0	0	1.05548	0.371201	0	1.22241	0.00761968	1.82195	0.543823	1.43655	0.286562	0.329584	0.750613	0.851699	0.229827	0.283311	0.0449352	0.0464421	0.176109	0.147808	0.031101	0.0354724	0.164842	0.164906	0.10142	0.239761	0.140518	0.156773	0.0527128	0.0431237	0.232392	0.187569	0.0357094	0.0346426	0.273562	0.263083	0.737381	0.824709	0.226922	0.243992	0.245079	0.206822	0.774318	0.752094	0.198569	0.187372	0.0490344	0.0437723	0.148845	0.136574	0.0348421	0.0369935	0.144826	0.144762	0.483369	0.447314	0.126508	0.195928	0	0	0	0	0	0	0	0.0339697
ENST00000494621	ENSG00000075292	protein_coding	protein_coding	1.16338	0.203805	0.785386	0	0.620271	0	0.275989	0.280403	4.89045	1.02576	1.68339	2.78185	6.45426	1.71951	2.07597	2.95151	0.205745	0.473299	1.12629	1.42154	0.247702	1.25383	0.0857186	0.0847802	0.122297	0.135009	0.0448204	0.0418239	0.257484	0.306928	0.507446	0.790868	0.141503	0.186539	0.132194	0.164525	0.20099	0.226684	0.0348033	0.0462212	0.26627	0.346945	0.837105	1.50664	0.227901	0.291914	0.172552	0.17225	0.362974	0.522868	0.165268	0.194196	0.167287	0.232949	0.251695	0.27327	0.0853283	0.246101	0.137652	0.251955	0.601029	0.681852	0.10385	0.161807	0.00221695	0.0872012	0.402978	0.158079	0	0.0519347	0.194505	0
ENST00000494622	ENSG00000085465	protein_coding	protein_coding_CDS_not_defined	0.167865	0.170695	1.18488	0.481677	0.567302	0	0.400929	1.09938	0	0	0	0	0	0	0	0	0.246351	0.196519	0.00155097	0.0843578	0.205146	0.184964	0.0375167	0.0268351	0.00260115	0.0369545	0.0279105	0.0240531	0.171671	0.164906	0.00426688	0.337752	0.145468	0.156773	0.0405073	0.0260774	0.00521783	0.0426932	0.030133	0.0233394	0.249731	0.217501	0.00281791	0.25238	0.214087	0.209022	0.235057	0.176727	0.00657794	0.291181	0.192933	0.164466	0.0420286	0.0320459	0.00387569	0.0576943	0.0314136	0.0290955	0.127862	0.0977297	0.00699204	0.165371	0.102299	0.0902106	0	0	0	0	0	0	0	0
ENST00000494623	ENSG00000115561	protein_coding	protein_coding_CDS_not_defined	0.0955618	0.0754919	0.0794216	0.168399	0.0819874	0.111287	0.153975	0.101009	0	0.104554	0.166182	0.162125	0	0.555368	0.0628353	0.0968244	0.129678	0.266174	0.760523	0.474267	0.104418	0.19122	0.0715536	0.209087	0.279414	0.243032	0.0410627	0.133617	0.292688	0.779443	1.31102	1.03107	0.318617	0.935923	0.17904	0.496154	0.559531	0.524678	0.224832	0.742745	0.127635	0.230735	1.33113	0.772434	0.11604	0.216472	0.179304	0.380972	0.956248	0.619032	0.177224	0.381099	0.0628026	0.181013	0.278052	0.231407	0.0482911	0.160195	0.294154	0.802372	1.03464	0.897913	0.270367	0.832502	0.448779	0.348805	0.805955	0.343131	0	0.415477	0.259341	0.951151
ENST00000494624	ENSG00000198960	protein_coding	protein_coding_CDS_not_defined	4.85299	1.74711	3.17023	2.09538	4.1902	3.1044	2.47532	2.35336	0.737525	0.803736	0.60117	0.342235	1.59882	0	0.227309	0.350265	0.799831	0.661437	1.50859	1.18015	0.411486	0.417191	0.857356	0.713103	0.750047	0.735001	0.819325	0.771206	0.614851	0.563558	0.98934	0.894813	0.304257	0.350972	0.844598	0.642683	0.684536	0.667108	0.580586	0.502473	2.15557	1.7204	2.29228	2.17979	1.67942	1.57022	0.199554	0.176727	0.977403	0.704672	0.167004	0.164466	0.400473	0.341856	0.403487	0.379973	0.301459	0.300277	0.569295	0.466532	0.665552	0.592148	0.226492	0.22729	0.897558	0.558087	0.805955	0.686263	1.58994	0	0.345787	0.713363
ENST00000494626	ENSG00000175029	protein_coding	protein_coding	1.64353	1.56552	0.543666	2.19029	1.11723	1.8611	1.6735	0.42941	0	17.7941	2.70642	0	0	0	9.68446	0	0.196505	0.356207	0.397446	0.560102	0.145364	0.236499	0.144559	0.39155	0.395012	0.405806	0.127049	0.420545	0.162271	0.348022	0.216146	0.474795	0.115984	0.222096	0.043742	0.0951577	0.126207	0.124561	0.0174632	0.0331878	0.149187	0.260042	0.289068	0.490725	0.159461	0.272896	0.186793	0.336083	0.333248	0.500943	0.14959	0.248778	0.0955687	0.247701	0.260848	0.277483	0.0196036	0.0425256	0.140006	0.306744	0.337064	0.424119	0.0724241	0.136695	0.463738	0.343685	0.402978	0.139561	0.17666	0.346231	0.380209	0.396313
ENST00000494627	ENSG00000125166	protein_coding	retained_intron	1.2298	0.715249	1.63873	0.710007	1.94265	2.99713	1.2152	2.00081	0	0.240275	0.763803	0.620838	0	0	1.10707	1.48341	0.197532	0.196519	1.029	0.904554	0.168821	0.184964	0.181918	0.177867	0.233192	0.216174	0.113749	0.132434	0.713797	0.725057	1.40935	1.35266	0.505235	0.614354	0.162391	0.146427	0.217515	0.194831	0.185152	0.194621	0.536028	0.523725	1.16586	1.13541	0.17952	0.209022	0.479463	0.431873	1.04514	0.898703	0.360451	0.381099	0.150813	0.158004	0.305256	0.266421	0.131803	0.158833	0.0998702	0.101565	0.63199	0.514273	0.081675	0.093342	0	0.209283	0.805955	0.0686263	1.05996	0.415477	0	0
ENST00000494628	ENSG00000109689	protein_coding	protein_coding	0.915364	0.119937	0.495136	0.163409	0.280079	0.180173	0.0812546	0.393377	3.82171	0.294712	0	0.304558	0.82831	0.688341	0.35494	0.688075	0.24719	0.312405	0.160061	1.10498	0.210929	0.300458	0.0354641	0.036733	0.0355755	0.0976676	0.0276269	0.0342463	0.154073	0.166747	0.0483545	0.51226	0.134528	0.159498	0.272968	0.230587	0.184146	0.256111	0.258637	0.287387	0.245861	0.252898	0.0523418	0.708494	0.213902	0.239998	0.223212	0.210952	0.0981807	0.642527	0.183691	0.1941	0.037715	0.0370359	0.0449499	0.122491	0.029072	0.0336876	0.109254	0.102537	0.0900062	0.317144	0.0888152	0.0941498	0	0	0	0.137253	0	0	0	0
ENST00000494629	ENSG00000081177	protein_coding	protein_coding_CDS_not_defined	0.29856	0	0	0	0	0	0	0	0	0.530474	1.78318	1.29068	0	2.04574	0.677363	0.429597	0.244123	0.196519	0.0506906	0.315908	0.203537	0.184964	0.041761	0.0337327	0.0390911	0.0786786	0.0299461	0.028743	0.195283	0.206652	0.0321965	0.347665	0.159731	0.189299	0.048653	0.0344975	0.0385929	0.0805226	0.0331745	0.0275184	0.247695	0.217501	0.0249798	0.312285	0.21259	0.209022	0.318049	0.295693	0.0629754	0.432196	0.241893	0.248674	0.0453992	0.0371101	0.0239322	0.0690663	0.0330308	0.0326087	0.144387	0.12678	0.0547836	0.206187	0.111196	0.109937	0	0	0	0	0	0	0	0
ENST00000494633	ENSG00000125875	protein_coding	retained_intron	2.54177	0.984525	4.64485	2.27348	1.48184	6.01618	1.62981	1.11109	1.74458	0	0	0	0	0	0	1.2428	0.133961	0.622572	0.085075	0.239206	0.178333	0.635963	0.136293	1.44886	1.20215	1.34275	0.0291152	8.10322	0.227535	1.99401	0.132016	0.470935	0.25602	17.4429	0.23052	2.79027	2.39346	2.59965	0.0376881	12.597	0.241551	1.72824	0.081392	0.448786	0.274775	8.32569	0.20075	1.53817	0.162077	0.526277	0.226746	1.43846	0.107045	1.17067	0.713834	0.964647	0.0423786	12.4654	0.226318	2.72174	0.765893	1.62944	0.128952	8.37025	0.352285	0.797551	0.983066	1.08852	1.17067	0.680704	0.572592	0.975201
ENST00000494634	ENSG00000204681	protein_coding	retained_intron	0.723102	0.0696225	0	0.0717277	0.231626	0.248822	0	0.414738	0.741464	0	0	0	0.803678	0	0	0	0.277425	0.726704	0.269555	0.469083	0.246388	0.820938	0.029062	0.0268351	0.0215331	0.0282194	0.0220551	0.0240531	0.148913	0.164906	0.00128746	0.019352	0.128687	0.156773	0.0277447	0.0283545	0.0230759	0.0295441	0.0259714	0.0350079	0.250507	0.377534	0.0358569	0.151672	0.215896	0.376099	0.220916	0.281203	0.126491	0.227424	0.183191	0.259974	0.0333571	0.0320459	0.00101436	0.00486518	0.0254454	0.0290955	0.200158	0.481136	0.0780765	0.225014	0.137428	0.464755	0	0	0	0.00623875	0	0	0	0
ENST00000494638	ENSG00000179152	protein_coding	protein_coding_CDS_not_defined	0.190432	0	0.498699	0	0	1.31938	0	0.281648	0	0.0029967	0	0.131764	0	0	0.147391	1.77609	0.229655	0.196519	0.685543	0.444381	0.192976	0.184964	0.0355161	0.0319869	0.148131	0.100815	0.0265934	0.0283512	0.190839	0.193288	0.52682	0.289207	0.145519	0.16359	0.0387968	0.0410944	0.123691	0.0896439	0.0283523	0.0311838	0.234365	0.217501	0.944056	0.466086	0.202684	0.209022	0.218428	0.176727	0.696218	0.359467	0.180937	0.164466	0.0467616	0.0508732	0.124957	0.090864	0.0309651	0.0455333	0.282362	0.644502	0.803675	0.657183	0.192884	0.637059	0	0	0	0	0	0	0.0288156	0
ENST00000494639	ENSG00000115657	protein_coding	retained_intron	0	0.247783	0.844913	0	1.24987	0.783159	0	1.40527	1.00206	0.128472	0	0.133386	0	2.73148	0.155039	0	0.253655	0.263015	0.092398	0.519048	0.239805	0.282167	0.0364365	0.0328598	0.015639	0.0570304	0.0325241	0.0356119	0.164751	0.164906	0.0182375	0.215736	0.140452	0.156773	0.0389984	0.0308063	0.020148	0.0539512	0.0333534	0.036163	0.239721	0.217501	0.029872	0.306445	0.206686	0.209022	0.273733	0.35509	0.0845639	0.521351	0.331332	0.426051	0.0641082	0.0422426	0.00988595	0.0601074	0.0882849	0.0638266	0.12067	0.0977297	0.0647028	0.211853	0.0971557	0.0902106	0	0	0	0	0	0	0	0
ENST00000494640	ENSG00000213452	processed_pseudogene	processed_pseudogene	0	0	0	0	0	0	0	0	0	0	0	0	0	0	0	0	0.193528	0.196519	0.000503713	0.0208034	0.165744	0.184964	0.0255125	0.0268351	0.00437093	0.0224232	0.0195274	0.0240531	0.137528	0.164906	0.000180144	0.00741119	0.119993	0.156773	0.0277456	0.0260774	0.00436125	0.0121895	0.0212157	0.0233394	0.200285	0.217501	0.000260138	0.0146693	0.17652	0.209022	0.182854	0.176727	0.000551429	0.0206964	0.1544	0.164466	0.0295902	0.0320459	0.00239192	0.0144203	0.0227738	0.0290955	0.0947982	0.0977297	0.00202797	0.0293745	0.0780498	0.0902106	0	0	0	0	0	0	0	0
ENST00000494641	ENSG00000099899	protein_coding	retained_intron	0.25278	0	0	0	0	0	0	0.362071	0	0	0	0	0	0	0	0.248821	0.183712	0.196519	0.0304549	0.227016	0.158138	0.184964	0.0208382	0.0245444	0.0372148	0.0527639	0.0201731	0.0261437	0.131014	0.164906	0.0355321	0.298351	0.11493	0.156773	0.0227619	0.0237345	0.0238068	0.0418226	0.0206773	0.023909	0.201622	0.221859	0.0465472	0.378626	0.18493	0.213892	0.251061	0.264904	0.082754	0.379757	0.147059	0.164466	0.0275722	0.0320459	0.0347686	0.0773139	0.021323	0.0290955	0.280674	0.44626	0.247665	0.468574	0.144654	0.547764	0	0.0174402	0	0.0171566	0	0.415477	0	0.257603
ENST00000494642	ENSG00000143507	protein_coding	nonsense_mediated_decay	0.150606	0	0	0.119249	0	0	0	0.117962	0	0.39121	0.0045099	0.464791	0	0.625476	0.212729	1.64195	0.205338	0.196519	0.0175181	0.0513837	0.174779	0.184964	0.0276231	0.0276616	0.0169109	0.030745	0.022131	0.0278726	0.145297	0.164906	0.00435349	0.0226899	0.125947	0.156773	0.0312917	0.0287646	0.0087233	0.0233745	0.0236117	0.025276	0.211547	0.217501	0.00053802	0.00406046	0.185297	0.209022	0.374394	0.335982	0.0278175	0.0984313	0.39809	0.422588	0.0332094	0.0353429	0.00843222	0.0263045	0.0251913	0.0315289	0.109493	0.124409	0.0269158	0.0691801	0.0879359	0.109776	0	0.0174402	0	0	0	0.103869	0	0
ENST00000494643	ENSG00000102882	protein_coding	protein_coding_CDS_not_defined	0.997648	0.2293	0.695448	0.170935	0.23537	0.242054	0.42199	0.342584	0	0	0.908998	0	1.19908	0	0	0	3.87	2.02042	1.02007	1.8974	4.44396	2.56615	0.402768	0.226313	0.187706	0.230812	0.503612	0.316397	0.436724	0.359693	0.139297	0.641156	0.374118	0.350972	1.75373	0.854753	0.688607	0.815076	1.61987	0.890539	2.59915	1.5146	0.430054	1.56575	2.382	1.57022	3.34271	1.67585	0.717994	1.53143	4.29184	2.35499	3.23135	1.72018	1.45145	1.64671	2.97092	1.80897	1.3678	0.7604	0.421839	0.778333	1.26671	0.780654	0.897558	0.0697609	0	0	0	0.415477	0	0
ENST00000494644	ENSG00000220349	processed_pseudogene	processed_pseudogene	0	0	0	0	0	0.0406668	0	0	0	0	0	0	0	0	0	0	0.19319	0.196519	0.000743392	0.0208034	0.165484	0.184964	0.0254465	0.0268351	0.0056459	0.0224232	0.01948	0.0240531	0.137305	0.164906	0.000156361	0.00741119	0.11982	0.156773	0.0276748	0.0260774	0.00602369	0.0121895	0.0211649	0.0233394	0.199961	0.217501	0.000200345	0.0146693	0.176265	0.209022	0.182523	0.176727	0.000626475	0.0206964	0.154148	0.164466	0.0295194	0.0320459	0.00224054	0.0144203	0.0227231	0.0290955	0.0945996	0.0977297	0.00151479	0.0293745	0.0778996	0.0902106	0	0	0	0	0	0	0	0
ENST00000494645	ENSG00000101310	protein_coding	retained_intron	0.148789	0	0.215935	0.11501	0.312392	0.532811	0	0.754859	0	0.200509	0	0.622658	1.27263	0	0.723735	0	0.247322	0.196519	0.231311	0.546969	0.205846	0.184964	0.121395	0.0742474	0.0905905	0.126331	0.103599	0.0726358	0.346281	0.259052	0.218466	0.571598	0.145909	0.156773	0.0422102	0.0268687	0.0529206	0.0784456	0.0311204	0.0237851	0.25671	0.224091	0.235678	0.759541	0.218721	0.212878	0.241205	0.180632	0.271732	0.59844	0.196785	0.166934	0.135752	0.0870571	0.107549	0.159387	0.113962	0.085229	0.128513	0.0977297	0.275826	0.422908	0.102761	0.0902106	0	0	0.402978	0	0	0	0	0
ENST00000494646	ENSG00000204410	protein_coding	retained_intron	2.54603	0.813036	3.55399	1.06191	2.46444	1.59321	1.59076	2.92798	0	0	0	0	0	0	0	0	0.238636	0.196519	0.127997	0.232239	0.199556	0.184964	0.035517	0.0268351	0.0388042	0.0512935	0.0265466	0.0240531	0.166784	0.164906	0.0784416	0.169031	0.141933	0.156773	0.0383939	0.0260774	0.0390973	0.0492663	0.02869	0.0233394	0.242662	0.217501	0.0770316	0.177968	0.208872	0.209022	0.227358	0.176727	0.0519872	0.105859	0.187411	0.164466	0.0400157	0.0320459	0.037653	0.0561741	0.030051	0.0290955	0.122753	0.0977297	0.108233	0.162961	0.0986534	0.0902106	0	0	0	0	0	0	0	0
ENST00000494647	ENSG00000102471	protein_coding	protein_coding_CDS_not_defined	0	0.258829	0.459185	0.497439	0.294594	0.187882	0.300381	0.622162	0	0.233448	0	0.120704	2.46703	0.826679	0.140298	0.432377	0.53447	0.428748	0.122501	0.411962	0.462056	0.417191	0.0361015	0.0389523	0.0345867	0.0771142	0.0259264	0.0290943	0.175726	0.264038	0.0252246	0.179426	0.145135	0.202344	0.128681	0.0943919	0.0684397	0.11117	0.0934551	0.0834965	0.241796	0.258716	0.0909712	0.513442	0.205894	0.229803	0.224575	0.208299	0.0592538	0.256708	0.184646	0.185762	0.64829	0.471097	0.304041	0.448837	0.582756	0.479159	0.308485	0.237961	0.100973	0.273363	0.26496	0.230202	0	0	0	0.0686263	0	0	0	0
ENST00000494648	ENSG00000160145	protein_coding	retained_intron	0.209714	0	0	0	0.159221	1.05939	0	0	0	0	0	0	0	0	0	0	0.23361	0.196519	0.00230459	0.0126891	0.195883	0.184964	0.0342667	0.0268351	0.0262117	0.0277297	0.0256872	0.0240531	0.163581	0.164906	0.000329475	0.000699835	0.139596	0.156773	0.0370699	0.0260774	0.0164291	0.0166644	0.0277792	0.0233394	0.238028	0.217501	0.000374239	0.00326518	0.205424	0.209022	0.284123	0.229192	0.124795	0.203703	0.224142	0.213503	0.0387453	0.0320459	0.0233363	0.0306177	0.0291838	0.0290955	0.119481	0.0977297	0.0157998	0.0376415	0.0962986	0.0902106	0	0	0	0	0	0	0	0
ENST00000494649	ENSG00000137074	protein_coding	nonsense_mediated_decay	0.314116	0	0	0	0.201352	5.22753e-05	0	0.369731	0	0	0	0	0	0	0	0	0.228779	0.376241	0.925724	0.694352	0.25207	0.402198	0.367599	0.695892	0.758862	0.724255	0.636833	3.32751	0.110883	0.184062	0.511327	0.417906	0.172759	0.289389	0.347225	0.613492	0.665901	0.637934	0.112826	0.0955996	0.169745	0.243896	0.996385	0.7313	0.254973	0.370144	0.575015	0.931597	1.56886	1.26782	0.198405	0.275488	0.396876	0.796121	0.871003	0.828955	0.0523603	0.103812	0.264894	0.458574	0.791902	0.624901	0.225306	2.21004	0.471024	0.881088	0.105773	0.813611	0.132791	1.58384	1.02338	0.51577
ENST00000494652	ENSG00000239468	misc_RNA	misc_RNA	0.619468	0.409956	0.432576	0.446379	1.82679	1.87894	0.95584	0.502513	0	0	0	0	0	0	0	0	0.289988	0.196519	0.00613591	0.0208034	0.235656	0.184964	0.051245	0.0268351	0.0139558	0.0224232	0.0369192	0.0240531	0.598493	0.359693	0.158741	0.255373	0.492945	0.350972	0.675992	0.184369	0.152274	0.175766	0.609393	0.18753	0.692257	0.37189	0.140634	0.23368	0.241844	0.209022	0.279168	0.176727	0.00487573	0.0206964	0.223432	0.164466	0.0552107	0.0320459	0.00809168	0.0144203	0.0399889	0.0290955	0.159052	0.0977297	0.0104177	0.0293745	0.123724	0.0902106	0	0	0	0	0.52998	0	0	0
ENST00000494653	ENSG00000116198	protein_coding	protein_coding	0.352846	0.294252	0.605207	0	0.948744	0.525303	0.33997	0	0	0.0655028	0	0.0341052	0	0	0	0.12132	0.11717	0.176326	0.205875	0.318991	0.138442	0.204598	0.0560213	0.101026	0.12221	0.127551	0.0578078	0.0830399	0.346188	0.467697	0.482005	0.715325	0.14571	0.174469	0.135311	0.190514	0.194997	0.206976	0.113249	0.0966582	0.135559	0.179631	0.236919	0.413095	0.180214	0.227298	0.478366	0.685422	0.538732	0.703608	0.869005	1.18059	0.0383799	0.0688467	0.102141	0.106322	0.0205288	0.031787	0.369883	0.545013	0.519651	0.60331	0.232023	0.278979	0.0940299	0.128995	0.928103	0.274546	0.044165	0.120027	0.12401	0.828294
ENST00000494654	ENSG00000137337	protein_coding	protein_coding_CDS_not_defined	0	0	1.80632	0.990028	1.35029	0	0	0	0	0	3.05865	0	6.1009	5.11089	0	0	0.324672	0.196519	0.169972	0.477732	0.258506	0.184964	0.349824	0.0742474	0.0545417	0.100271	0.294792	0.0726358	0.219179	0.164906	0.0985	0.411849	0.177786	0.156773	0.071018	0.0260774	0.0295195	0.0575145	0.0494245	0.0233394	0.341152	0.338595	0.176708	0.747084	0.272551	0.295084	0.392065	0.415687	0.169414	0.611105	0.282191	0.340258	0.0689398	0.0320459	0.0351241	0.0757907	0.0482526	0.0290955	0.187443	0.0977297	0.122846	0.251921	0.141922	0.0902106	0	0	0	0	0	0	0	0
ENST00000494655	ENSG00000160799	protein_coding	retained_intron	0.430535	0.338821	0.309992	0.0627125	0.274222	0.540467	0.803797	0.324049	0	0	0	0	0	0	0	0	0.208131	0.197221	0.713393	0.78538	0.176744	0.185622	0.0281721	0.0268555	0.0735014	0.0695877	0.0214222	0.024071	0.147658	0.165698	0.535986	0.703679	0.127658	0.15753	0.053846	0.0458199	0.0784261	0.0753976	0.0234393	0.0235287	0.579576	0.534963	1.03206	1.13969	0.186964	0.209555	0.196473	0.177376	0.65646	0.64814	0.164586	0.165044	0.032748	0.0322692	0.102565	0.102088	0.0249875	0.0293077	0.184372	0.167943	0.308057	0.316478	0.0844429	0.0904845	0	0	0	0.0686263	1.05996	0	0	0.267511
ENST00000494656	ENSG00000114126	protein_coding	protein_coding	0.113321	0	0.161415	0	0	0	0	0.0927009	0.00223934	0.286816	0	0.370967	0	0	0	0	0.456124	0.304101	1.82993	0.887762	0.20331	0.184964	0.501034	0.263483	0.345442	0.308586	0.505727	0.316397	0.170065	0.164906	0.614988	0.372869	0.144311	0.156773	0.723865	0.363062	0.477191	0.414387	0.662708	0.374817	0.866253	0.556436	2.17799	1.19562	0.528684	0.460232	0.232517	0.176727	1.29366	0.563997	0.191118	0.164466	0.0919139	0.057458	0.180215	0.123607	0.0309603	0.0290955	0.347797	0.233262	0.849425	0.534256	0.299693	0.22729	0.448779	0.139522	0	0	0.52998	0	0.0864469	0
ENST00000494658	ENSG00000106263	protein_coding	retained_intron	4.45922	7.94739	13.9196	6.26411	9.87657	11.0263	6.19156	7.28235	0.00174366	1.0754	1.42129	0.289316	0	1.9791	0.595444	0.517562	0.225552	0.197244	0.686678	0.815393	0.189497	0.185399	0.0324825	0.0270288	0.144785	0.103408	0.0242833	0.0241608	0.159536	0.166004	0.891596	0.983924	0.135956	0.157397	0.0348084	0.0261431	0.138622	0.104915	0.0261442	0.0233755	0.228857	0.217501	1.08714	1.15145	0.198536	0.209022	0.214432	0.177628	0.920729	0.891977	0.17748	0.164942	0.0366501	0.0321585	0.187993	0.141558	0.0276502	0.0291598	0.114467	0.0982258	0.564688	0.472327	0.0922833	0.09049	0	0	0	0	0	0	0	0
ENST00000494660	ENSG00000124370	protein_coding	protein_coding	3.29875	2.61028	4.66964	2.61091	3.51933	4.1819	2.49956	3.12642	0.0465012	1.79554	0.0454847	0.31909	0	0.0434303	0.416545	0.103481	1.13139	1.56779	2.31081	1.64966	0.202336	0.598119	1.39353	1.78693	1.83033	1.76306	0.981793	1.98798	1.66574	2.01672	2.79996	2.25752	0.323883	1.26113	1.10615	1.06708	1.10714	1.06662	0.697788	0.812462	1.73706	1.89572	3.03639	2.28308	0.19085	0.316076	3.13468	3.38756	3.88542	3.29031	0.478906	2.3116	0.531024	0.760445	0.830133	0.745956	0.197603	0.796693	1.21906	1.29428	1.74375	1.4364	0.25511	0.389562	1.79512	1.53474	2.82084	1.23527	3.17988	4.15477	0.778022	1.9023
ENST00000494661	ENSG00000148848	protein_coding	protein_coding_CDS_not_defined	0	0	0	0	0	0	0	0	0	0.191402	0	0.395857	0	0	0	0	0.265824	0.196519	0.00248981	0.0306788	0.218997	0.184964	0.079611	0.0383162	0.0205068	0.0495184	0.0421938	0.0282321	0.183848	0.164906	0.00392935	0.0476069	0.15411	0.156773	0.0532288	0.0283932	0.0289383	0.0547341	0.039772	0.0242132	0.267334	0.217501	1.15538e-05	0.000272673	0.226839	0.209022	0.25462	0.176727	3.05575e-05	0.000326642	0.2067	0.164466	0.047492	0.0320459	0.0057964	0.0229556	0.0350416	0.0290955	0.141263	0.0977297	0.00477436	0.0331705	0.111683	0.0902106	0	0	0	0	0	0	0	0
ENST00000494662	ENSG00000161542	protein_coding	retained_intron	19.2287	9.81688	13.8915	14.3963	18.8238	20.0569	10.7083	17.2337	0.00388361	0.124105	0	0.0220116	0	0	0.305371	0.0355048	0.240832	0.200007	0.806557	0.567104	0.200754	0.188399	0.123151	0.0868706	0.137478	0.106991	0.0899647	0.0855893	0.166152	0.168276	0.628239	0.486071	0.14054	0.16041	0.0410344	0.0298102	0.127046	0.0703947	0.0298106	0.0274113	0.456063	0.351955	1.10865	0.828706	0.208369	0.21573	0.235662	0.206687	0.989567	0.686513	0.189826	0.20457	0.13357	0.115066	0.234142	0.170449	0.106074	0.132115	0.143667	0.121059	0.734301	0.458943	0.112781	0.121637	0	0.0697609	0	0	0.52998	0	0	0
ENST00000494664	ENSG00000113845	protein_coding	protein_coding	7.14196	12.8104	11.0205	10.2645	3.4059	2.13792	10.8046	11.9389	0	0.0298993	0	0	0	0	0	0	15.3112	28.554	28.3606	27.9036	2.02024	2.52984	29.6567	67.4704	67.3981	67.2833	2.73989	3.34525	28.0622	55.191	55.9535	54.8851	5.33808	4.85741	25.1317	51.9005	51.7655	51.6693	2.82977	3.1531	6.90947	12.3947	12.5547	12.1101	0.220139	0.239071	6.61603	11.974	11.8703	11.6664	0.155167	0.191189	18.9138	42.8777	42.7647	42.6653	1.08747	1.28426	28.5302	57.5118	57.6107	57.1895	2.64361	2.75479	51.9029	127.751	105.445	93.8778	24.5687	24.1323	83.1521	107.405
ENST00000494666	ENSG00000163536	protein_coding	retained_intron	0	0	0	0	0	0	0	0	9.45441	0.141087	3.07923	1.45135	2.01839	40.6933	1.32802	184.587	0.46728	0.39975	0.0616698	0.542716	0.333369	0.346417	0.0772545	0.0320477	0.0128988	0.0354285	0.508034	0.0606809	0.378963	0.252863	0.00606351	0.154872	1.09648	0.394048	0.726225	0.0511421	0.0173737	0.0571671	2.08075	0.138504	0.734255	0.432215	0.00671527	0.153545	0.661061	0.435739	20.8786	0.383439	0.186916	0.828762	51.819	0.385525	1.86685	0.63242	0.0130587	0.28487	1.83822	0.117611	81.3129	0.858485	0.69705	1.30033	198.491	0.246726	0	0.0139522	0	0.0137253	0	0.166191	0	0.523133
ENST00000494667	ENSG00000115825	protein_coding	retained_intron	2.20412	0.812254	2.13867	1.26094	1.39849	0.858449	0.558356	1.86166	0.128376	0.065836	0.104642	0.0680807	0.139148	0.349705	0.0395662	0.0609685	0.665947	2.54168	2.9584	2.49735	0.805101	3.35384	0.135784	0.611254	0.632688	0.607836	0.128567	0.642103	0.481398	1.9919	2.48663	2.04736	0.62465	2.83578	0.267197	1.1047	1.13272	1.10398	0.163977	0.740988	0.585594	1.96348	2.6174	2.01553	0.790628	2.55357	0.401426	1.38193	2.05873	1.5506	0.276686	0.833127	0.107669	0.477133	0.519209	0.481278	0.156244	0.785825	0.165124	0.654604	0.839895	0.679777	0.164933	0.661192	2.69267	0.848758	2.14921	1.84147	2.29658	2.35437	0.417827	0.91152
ENST00000494668	ENSG00000174944	protein_coding	protein_coding	0	0	0	0	0.0670265	0	0	0	0	0	0	0	0	0	0	0	0.234875	0.196519	0.0408466	0.251693	0.19681	0.184964	0.0345777	0.0268351	0.00339346	0.0125134	0.0259014	0.0240531	0.164389	0.164906	0.0139187	0.0918423	0.140187	0.156773	0.0373994	0.0260774	0.0127819	0.0270422	0.0280063	0.0233394	0.239196	0.217501	0.0321428	0.239592	0.206296	0.209022	0.223614	0.176727	0.0608877	0.281632	0.184706	0.164466	0.0390621	0.0320459	0.00156792	0.00155941	0.0294006	0.0290955	0.120301	0.0977297	0.0160025	0.0661596	0.0968898	0.0902106	0	0	0	0	0	0	0	0
ENST00000494669	ENSG00000127084	protein_coding	protein_coding_CDS_not_defined	0	0	0	0	0	0.099201	0	0	0	0	0	0	0	0	0	0	0.19735	0.198746	0.0470311	0.39399	0.168747	0.187012	0.0264393	0.027341	0.014184	0.0411805	0.0202135	0.0245044	0.140427	0.16715	0.0226491	0.327385	0.122419	0.159187	0.0283681	0.0263307	0.00183358	0.0111088	0.0216292	0.0235421	0.20201	0.217501	0.00238384	0.084556	0.177872	0.209022	0.186854	0.179313	0.0141793	0.203747	0.157343	0.166845	0.0305468	0.032581	0.0185396	0.0572287	0.0235127	0.0296127	0.097815	0.0996534	0.0323655	0.17284	0.0799631	0.0914795	0	0	0	0	0	0	0	0
ENST00000494672	ENSG00000180376	protein_coding	retained_intron	0.683788	0.868363	0.198835	0.422662	1.43724	1.36382	0.426554	0.628728	0.00096249	0.250995	1.56987	0.547562	4.17196	2.62799	0.446152	0.927924	0.719809	1.01063	0.500721	0.925081	0.265432	0.940155	0.183513	0.114469	0.140209	0.160036	0.140281	0.105092	0.487679	0.545221	0.233309	0.534979	0.219935	0.483847	1.49134	0.858338	0.818921	0.866118	1.45458	0.835739	1.78603	1.4752	0.867373	1.54396	1.74896	1.52404	1.02269	0.561122	0.415784	0.684413	0.757055	0.495209	0.385141	0.288551	0.25562	0.311541	0.624775	0.49526	1.12894	0.596727	0.560871	0.702844	1.02055	0.591513	0	0.0697609	0	0.54901	0	0.415477	0.0864469	0.475576
ENST00000494673	ENSG00000214892	processed_pseudogene	processed_pseudogene	0.0559283	0	0	0	0.0901346	0	0.0140347	0	0	0	0	0	0	0	0	0	0.106373	0.196519	0.00855503	0.0208034	0.0952671	0.184964	0.0114692	0.0268351	0.00966422	0.0224232	0.00911085	0.0240531	0.0779664	0.164906	0.00194346	0.00741119	0.0714246	0.156773	0.0150368	0.0393832	0.025509	0.0322486	0.00998142	0.0233394	0.113746	0.217501	0.00327093	0.0146693	0.104995	0.209022	0.0990068	0.176727	0.00526951	0.0206964	0.0873842	0.164466	0.013921	0.0320459	0.00669028	0.0144203	0.0111447	0.0290955	0.0478552	0.0977297	0.01013	0.0293745	0.0410539	0.0902106	0	0	0	0.0686263	0	0	0	0
ENST00000494674	ENSG00000112739	protein_coding	protein_coding_CDS_not_defined	1.60439	0.605201	1.24734	1.23851	1.99728	1.96283	1.02801	1.30597	0	0.206142	0	0.490294	0	1.75197	0.0991102	0	0.268813	0.398897	1.01753	0.67804	0.146458	0.20586	0.0564954	0.0819653	0.157813	0.112993	0.0182111	0.0273571	0.125399	0.181691	0.774094	0.487996	0.109554	0.165865	0.271709	0.334598	0.40045	0.360237	0.196644	0.181741	0.20808	0.291299	1.0691	0.646398	0.190129	0.320185	0.246226	0.30311	1.14363	0.683476	0.162345	0.185712	0.113061	0.158009	0.245958	0.191892	0.0239567	0.0387071	0.308022	0.483016	0.785639	0.597226	0.0876189	0.147417	0.673168	0.139522	0.201489	0.431202	0.26499	0.429327	0.280952	0.653916
ENST00000494675	ENSG00000121931	protein_coding	protein_coding	0	0.253188	0.124718	0.831718	0.0737808	0	0.0926582	0.486637	0	1.60855	1.4009	3.00363	4.81438	2.2571	1.27473	3.26114	1.35787	2.09967	2.51934	2.56484	0.260179	0.284165	2.01089	3.19089	3.25003	3.22564	0.0343659	0.0450809	1.30549	2.13971	2.72557	2.63386	0.177197	0.235604	3.72231	5.51278	5.5778	5.568	0.166564	0.163349	2.84332	4.23693	5.33165	5.23516	0.246773	0.327502	2.68394	3.49147	4.0812	4.06498	0.23759	0.255331	1.64832	2.65872	2.74374	2.71561	0.0396777	0.0535901	2.07388	3.12912	3.53703	3.39974	0.459383	0.482393	3.36581	4.51766	3.96261	7.06498	6.62343	5.12422	3.99187	4.20089
ENST00000494676	ENSG00000177350	transcribed_processed_pseudogene	processed_transcript	0.0525147	0.026812	0.0284787	0	0.0263773	0	0.0164404	0.0216177	0	0	0	0	0	0	0	0	0.327927	0.459281	0.250118	0.285642	0.138195	0.184964	0.0345822	0.0493202	0.0484091	0.0456334	0.0197715	0.0278304	0.147146	0.184652	0.0912615	0.115286	0.132469	0.175575	0.0289802	0.0311664	0.0646466	0.0397005	0.0224017	0.0277585	0.230827	0.250728	0.422359	0.302387	0.209578	0.24018	0.148825	0.176727	0.00112589	0.00614272	0.127942	0.164466	0.058052	0.0928809	0.0638392	0.0710188	0.0177745	0.0290955	0.161353	0.233262	0.0982486	0.128343	0.142523	0.22729	0.897558	0.0697609	0	0	0	0	0.172894	0
ENST00000494677	ENSG00000197415	protein_coding	protein_coding	0	0	0	0	0	0.141276	0.822479	0	0	0.00261709	0	0.042528	0	0.285383	0.198026	0	0.204386	0.314387	0.0258464	0.0352014	0.148973	0.228076	0.0603767	0.1166	0.0847898	0.0945696	0.0438981	0.112961	0.138738	0.229536	0.000107171	6.37731e-05	0.0952831	0.156773	0.0691636	0.149244	0.107714	0.128555	0.0198055	0.0607265	0.202908	0.306701	0.000124714	0.000103793	0.140117	0.209022	0.279949	0.45976	0.0499606	0.229236	0.253505	0.541493	0.787412	1.93901	1.86708	1.89419	0.149489	1.3217	0.0752152	0.119326	0.00343941	0.00358443	0.0682674	0.115653	0.448779	0.139522	0.402978	0.171566	0.52998	0.415477	2.07466	0.118894
ENST00000494678	ENSG00000204099	protein_coding	retained_intron	0	0	0	0	0	0	0	1.35936	0	0	0	0	0	0	0	0	0.24428	0.196519	2.31534e-06	1.22209e-06	0.203651	0.184964	0.0369699	0.0268351	0.00416325	0.00733858	0.0275389	0.0240531	0.170363	0.164906	8.68297e-07	7.44359e-07	0.144526	0.156773	0.03993	0.0260774	3.10254e-06	4.00188e-07	0.0297401	0.0233394	0.247839	0.217501	2.66246e-06	4.2269e-06	0.212696	0.209022	0.232988	0.176727	3.81484e-06	2.1903e-06	0.191454	0.164466	0.0414806	0.0320459	1.79573e-06	8.99599e-07	0.031044	0.0290955	0.12648	0.0977297	0.000169963	0.00286223	0.101317	0.0902106	0	0	0	0	0	0	0	0
ENST00000494679	ENSG00000240494	processed_pseudogene	processed_pseudogene	0	0.145063	0	0	0	0	0	0	0	0	0	0	0	0	0	0	0.25567	0.196519	0.0141355	0.0208034	0.211821	0.184964	0.040076	0.0268351	0.0204276	0.0224232	0.029637	0.0240531	0.177527	0.164906	0.00686015	0.00741119	0.149654	0.156773	0.0432047	0.0260774	0.0192915	0.0121895	0.0319552	0.0233394	0.258199	0.217501	0.0102818	0.0146693	0.220263	0.209022	0.257765	0.18988	0.0163161	0.0209293	0.209607	0.176417	0.0445704	0.0320459	0.0157906	0.0144203	0.0331143	0.0290955	0.141148	0.103586	0.02418	0.0298048	0.112098	0.0957312	0	0	0	0	0	0	0	0
ENST00000494680	ENSG00000206573	lncRNA	lncRNA	1.81081	0	0	0	0	0	0	0.757309	0.00204175	0.262294	0.832134	0.135483	5.53267	0.920485	0.415952	0.484349	0.290178	0.745867	0.95867	1.3008	0.284389	1.02675	0.0408159	0.0329911	0.108512	0.100278	0.0328307	0.0333254	0.176146	0.203609	0.411442	0.59515	0.152571	0.213911	0.0484857	0.0313038	0.103519	0.0964982	0.0360409	0.0268717	0.286491	0.336078	0.946735	1.26217	0.303435	0.355192	0.235607	0.196827	0.49355	0.607693	0.206678	0.190458	0.0455707	0.0463541	0.184669	0.18313	0.0406327	0.042668	0.182175	0.189957	0.497083	0.57413	0.147898	0.215996	0	0	0	0	0	0	0	0
ENST00000494681	ENSG00000150995	protein_coding	retained_intron	0	0	0	0	0	0	0	0	0	0.12448	0	0	0	0	0.149768	0	0.231406	0.196519	1.23999e-05	0.00152007	0.194265	0.184964	0.115879	0.0755649	0.0390323	0.0716053	0.0706326	0.0377409	0.162172	0.164906	0.00485239	0.0981681	0.138562	0.156773	0.0418947	0.0355859	0.0156562	0.0386027	0.0307197	0.0310086	0.235988	0.217501	0.00158744	0.0226787	0.2039	0.209022	0.220166	0.176727	0.00167327	0.0383885	0.182203	0.164466	0.109027	0.0804698	0.0131143	0.0531903	0.0865169	0.0733648	0.11806	0.0977297	0.0260997	0.0975418	0.0952708	0.0902106	0	0.0697609	0	0	0	0	0	0
ENST00000494682	ENSG00000198818	protein_coding	protein_coding_CDS_not_defined	12.4775	2.82006	7.08266	6.60054	4.38529	8.32338	2.85355	9.62783	0	0	0	0	0	0	0.238389	0.734679	0.268438	0.196519	0.203247	0.675597	0.220828	0.184964	0.0441685	0.0270969	0.0701028	0.106144	0.0323915	0.0241603	0.185465	0.164906	0.304336	0.935281	0.155239	0.156773	0.118773	0.0508217	0.0822718	0.109998	0.0346274	0.0233564	0.26967	0.217501	0.137417	0.732979	0.228506	0.209022	0.565672	0.29539	0.249745	0.653482	0.211171	0.16743	0.169932	0.0870571	0.103331	0.1836	0.142035	0.085229	0.43397	0.233262	0.228124	0.498671	0.3702	0.22729	0	0	0	0.0686263	0	0.415477	0	0
ENST00000494683	ENSG00000198837	protein_coding	retained_intron	8.59949	2.35232	5.59763	1.43552	14.251	4.32969	0.859737	6.87219	0	0	0	0.161468	0	0	0	0.572615	0.250302	0.196519	0.339184	0.437311	0.207986	0.184964	0.0385815	0.0268351	0.0490476	0.0425239	0.0286315	0.0240531	0.17416	0.164906	0.176644	0.311647	0.147254	0.156773	0.0416307	0.0260774	0.0538916	0.0457207	0.0308945	0.0233394	0.253331	0.217501	0.419465	0.548268	0.216722	0.209022	0.239011	0.176727	0.245215	0.33995	0.195746	0.164466	0.0430908	0.0320459	0.054014	0.0513368	0.0321271	0.0290955	0.368356	0.233262	0.301796	0.303785	0.316633	0.22729	0	0	0	0	0	0	0	0
ENST00000494684	ENSG00000049246	protein_coding	retained_intron	0.525371	0.237925	0.4426	0	0	0	0	0	0	0.128291	1.63128	1.06132	0	0	0	0	0.239863	0.197759	0.135772	0.358313	0.200707	0.185951	0.0407132	0.0336112	0.0273886	0.0554715	0.02901	0.0282286	0.182012	0.204829	0.0845858	0.329035	0.15312	0.185244	0.0469627	0.0393709	0.0391194	0.0818948	0.0329507	0.0307554	0.24276	0.218525	0.0742988	0.338264	0.209892	0.209997	0.228087	0.17771	0.0334365	0.115822	0.187933	0.165077	0.0408513	0.0323598	0.00793508	0.0292986	0.0303072	0.0292615	0.120485	0.0977297	0.00305996	0.0173744	0.0970225	0.0902106	0	0	0	0	0	0	0	0
ENST00000494685	ENSG00000131558	protein_coding	protein_coding_CDS_not_defined	0.261543	0.173859	0	0	0	0.577845	0.161803	0	0	0.511833	0	0	0	0	0	0	0.277846	0.196519	0.209959	0.593615	0.227359	0.184964	0.607152	0.159682	0.116251	0.157778	0.596016	0.172783	0.191249	0.164906	0.0559908	0.36241	0.159243	0.156773	0.0503828	0.0260774	0.0285437	0.044384	0.0366964	0.0233394	0.278023	0.217501	0.106996	0.543651	0.234418	0.209022	0.266793	0.176727	0.204687	0.515155	0.215074	0.164466	0.0511839	0.0320459	0.0318527	0.0558043	0.0374344	0.0290955	0.149938	0.0977297	0.109737	0.226121	0.117615	0.0902106	0	0	0	0	0	0	0	0
ENST00000494686	ENSG00000104892	protein_coding	retained_intron	0.42296	0.138049	0.139171	0.239064	0.214514	0.212074	0.280384	0.118721	0	0.327981	0.37913	0.123332	0	0.42234	0.143353	0	0.759158	0.924197	1.30019	0.969237	1.0763	1.41455	0.935274	1.3031	1.29858	1.28517	1.48657	2.19249	1.91309	2.45264	1.85901	1.48684	1.82495	2.57796	0.552942	0.688397	0.653557	0.65631	0.808954	1.08603	3.75176	4.41103	3.44569	3.04732	3.60966	4.71157	1.46131	1.69869	1.41231	1.33695	1.89619	2.35499	1.04118	1.46071	1.46395	1.43491	1.5869	2.37406	0.91255	1.15933	0.98788	0.974396	1.34834	1.81498	0.224389	0.383685	0	0.274505	0	0.819283	0.475458	0.356682
ENST00000494687	ENSG00000144857	protein_coding	protein_coding	0.195452	0	0	0	0	0.910231	0	0	0	0	0	0	0	0	0	0	0.236447	0.196519	0.0238243	0.100219	0.197959	0.184964	0.0349675	0.0268351	0.00324549	0.0103497	0.0261695	0.0240531	0.165391	0.164906	0.00883223	0.0443385	0.140918	0.156773	0.0378122	0.0260774	0.00156885	0.00555837	0.0282904	0.0233394	0.240646	0.217501	0.000801162	0.0168473	0.207375	0.209022	0.41572	0.281288	0.11081	0.27841	0.185838	0.164466	0.0394584	0.0320459	0.00367621	0.0136407	0.0296713	0.0290955	0.121323	0.0977297	0.00197024	0.0184817	0.0976257	0.0902106	0	0	0	0	0	0.415477	0	0
ENST00000494688	ENSG00000006530	protein_coding	nonsense_mediated_decay	0	0	0	0	0	0	0	0	0	0	1.36233	0.00240011	0.544988	0	0.180252	0.148099	0.194454	0.197366	0.0221274	0.0281843	0.167983	0.186075	0.027748	0.0284227	0.0129939	0.0119715	0.0212454	0.0256061	0.150751	0.342443	0.0136154	0.0247192	0.130388	0.280387	0.0308932	0.0306373	0.0109507	0.00895918	0.0233764	0.0270566	0.205285	0.246135	0.010854	0.0196853	0.181514	0.242385	0.188473	0.179973	0.0196977	0.0263875	0.161173	0.168022	0.0330268	0.0484888	0.00998881	0.0101673	0.024989	0.0441779	0.0956802	0.105072	0.0176742	0.0207368	0.078868	0.0974317	0	0	0	0	0	0	0	0
ENST00000494689	ENSG00000135778	protein_coding	protein_coding_CDS_not_defined	20.0477	17.2088	13.0633	43.0131	16.116	19.9498	12.4115	16.4303	26.3016	31.7323	22.9923	33.5788	16.325	23.0263	16.3911	29.5376	10.2297	11.5706	11.1829	11.1323	0.272647	16.028	9.32722	16.2112	16.1972	16.174	11.9618	30.586	4.26745	10.4557	9.9414	9.9027	0.196851	19.1	2.44783	15.1597	15.059	15.098	2.17845	28.9652	3.86816	10.471	9.86581	9.82574	0.293397	18.2536	3.04683	12.3361	11.7957	11.7618	0.310951	22.6376	4.70195	9.26377	9.16901	9.1711	1.62145	16.4963	5.6873	14.2878	14.0776	14.0977	0.299706	25.1489	4.68974	0.949852	1.71265	0.682831	1.58994	1.03869	1.57333	1.77152
ENST00000494690	ENSG00000183255	protein_coding	protein_coding_CDS_not_defined	1.41053	3.00142	2.63893	0.974711	2.5616	7.98256	1.68816	3.90819	37.1572	85.0823	33.2439	115.871	34.3793	110.177	74.4803	76.9244	37.7271	24.8266	20.5902	22.8537	35.4429	29.1974	3.95962	17.2865	17.1093	17.2512	39.3167	38.9182	34.7258	25.8926	22.533	24.3011	32.3408	27.7399	21.8183	24.7231	24.5542	24.6984	60.7507	52.927	20.8086	17.089	9.99566	14.6675	19.3092	18.6387	77.0322	50.8548	47.668	49.8019	80.6333	56.1677	42.5677	33.8974	33.5598	33.7635	40.085	37.5697	19.8728	19.836	18.8284	19.5318	49.1632	40.8828	0	0.139522	0	0.0228754	0	0	0	0.237788
ENST00000494691	ENSG00000108244	protein_coding	nonsense_mediated_decay	0	0	0.016006	0	0	0	0.0562368	0	0	0	0	0	0	0	0	0	0.21614	0.196519	3.36166e-06	3.0932e-06	0.18293	0.184964	0.0302071	0.0268351	1.80418e-05	0.000241962	0.0228618	0.0240531	0.152336	0.164906	1.27983e-06	6.0563e-06	0.131262	0.156773	0.0327577	0.0260774	0.000395529	7.64514e-05	0.0247761	0.0233394	0.221745	0.217501	3.39539e-06	1.3765e-06	0.193134	0.209022	0.205056	0.176727	4.15861e-06	1.00464e-05	0.1711	0.164466	0.0345564	0.0320459	8.36771e-06	8.04252e-06	0.026286	0.0290955	0.10843	0.0977297	9.75531e-06	7.07748e-05	0.088233	0.0902106	0	0	0	0	0	0	0	0
ENST00000494692	ENSG00000204655	protein_coding	protein_coding	0	0	0	0	0	0	0	0	0	0	0	0	0	0	0	0	0.192624	0.197822	0.00410731	0.0105242	0.165108	0.186201	0.0261037	0.0272537	0.00101232	0.00722904	0.0199588	0.0244092	0.138829	0.167006	0.00256834	0.00308359	0.121176	0.158696	0.0282308	0.0264836	0.0074147	0.0139054	0.0215941	0.023687	0.198519	0.217501	0.000315198	0.000185184	0.175132	0.209022	0.183673	0.178887	0.000357764	0.000461651	0.155233	0.166455	0.0297985	0.0324928	0.000275554	0.000221677	0.0229768	0.0294978	0.095415	0.0991158	0.0157102	0.0188384	0.0785513	0.0914283	0	0	0	0	0	0	0	0
ENST00000494693	ENSG00000244571	processed_pseudogene	processed_pseudogene	0	0	0.0434314	0	0	0	0	0	0	0	0	0	0	0	0	0	0.210134	0.196519	0.00143263	0.0208034	0.178412	0.184964	0.0289037	0.0268351	0.00613682	0.0224232	0.0219433	0.0240531	0.14843	0.164906	0.000348612	0.00741119	0.128322	0.156773	0.0313688	0.0260774	0.00517855	0.0121895	0.0237971	0.0233394	0.216087	0.217501	0.000543765	0.0146693	0.188799	0.209022	0.199139	0.176727	0.00117426	0.0206964	0.166694	0.164466	0.0331908	0.0320459	0.00297026	0.0144203	0.0253285	0.0290955	0.104739	0.0977297	0.00336988	0.0293745	0.0855012	0.0902106	0	0	0	0	0	0	0	0
ENST00000494695	ENSG00000214114	protein_coding	protein_coding	5.52567	7.05289	9.85877	0.868337	14.7041	2.89789	7.24308	7.65376	0	0	1.20715	0.0981724	3.21043	0	0	0	7.10043	3.75595	4.39834	4.50574	16.0586	5.83865	7.52695	4.29791	4.34556	4.34084	11.6218	4.64858	14.6768	8.60817	9.04966	9.26526	29.9256	13.75	1.69894	0.811525	0.856294	0.843854	3.29897	1.42069	4.68814	2.72179	3.66619	3.71222	4.91017	3.04913	5.89148	3.1096	4.03607	3.73168	6.27232	2.32641	6.52301	3.85503	3.89768	3.90165	4.89326	2.17763	6.94304	3.62298	3.90799	3.91528	15.8596	5.3128	2.00455	3.80345	4.18974	0.219604	2.29658	3.21302	4.92648	2.5047
ENST00000494696	ENSG00000112539	protein_coding	protein_coding_CDS_not_defined	0	0	0	0	0	0.0857651	0	0.335451	0	0	0	0	0	0	0	0	0.209401	0.196519	0.00523114	0.00191541	0.177858	0.184964	0.0287476	0.0268351	0.0116748	0.0133892	0.0218329	0.0240531	0.147952	0.164906	0.000966905	0.000635802	0.127961	0.156773	0.0312023	0.0260774	0.00853624	0.00111584	0.0236793	0.0233394	0.215395	0.217501	0.00287591	0.00136916	0.188266	0.209022	0.198418	0.176727	0.267295	0.138603	0.166154	0.164466	0.0330265	0.0320459	0.037402	0.0228671	0.0252129	0.0290955	0.104292	0.0977297	0.0840154	0.0484242	0.0851692	0.0902106	0	0	0	0	0	0	0	0
ENST00000494697	ENSG00000101361	protein_coding	protein_coding_CDS_not_defined	11.3202	9.34257	12.6749	4.19208	19.4163	16.0276	8.00942	9.32635	0	1.75656	0.0487654	0.874098	1.85565	0.0329232	0.235885	0.0958568	0.212679	0.21585	0.629555	1.11613	0.26655	0.199997	0.0507366	0.0613904	0.100611	0.116835	0.133638	0.111295	0.226924	0.268146	0.63729	1.00145	0.175517	0.184865	0.0976036	0.124429	0.171288	0.230571	0.226133	0.137033	0.484801	0.625358	1.22881	2.1275	0.94869	0.651087	0.19185	0.215583	0.975555	1.35492	0.214736	0.207562	0.0522642	0.0619395	0.123253	0.145834	0.0348807	0.0368796	0.244389	0.349518	0.622777	0.839692	0.433661	0.386926	0	0.0116268	0.402978	0	0	0	0.0864469	0
ENST00000494699	ENSG00000115694	protein_coding	retained_intron	5.44663	10.4571	3.28182	2.49115	5.78635	4.60094	8.67617	2.51405	46.565	34.2636	49.854	29.0032	78.8229	30.7278	53.8291	30.8796	24.3564	4.5004	3.59165	0.695536	55.9464	46.0666	16.4954	1.85711	1.91254	1.30393	38.6406	35.6324	24.7256	3.38083	2.12053	0.756304	59.4779	50.546	15.3998	2.46341	2.3852	1.66998	34.3045	23.5833	35.1879	1.01227	3.63034	0.993861	86.25	55.8597	16.6913	2.92091	0.958409	0.375251	36.0361	28.2797	24.9106	0.309303	0.734106	0.2274	58.2829	57.9611	12.9251	0.535689	0.834893	0.291961	33.1559	29.2316	0.194785	0.139522	0.531706	0.0657669	0.26499	0.103869	0.0648352	0.0891704
ENST00000494700	ENSG00000244061	processed_pseudogene	processed_pseudogene	0.840209	0.0572394	0	0.489789	0	0	0.104496	0.344812	0	0	0	0	0	0	0	0	0.229257	0.196519	0.00315022	0.0208034	0.192682	0.184964	0.033215	0.0268351	0.0074423	0.0224232	0.0249604	0.0240531	0.160795	0.164906	0.000534106	0.00741119	0.13755	0.156773	0.292734	0.184369	0.143397	0.175766	0.263327	0.18753	0.233995	0.217501	0.00114804	0.0146693	0.202406	0.209022	0.392834	0.28112	0.0986659	0.183314	0.180648	0.164466	0.0376694	0.0320459	0.00308645	0.0144203	0.0284452	0.0290955	0.116682	0.0977297	0.0057439	0.0293745	0.0942715	0.0902106	0	0	0	0	0	0.415477	0	0
ENST00000494702	ENSG00000146856	protein_coding	protein_coding_CDS_not_defined	2.30557	1.49846	2.236	0.68458	2.29993	3.08072	1.04695	1.41661	0	0.748615	1.05767	0	4.92253	2.35642	0.299936	0.308119	0.243126	0.204492	0.136976	0.176802	0.208048	0.192826	0.866813	0.759581	0.713558	0.722645	1.06105	1.04169	1.31512	1.26207	0.784817	0.842529	0.514401	0.606686	0.295305	0.240663	0.222307	0.224094	0.0311031	0.0244815	2.33719	2.06189	1.2983	1.47112	1.95703	1.99347	0.775618	0.449464	0.243053	0.276884	0.670548	0.42831	0.275806	0.23765	0.244077	0.226423	0.269195	0.237486	0.428044	0.354458	0.238134	0.244565	0.356152	0.315603	0	0.418566	2.01489	0.446071	1.85493	0	0.216117	0.356682
ENST00000494703	ENSG00000133104	protein_coding	protein_coding_CDS_not_defined	21.7509	8.72985	8.57137	19.6287	11.8165	5.84399	6.51034	12.5959	0.698382	0.357797	1.70608	1.0519	4.91546	1.26702	0.216642	0.331013	4.68776	2.36659	2.32068	2.36145	2.68504	0.217275	0.682256	0.318659	0.362011	0.338743	1.19894	0.0282658	1.15878	0.642026	0.622639	0.688129	0.376962	0.17885	1.4623	0.644358	0.692031	0.676712	3.43909	0.0271079	3.48253	1.27742	0.837389	1.15949	6.26584	0.289017	1.70016	1.03713	0.819358	0.88768	0.611215	0.206039	0.947989	0.426038	0.458129	0.437177	1.34423	0.0363737	3.05987	1.29327	1.46763	1.35923	4.4016	0.104499	4.2634	0.558068	1.20893	1.09802	2.11992	1.86965	0.734798	2.37788
ENST00000494705	ENSG00000055957	protein_coding	retained_intron	0	0	0	0	0	0	0	0	0	0	0	0	0	0	0	0	0.218673	0.196519	0.000182245	0.00693786	0.184826	0.184964	0.0307702	0.0268351	0.0266315	0.0156039	0.0232569	0.0240531	0.153977	0.164906	5.28163e-06	2.545e-06	0.132491	0.156773	0.033357	0.0260774	0.024357	0.00346962	0.0251968	0.0233394	0.224122	0.217501	1.06919e-05	6.08824e-05	0.194945	0.209022	0.207556	0.176727	1.15733e-05	7.20053e-05	0.172952	0.164466	0.0351432	0.0320459	2.5595e-05	3.91382e-05	0.0266955	0.0290955	0.110003	0.0977297	0.00129671	0.000415333	0.0893912	0.0902106	0	0	0	0	0	0	0	0
ENST00000494706	ENSG00000138459	protein_coding	protein_coding	0.342583	0.36343	0.336901	0.0792623	0.269131	0.38268	0.0763927	0.373255	0.661139	0.760925	0.538906	1.04878	0	0	0.309113	0.624836	0.209613	0.199695	0.0431585	0.0172387	0.178261	0.18786	0.0289947	0.0309503	0.0149728	0.00684521	0.0216409	0.0265453	0.169218	0.226487	0.0108238	0.00391811	0.145882	0.216954	0.03252	0.0315039	0.0158364	0.00605201	0.02403	0.0268561	0.208417	0.217501	0.00766907	0.00271037	0.18287	0.209022	0.428661	0.394726	0.0227011	0.0123614	0.372648	0.381099	0.0381876	0.0429955	0.00995074	0.00458753	0.0276414	0.0362992	0.0998488	0.0977297	0.0284932	0.0128408	0.0818526	0.0902106	0	0	0	0	0	0	0	0
ENST00000494707	ENSG00000156313	protein_coding	protein_coding	1.61555	0	0	0	0.223045	0.568806	0	0	0.892139	0.45752	0	0.5914	0	0	0.0687403	1.05924	0.29021	1.59254	0.150654	1.08476	0.265184	1.71774	0.0305207	0.222584	0.165128	0.256652	0.0357488	0.85361	0.146339	0.718799	0.0468958	0.500792	0.185182	1.6413	0.0326409	0.351253	0.238823	0.346758	0.0515855	1.08865	0.196288	0.494848	0.0464508	0.460626	0.224642	0.899048	0.415313	3.07236	0.18605	2.11725	0.271068	2.9923	0.0431112	0.207472	0.019097	0.135734	0.0333401	0.216948	0.169587	1.49012	0.266029	1.19033	0.120544	1.38229	0	0.0139522	0.0335815	0.00762514	0.04818	0	0	0
ENST00000494709	ENSG00000156500	protein_coding	protein_coding	2.17059	0	0.234481	0.66126	1.33156	0.652427	0.581897	0.328668	0	0	0	0	1.72976	0	0	0	0.270707	0.196519	0.0134278	0.00242842	0.222411	0.184964	0.0445897	0.0268351	0.0105522	0.00272392	0.0326297	0.0240531	0.186865	0.164906	0.00636452	0.000793825	0.156213	0.156773	0.0555042	0.0266433	0.00806328	0.00173552	0.0351015	0.0233394	0.303844	0.517065	0.00718563	0.000972437	0.25761	0.520711	0.259556	0.176727	0.00448628	0.000816943	0.210113	0.164466	0.0489592	0.0320459	0.00444973	0.00109136	0.0359983	0.0290955	0.144747	0.0977297	0.00647417	0.0015229	0.114079	0.0902106	0	0	0	0.0171566	0	0	0	0
ENST00000494710	ENSG00000116675	protein_coding	protein_coding	25.3567	1.65466	3.68963	1.37615	15.732	7.41945	0.867651	16.337	0	0	0	0	0	0	0.0527956	0.325416	0.688426	1.02541	2.11393	1.33633	0.330997	0.497876	0.100904	0.17951	0.215549	0.180226	0.0145713	0.0244518	0.235439	0.370705	0.784061	0.43184	0.220111	0.357118	0.0742341	0.117786	0.163753	0.122567	0.0162048	0.0239477	0.428494	0.741345	1.78856	0.999044	0.395011	0.754404	0.309116	0.410753	0.962662	0.55595	0.137609	0.167204	0.0367291	0.0658492	0.132657	0.0794572	0.0182069	0.0335555	0.630565	1.04858	1.3415	1.0858	0.0674597	0.101789	1.57073	0.383685	0.402978	0.240192	0.52998	0.830955	0.108059	2.14009
ENST00000494711	ENSG00000243991	misc_RNA	misc_RNA	0	0	0	0	0	0	0	0	0	0	0	0	0	0	0	0	0.30147	0.196519	0.00170093	0.0208034	0.243361	0.184964	0.055808	0.0268351	0.00729017	0.0224232	0.0397741	0.0240531	0.205523	0.164906	0.000566769	0.00741119	0.168887	0.156773	0.0595937	0.0260774	0.00626433	0.0121895	0.0425463	0.0233394	0.298618	0.217501	0.000943436	0.0146693	0.248658	0.209022	0.290949	0.176727	0.00175019	0.0206964	0.231242	0.164466	0.0593444	0.0320459	0.0038919	0.0144203	0.0425505	0.0290955	0.168034	0.0977297	0.00415156	0.0293745	0.12962	0.0902106	0	0	0	0	0	0	0	0
ENST00000494712	ENSG00000241997	misc_RNA	misc_RNA	1.68723	0	0	0.606658	0.726983	0.814303	0	0	0	0	0	0	0	0	0	0	0.288233	0.196519	0.0037455	0.0208034	0.234466	0.184964	0.0505913	0.0268351	0.0115442	0.0224232	0.0365044	0.0240531	0.19757	0.164906	0.00144159	0.00741119	0.163556	0.156773	0.0541971	0.0260774	0.0101605	0.0121895	0.0391511	0.0233394	0.287146	0.217501	0.00239385	0.0146693	0.240785	0.209022	0.277375	0.176727	0.00380129	0.0206964	0.222231	0.164466	0.0546082	0.0320459	0.00688357	0.0144203	0.0396104	0.0290955	1.09407	0.397278	0.288115	0.361281	0.970733	0.397988	0	0	0	0	0	0	0	0
ENST00000494713	ENSG00000184925	protein_coding	protein_coding_CDS_not_defined	0	0	0	0	0	0	0	0	0	0.068484	0	0.0278218	0	0	0	0	0.22296	0.16987	0.0136088	0.0490037	0.200531	0.184964	0.101355	0.0646063	0.0419036	0.0474159	0.0450623	0.038565	0.167635	0.164906	9.6388e-05	0.000159969	0.142552	0.156773	0.0415463	0.0263221	0.0122723	0.0135741	0.0386825	0.0302229	0.243894	0.217501	0.000613044	0.00128958	0.209785	0.209022	0.228693	0.176727	0.00928905	0.0205164	0.188373	0.164466	0.0361748	0.0273677	0.0142562	0.0167292	0.0302849	0.0290955	0.123633	0.0977297	0.00718931	0.0291071	0.099284	0.0902106	0.0560974	0.0697609	0	0.00857828	0	0	0.0108059	0
ENST00000494714	ENSG00000149292	protein_coding	nonsense_mediated_decay	1.31077	1.21497	0.288492	1.2759	0.476642	1.32542	0.630789	0.686958	0	0	0.0222748	0	0	0	0	0	0.161987	0.321278	0.0256229	0.0224342	0.157831	0.294653	0.0812729	0.219674	0.165247	0.177528	0.0822782	0.204001	0.101024	0.220279	0.00993253	0.00589335	0.143669	0.315168	0.0185101	0.0340119	0.0214136	0.0121838	0.0432281	0.0512506	0.132094	0.218742	0.00337751	0.00288363	0.121637	0.210309	0.13848	0.242853	0.0136021	0.0124753	0.11634	0.174285	0.0172568	0.0350519	0.0112047	0.00532803	0.0183787	0.0313224	0.0603786	0.10006	0.0154085	0.00872931	0.0530041	0.0939401	0.388942	0.197656	0.100744	0.0137253	0	0.380854	0.0432234	0
ENST00000494717	ENSG00000225697	protein_coding	retained_intron	0	1.28975e-05	0	0	0.511002	0.532888	0	0.460771	0	0	0	0	0	0	0	0	0.291516	0.196519	0.00293344	0.0963867	0.236689	0.184964	0.0518232	0.0268351	0.0178988	0.0518387	0.0372849	0.0240531	0.199553	0.164906	0.00249076	0.120294	0.164895	0.156773	0.055475	0.0260774	0.00365984	0.0247605	0.0399634	0.0233394	0.290008	0.217501	0.000367199	0.0549238	0.242763	0.209022	0.280732	0.176727	0.00666761	0.161001	0.224477	0.164466	0.0557413	0.0320459	0.00568819	0.0443697	0.0403212	0.0290955	0.160226	0.0977297	0.0179908	0.135049	0.124502	0.0902106	0	0	0	0	0	0	0	0
ENST00000494718	ENSG00000179222	protein_coding	protein_coding_CDS_not_defined	2.46824	0.980832	1.29548	0.748486	1.35445	1.37548	0.896837	0.761957	0.00164003	0.00193183	0.00100262	0.0014541	0.00333308	0.00586365	0.00252733	0.000827565	0.556802	3.02861	3.53476	3.04433	1.05398	8.15624	0.158111	1.10349	1.11972	1.10211	0.209422	1.97253	0.233256	1.15217	1.24933	0.982942	0.29823	1.43733	0.147219	0.826944	0.841234	0.82103	0.202432	1.39123	0.128763	0.483655	1.09339	0.674879	0.0915855	0.223837	0.855482	4.21135	4.1634	3.92156	1.6289	9.17063	0.0972063	0.613397	0.636972	0.610598	0.0841254	0.712276	0.344806	1.94741	2.09316	1.94823	0.643934	4.33423	1.37839	1.13306	1.46223	0.855378	1.21138	1.74105	0.97934	0.885248
ENST00000494719	ENSG00000244197	misc_RNA	misc_RNA	0.628386	0.232101	0	0	0.485846	1.28144	0.366913	1.28562	0	0	0	0	0	0	0	0	0.80382	0.428748	0.16509	0.313241	0.669215	0.417191	0.788991	0.246253	0.197902	0.239016	0.721128	0.253036	0.577618	0.359693	0.111734	0.255373	0.478191	0.350972	0.401689	0.127132	0.0858506	0.117173	0.355695	0.127654	0.284152	0.217501	0.000922348	0.0146693	0.238706	0.209022	0.800499	0.394726	0.140194	0.286287	0.663391	0.381099	0.205006	0.0870571	0.0416117	0.0722191	0.170644	0.085229	1.68869	0.575027	0.44694	0.551606	1.5377	0.584875	0	0	0	0	0	0	0	0
ENST00000494720	ENSG00000127837	protein_coding	retained_intron	3.53139	0.709372	3.19087	1.35697	2.5106	1.33164	1.00019	2.34551	10.945	1.29387	15.5113	0.528716	10.6526	6.69786	1.92649	20.4881	9.37249	0.401057	2.3164	1.20588	16.8316	0.340382	0.122353	0.0857549	0.22367	0.139062	22.5166	0.0901247	0.695496	0.624141	1.72682	1.12806	28.7947	0.280126	0.284209	0.152992	0.317547	0.221204	26.8008	0.0813964	0.840504	0.587011	1.59949	0.939797	26.9997	0.404523	0.510308	0.407488	1.01538	0.616709	7.14284	0.290885	0.260556	0.179576	0.362397	0.249718	26.0596	0.0917516	21.029	0.282188	2.81191	1.3274	32.7864	0.224698	0	0.0697609	0.805955	0.137253	0.52998	0.415477	0.172894	0
ENST00000494722	ENSG00000106266	protein_coding	retained_intron	0	0.69699	1.20121	0	0.617391	2.81066	0	1.60888	0	0	0	0	0	0	0.435306	0	0.230056	0.196519	0.0792711	0.423678	0.193272	0.184964	0.0431776	0.0330195	0.0504777	0.0618892	0.0253936	0.0244781	0.155653	0.147977	0.14524	0.417094	0.137927	0.156773	0.0473546	0.0321257	0.0363932	0.0534187	0.0277964	0.0234697	0.234737	0.217501	0.0637809	0.450726	0.202962	0.209022	0.218826	0.176727	0.0954053	0.439086	0.181227	0.164466	0.124983	0.0919866	0.081665	0.133556	0.117081	0.094309	0.300031	0.211176	0.165883	0.305445	0.100068	0.0912254	0	0.0348805	0.0671629	0.0343131	0	0	0	0.356682
ENST00000494724	ENSG00000160856	protein_coding	protein_coding_CDS_not_defined	0	0	0	0	0	0	0	0	0	0	0	0	0	0	0	0	0.117075	0.196519	0.000307934	0.0042722	0.104273	0.184964	0.0129275	0.0268351	1.26586e-05	0.000270713	0.0102249	0.0240531	0.0854836	0.164906	5.80577e-07	6.87241e-06	0.0778311	0.156773	0.0141756	0.0260774	0.00135385	0.00622229	0.0111911	0.0233394	0.124685	0.217501	1.03945e-06	1.15502e-05	0.114424	0.209022	0.109168	0.176727	0.000276346	0.00279462	0.0958295	0.164466	0.0156081	0.0320459	5.80195e-06	6.60245e-06	0.0124379	0.0290955	0.0532122	0.0977297	2.13146e-06	5.79362e-06	0.045426	0.0902106	0	0	0	0	0	0	0	0
ENST00000494725	ENSG00000182134	protein_coding	retained_intron	0.537361	0.190359	0.125405	0	2.68159	0.891677	0.721295	0.959588	0.999237	1.45184	0	0	7.5508	0.896283	0.232539	0.00625684	0.245874	0.238479	0.110138	0.357167	0.205533	0.223202	0.280744	0.421406	0.311342	0.394383	0.232174	0.363832	0.215828	0.302018	0.0273549	0.176202	0.176422	0.289875	0.0376608	0.0260774	0.0174075	0.0330211	0.0281863	0.0233394	0.303257	0.712627	0.196051	0.925984	0.234629	0.448378	0.272027	0.309757	0.101776	0.384344	0.227306	0.30074	0.0491933	0.0828918	0.0554321	0.11213	0.033521	0.0521553	0.139711	0.123079	0.131918	0.251703	0.108582	0.109164	0	0	0	0	0	0	0	0
ENST00000494726	ENSG00000130222	protein_coding	protein_coding_CDS_not_defined	0.54524	0	0	0.236524	0.130041	0.454078	0	0.593477	1.59655	0	0	3.81368	0	0	0.123016	0.946463	0.221964	0.227782	0.571697	2.05146	0.187707	0.219436	0.0303835	0.0268351	0.0212634	0.0491169	0.0229857	0.0240531	0.152853	0.164906	0.0186968	0.296883	0.13165	0.156773	0.0596918	0.0375541	0.11837	0.197693	0.0893107	0.0293132	0.222494	0.217501	0.151322	0.989698	0.193705	0.209022	0.206587	0.180584	0.648169	1.68569	0.172305	0.168652	0.0371728	0.0492232	0.0290263	0.103293	0.0281007	0.0448828	0.120202	0.103574	0.578063	0.889084	0.773674	0.135621	0	0	0	0	0	0	0	0
ENST00000494727	ENSG00000131069	protein_coding	retained_intron	2.73757	2.08824	0.861484	0.878386	0.814292	2.63388	3.19323	0.829919	0.539181	0	0	0	0	0	0	0	0.189557	0.198352	0.849337	0.302506	0.162356	0.186588	0.024887	0.0272109	0.190391	0.0633826	0.0188678	0.0243033	0.135424	0.166774	0.478654	0.147286	0.118051	0.158251	0.0226162	0.0220922	0.10562	0.0384762	0.0205728	0.023596	0.197473	0.219937	0.998818	0.325493	0.17315	0.21053	0.182904	0.1934	1.68055	0.519138	0.152714	0.176683	0.0290857	0.0325606	0.210569	0.0662483	0.0221102	0.0293832	0.0931995	0.0991758	0.60176	0.195039	0.0758965	0.0910077	0	0	0	0.0114377	0	0	0	0
ENST00000494728	ENSG00000151532	protein_coding	protein_coding_CDS_not_defined	0	0.246295	0	0.630489	0.253964	0	0.209329	0.236552	9.53942	8.58817	0	4.77875	0	0	1.29186	8.45196	0.264408	0.339105	0.250282	0.739515	0.219109	0.326163	0.172208	0.147609	0.145461	0.194965	0.125361	0.201604	0.180412	0.222935	0.0758677	0.392688	0.152341	0.215646	0.0519464	0.128442	0.104731	0.23227	0.036308	0.0954785	0.252267	0.217501	0.0324442	0.268472	0.215944	0.209022	0.868268	0.4801	0.252918	0.63983	0.194914	0.164466	0.105365	0.09478	0.0821052	0.13659	0.0350109	0.0584389	0.154594	0.237481	0.235564	0.573516	0.123457	0.221507	0	0.0697609	0	0	0	0.877119	0.0864469	0
ENST00000494730	ENSG00000197077	protein_coding	retained_intron	0.0996162	0.14978	0.125338	0.194718	0.123721	0.160438	0.105571	0.20757	0	0.234139	0	0.121061	0	0	0.168856	0.0433656	0.06365	0.24085	0.145875	0.143812	0.0660995	0.184964	0.0905347	0.662583	0.652843	0.663455	0.156975	1.24651	0.0472073	0.199404	0.166628	0.183257	0.0502878	0.156773	0.0581265	0.369137	0.354996	0.363794	0.0989309	0.695263	0.0933636	0.402369	0.17929	0.238304	0.073901	0.209022	0.0785336	0.216949	0.240427	0.223795	0.0693768	0.202623	0.0593903	0.423254	0.411502	0.425862	0.108416	0.860261	0.177491	1.10633	1.05726	1.08161	0.134184	0.817386	0.448779	0.548786	0.402978	0.274505	1.05996	0	0.259341	1.98156
ENST00000494731	ENSG00000180776	protein_coding	protein_coding_CDS_not_defined	5.03426	5.70201	3.47885	4.01264	11.2809	3.67712	6.81302	5.57346	0	0.00665502	0.00136487	0	0	0.00405446	0.00318243	0	0.243674	0.231379	0.170375	0.36996	0.223456	0.245108	0.0969557	0.102122	0.118502	0.121492	0.0259915	0.0337522	0.230841	0.235554	0.202042	0.3483	0.193559	0.200083	0.0321829	0.0284712	0.0526479	0.0519495	0.0288265	0.0385812	0.355946	0.40204	0.382167	0.719542	0.22778	0.418213	0.294695	0.317153	0.149781	0.372147	0.216915	0.258443	0.0404031	0.0398621	0.0741013	0.0689178	0.028439	0.0333474	0.187448	0.135249	0.151825	0.24285	0.122645	0.125036	0.149593	0.155301	0.268652	0.0171566	0.517362	0	0.0432234	0
ENST00000494733	ENSG00000171914	protein_coding	protein_coding	0.0491207	2.71377	0.985283	0.562518	2.73993	0.396546	0.227421	1.7867	0.000430927	0.17232	0.00149284	0.0161827	0.012728	0.193297	8.30084e-05	0.101202	0.0802521	0.196519	0.0180412	0.0327809	0.0728775	0.184964	0.0097845	0.0376974	0.107775	0.0566671	0.0205269	0.0424651	0.115666	0.396207	0.157825	0.147299	0.0997895	0.530338	0.0069078	0.0241827	0.0663572	0.0324019	0.00969947	0.0286454	0.181568	0.375934	1.40325	0.819045	0.133291	0.282149	0.0568716	0.159325	0.320312	0.200907	0.0790239	0.190421	0.00682864	0.0265359	0.0718658	0.038588	0.00984865	0.0338745	0.0287009	0.091125	0.365169	0.1802	0.045726	0.117311	0	0.0348805	0	0.0228754	0	0.103869	0.0216117	0.0594469
ENST00000494734	ENSG00000178104	protein_coding	protein_coding_CDS_not_defined	0	0	0	0	0	0	0	0.51725	0	0	0	0	0	0	0	0	0.279428	0.196519	0.0623815	0.442	0.228449	0.184964	0.0474635	0.0268351	0.0105019	0.0366541	0.0345	0.0240531	0.192216	0.164906	0.0106432	0.183265	0.159908	0.156773	0.0509429	0.0260774	0.00749549	0.0312571	0.0370597	0.0233394	0.27942	0.217501	0.049889	0.548285	0.235399	0.209022	0.268402	0.176727	0.0499828	0.352086	0.216169	0.164466	0.0516908	0.0320459	0.00780865	0.0382382	0.0377591	0.0290955	0.151105	0.0977297	0.115964	0.32921	0.118404	0.0902106	0	0	0	0	0	0	0	0
ENST00000494735	ENSG00000197448	protein_coding	protein_coding_CDS_not_defined	1.88023	2.91498	2.80554	1.87314	3.22781	2.29569	2.94071	2.83292	0	0.171158	1.08763	0.26549	0	0	0.61841	0.317007	0.509527	0.467422	0.770703	0.555552	0.17278	0.184964	1.17609	1.11608	1.15566	1.12429	0.119961	0.136501	0.961093	1.0423	1.28951	1.09431	0.307581	0.461139	0.743084	0.633753	0.677154	0.64597	0.391188	0.378877	1.06982	0.975235	1.22503	0.999739	0.731019	0.78945	0.940366	0.797455	1.0011	0.859348	0.374474	0.381099	1.1361	1.08472	1.11615	1.08473	0.498349	0.549498	0.525376	0.474762	0.739355	0.600767	0.218501	0.235037	0.897558	2.02307	1.61191	0.823515	1.05996	1.24643	1.55604	0.713363
ENST00000494736	ENSG00000146731	protein_coding	retained_intron	1.62456	2.34773	2.70489	0.377816	3.81785	6.66683	11.8834	5.36715	54.0898	78.3502	31.0962	109.774	56.5369	81.2127	233.127	139.841	1.25427	0.831523	1.27345	1.88796	0.245972	0.229513	0.250315	0.112308	0.182023	0.190582	0.0423066	0.0335311	0.208843	0.215614	0.89824	1.60033	0.168189	0.198972	0.0691911	0.0472411	0.226072	0.258123	0.0461601	0.0405115	0.30769	0.334933	1.22133	2.39231	0.246258	0.250786	0.314873	0.263945	1.09129	1.48848	0.229908	0.21298	0.318411	0.251618	0.708477	0.745233	0.217311	0.127626	0.186262	0.238744	1.17097	1.81459	0.134144	0.122127	0.897558	0.139522	0	0	0	0.0830955	0	0
ENST00000494737	ENSG00000204403	protein_coding	protein_coding_LoF	0	0	0	0	0	0	0	0.0362037	0	0	0	0	0	0	0	0	0.191275	0.196519	3.46119e-06	3.11284e-08	0.164006	0.184964	0.0250745	0.0268351	2.12224e-05	2.15645e-06	0.0192127	0.0240531	0.136038	0.164906	1.30871e-06	3.75915e-08	0.11884	0.156773	0.0272766	0.0260774	1.26738e-05	3.67043e-08	0.0208787	0.0233394	0.198123	0.217501	3.28194e-06	1.85645e-08	0.174821	0.209022	0.180653	0.176727	4.74256e-06	6.09118e-08	0.15272	0.164466	0.0291202	0.0320459	1.10307e-06	6.50166e-08	0.0224371	0.0290955	0.0934778	0.0977297	8.79604e-06	1.46264e-07	0.0770499	0.0902106	0	0	0	0	0	0	0	0
ENST00000494738	ENSG00000142330	protein_coding	retained_intron	2.0785	0.965168	1.11678	0.778676	2.97837	2.53202	1.58517	1.56283	0	0	0	0	0	0	0	0	0.377264	1.87068	2.05756	1.47376	0.0910628	0.301816	0.125494	0.88414	0.956708	0.911772	0.010496	0.0528706	0.159898	0.871661	0.797501	0.470582	0.0811112	0.348422	0.102273	0.641307	0.666827	0.614374	0.0329503	0.551347	0.514964	2.64156	2.56174	1.89667	0.100865	0.320196	0.210854	1.03451	1.09012	0.734895	0.0832128	0.274249	0.118502	0.825295	0.93361	0.793022	0.0230356	0.215383	0.356281	2.29181	2.24779	2.04506	0.158834	2.04631	3.40324	1.48823	1.54475	1.04655	5.47646	1.86965	1.33993	3.32902
ENST00000494739	ENSG00000239227	processed_pseudogene	processed_pseudogene	0	0	0	0	0	0	0	0	0	0	0	0	0	0	0	0	0.326077	0.196519	0.00161179	0.0208034	0.259404	0.184964	0.0677702	0.0268351	0.0071199	0.0224232	0.0469178	0.0240531	0.219993	0.164906	0.00053625	0.00741119	0.178307	0.156773	0.0718146	0.0260774	0.00605016	0.0121895	0.0498881	0.0233394	0.319465	0.217501	0.000890818	0.0146693	0.262577	0.209022	0.316468	0.176727	0.00167678	0.0206964	0.247654	0.164466	0.0695866	0.0320459	0.00375849	0.0144203	0.0486244	0.0290955	0.18868	0.0977297	0.00399398	0.0293745	0.142685	0.0902106	0	0	0	0	0	0	0	0
ENST00000494740	ENSG00000183506	transcribed_unitary_pseudogene	retained_intron	0.553926	3.87075e-06	0	0.241399	2.44612	3.99084	0	1.84988	0	0	0	0	0	0	0	0	0.191975	0.295853	0.0948956	0.658714	0.163465	0.285535	0.0153209	0.0348002	0.0408826	0.0723182	0.0324337	0.105618	0.152598	0.304252	0.0314512	0.290266	0.176794	0.592269	0.0268431	0.0522976	0.0257079	0.0797497	0.0200778	0.0566339	0.147474	0.284757	0.0551877	0.415485	0.183994	0.44809	0.117281	0.206854	0.161909	0.618577	0.184522	0.47247	0.0409526	0.0984158	0.0561833	0.203997	0.0272182	0.144006	0.0751732	0.16951	0.102358	0.295557	0.0882085	0.313163	0	0.00996585	0	0	0.26499	0.0319598	0	0.118894
ENST00000494741	ENSG00000239779	protein_coding	protein_coding_CDS_not_defined	0.216718	0.19998	0.61355	0.609075	1.09647	0.824407	0.395196	1.50309	1.06084	0.140538	2.18676	0.472219	0.282677	0.744854	0.778561	1.39893	0.223429	0.247776	0.795407	0.623868	0.18773	0.231661	0.025063	0.0287501	0.0766735	0.0478186	0.0246391	0.0328612	0.166304	0.215405	0.534538	0.428624	0.139061	0.20031	0.053357	0.0699694	0.109698	0.0815525	0.0254198	0.0447565	0.204609	0.246869	0.888378	0.696824	0.178926	0.234866	0.2176	0.211233	0.486857	0.382553	0.169883	0.183238	0.0366694	0.0561475	0.172703	0.109652	0.0276458	0.0491285	0.111913	0.123059	0.364447	0.249165	0.0894595	0.113306	0	0.0163077	0	0.07843	0	0	0	0
ENST00000494742	ENSG00000114054	protein_coding	protein_coding	0	0	0	0.204457	0.155097	0.124939	0	0	0	0.246928	0	0	0	0	0	0.24157	0.240994	0.228084	0.315099	0.978494	0.208327	0.213287	0.0365535	0.0559559	0.104569	0.177976	0.0362918	0.143657	0.165207	0.164906	0.214492	1.03324	0.140785	0.156773	0.0377363	0.0260774	0.0637849	0.103768	0.0282382	0.0233394	0.240381	0.217501	0.118393	0.993307	0.207177	0.209022	0.239491	0.274155	0.201211	0.854788	0.201745	0.277115	0.0397811	0.0368038	0.0850135	0.156929	0.0316371	0.0410309	0.125754	0.115066	0.18974	0.449063	0.117623	0.1302	0	0	0	0	0	0	0	0
ENST00000494743	ENSG00000169925	protein_coding	retained_intron	1.47777	0	0.893365	3.1627	2.36336	3.1164	1.61556	1.77574	0	0.140437	0	0.363064	0	2.98387	0	0	0.241949	0.196519	0.272535	0.627489	0.201963	0.184964	0.03813	0.0295326	0.0712438	0.0686568	0.0280029	0.0256037	0.168887	0.164906	0.125097	0.327203	0.143459	0.156773	0.0400037	0.0270271	0.063516	0.0649241	0.0296819	0.0239294	0.245704	0.217501	0.183163	0.576101	0.211123	0.209022	0.245651	0.20903	0.417939	0.763251	0.198615	0.184609	0.0427409	0.0350695	0.0677105	0.0833054	0.0316772	0.0311842	0.143497	0.138164	0.295374	0.365719	0.110968	0.114576	0	0	0	0	0	0	0	0
ENST00000494744	ENSG00000177138	protein_coding	protein_coding_CDS_not_defined	0.184334	0.546767	0	0	0	0.0588348	0.859092	0	0	0.258915	0	0	0	0	0.0518677	0	0.192142	0.273916	0.173849	0.135733	0.131569	0.184964	0.788532	1.39992	1.37737	1.38635	0.945127	1.9659	0.108429	0.164906	0.00468674	0.00613768	0.0968973	0.156773	0.0195313	0.0260774	0.0166473	0.0134198	0.0152163	0.0233394	0.158046	0.217501	6.3886e-05	4.25693e-05	0.142494	0.209022	0.446096	0.665348	0.258708	0.215457	0.404112	0.658991	0.108702	0.190815	0.16641	0.169967	0.108028	0.225434	0.0704965	0.0977297	0.0761684	0.0579364	0.059268	0.0902106	0.448779	0.976653	0	0	0	0	0.172894	0
ENST00000494745	ENSG00000243415	lncRNA	lncRNA	19.4148	2.2882	3.46217	10.6281	6.36781	10.4869	5.23339	10.4777	0	0	0	0	0	0	0	0	0.286263	0.196519	0.0252515	0.0706641	0.233127	0.184964	0.0498701	0.0268351	0.0104488	0.018624	0.0360452	0.0240531	0.196376	0.164906	0.000100078	0.000720245	0.162747	0.156773	0.053448	0.0260774	0.0110655	0.016641	0.0386726	0.0233394	0.285425	0.217501	0.00015122	0.00162175	0.239591	0.209022	0.573165	0.359227	0.0372892	0.11924	0.462448	0.346188	0.0539407	0.0320459	0.000908448	0.00195971	0.0391895	0.0290955	0.156217	0.0977297	0.000601245	0.00395374	0.121837	0.0902106	0	0	0	0	0	0	0	0
ENST00000494746	ENSG00000110680	protein_coding	retained_intron	0.0783884	0.12742	3.38849	0	0.146063	0	0.0321407	331.658	2.08387	0.75628	0.985203	1.27338	0.983379	2.19086	1.69305	260.68	1.82365	3.26324	2.69715	3.00217	0.322607	0.405058	0.592723	1.11639	1.07834	1.11182	0.343276	0.850486	1.11405	1.81442	1.79138	1.86793	0.792126	0.962508	0.350756	0.627786	0.609578	0.640776	0.0447259	0.068849	1.09281	1.92359	1.69725	1.97639	0.30917	0.435373	1.19707	1.77901	1.54107	1.75879	0.290436	0.352153	0.554414	1.17303	1.14224	1.18335	0.536091	1.13345	28.2593	55.2027	56.0991	55.5683	86.2738	219.958	4.63738	1.5133	3.35815	0.864277	2.56157	2.83909	1.36285	52.9482
ENST00000494747	ENSG00000112182	protein_coding	protein_coding_CDS_not_defined	0	0.0769887	0	0	0.246384	0	0	0	0.00822751	0	0	0	0	0	0.0545187	0.00879166	0.292629	0.2217	0.0137853	0.0221409	0.243098	0.208624	0.0351119	0.0268351	0.0192551	0.023647	0.0262687	0.0240531	0.165759	0.164906	0.00229027	0.0130231	0.141187	0.156773	0.0379651	0.0260774	0.0138063	0.0163896	0.0283956	0.0233394	0.241179	0.217501	0.000707394	0.00200017	0.207771	0.209022	0.225753	0.176727	0.0454031	0.0627822	0.186254	0.164466	0.044679	0.0384402	0.0238432	0.0302408	0.0362675	0.037511	0.17967	0.108601	0.0677141	0.0853519	0.130386	0.096872	0	0	0	0	0	0	0	0
ENST00000494748	ENSG00000078808	protein_coding	retained_intron	4.35267	1.24994	8.61088	1.51361	5.81378	3.13979	1.16285	3.76316	0	0	0	0	0	0	0	0	0.572821	2.012	3.23719	2.13124	0.130846	0.270634	0.409074	1.89263	1.97282	1.89715	0.116633	0.635435	0.571065	2.24791	4.10324	2.78525	0.0948889	0.216367	0.435607	1.76293	1.84396	1.76737	0.0180099	0.0438695	0.393784	1.32183	3.31419	1.76353	0.28199	0.804098	0.495487	1.65492	2.80577	1.79889	0.12131	0.236696	0.24621	1.13133	1.26208	1.15165	0.0162007	0.0470925	0.629596	2.52945	3.09597	2.61344	0.12854	0.450438	3.67999	2.97917	4.22461	2.95302	2.10226	3.00529	1.9535	4.04072
ENST00000494750	ENSG00000133574	protein_coding	protein_coding_CDS_not_defined	0	0	0	0	0	0	0	0.0418907	0	0	0	0	0	0	0	0	0.200355	0.196519	0.000300473	0.000944619	0.170982	0.184964	0.0268709	0.0268351	0.00174735	0.00941541	0.0204996	0.0240531	0.142029	0.164906	0.000196489	0.000413048	0.123453	0.156773	0.0291985	0.0260774	0.00162584	0.000671621	0.0222556	0.0233394	0.206809	0.217501	0.000336394	0.000758555	0.18162	0.209022	0.189536	0.176727	0.000465962	0.000727054	0.159474	0.164466	0.0310407	0.0320459	0.000903961	0.00120514	0.0238082	0.0290955	0.0988395	0.0977297	0.0009103	0.00210944	0.0810955	0.0902106	0	0	0	0	0	0	0	0
ENST00000494751	ENSG00000112514	protein_coding	protein_coding	1.72947	0.352633	0.869106	0.592557	1.3308	1.64772	0.328731	0.897759	2.49189	2.4155	3.26971	3.07964	0.149048	0.237995	1.89907	0.181125	0.987345	1.20676	3.13993	2.5436	0.486808	0.740599	0.253924	0.317472	0.477283	0.418558	0.116374	0.139922	0.512252	0.587671	1.79952	1.59262	0.700966	0.919753	0.440688	0.467071	0.630387	0.576457	0.457334	0.502164	0.431357	0.469617	3.11918	2.25656	0.507147	0.64841	1.60651	1.68017	3.50317	2.8963	0.480078	0.602353	0.121326	0.14242	0.320357	0.260627	0.100883	0.142679	0.122345	0.135366	1.87426	1.27997	0.11295	0.136941	0.972354	0.279028	0.0447753	0.274471	0.0588867	1.70807	0.0864469	0
ENST00000494752	ENSG00000000419	protein_coding	protein_coding_CDS_not_defined	0	0.273541	0.329184	0.358594	0	0	0	0	4.21832	0.105404	2.13259	0.168162	12.355	0.355996	0.208693	16.3348	0.393059	0.357185	0.952098	1.33196	0.305217	0.310661	0.145395	0.103244	0.165297	0.164753	31.7825	0.0770289	0.219865	0.244969	0.720002	0.970863	0.208883	0.250324	0.111253	0.0712288	0.136094	0.138174	20.7239	0.0772559	0.309666	0.271156	0.796271	1.00503	34.5455	0.674184	0.284155	0.249904	0.450571	0.648524	0.298901	0.277076	0.145344	0.105799	0.167551	0.18184	26.3859	0.0762988	0.226817	0.188732	0.519167	0.689717	43.0469	0.208023	0	0.103645	0	0.0578422	0.08833	0	0.109191	0
ENST00000494753	ENSG00000147872	protein_coding	protein_coding_CDS_not_defined	0.444913	0.45055	0.54044	0.573288	0.318662	0.349982	0.246868	0.656026	0	0	0	0	0	0	0	0	0.147064	0.196519	0.0740121	0.173208	0.128989	0.184964	0.0385958	0.0700955	0.0740528	0.097145	0.0357477	0.0726358	0.10625	0.164906	0.0127341	0.0357587	0.0951184	0.156773	0.0940866	0.160846	0.17819	0.194486	0.126943	0.249079	0.154879	0.217501	0.180554	0.340872	0.139874	0.209022	0.137834	0.176727	0.610568	0.588128	0.119178	0.164466	0.0486945	0.0870571	0.0806195	0.142312	0.0414709	0.085229	0.0687901	0.0977297	0.076609	0.151751	0.0579193	0.0902106	0	0.0697609	0	0.0686263	0	0	0	0
ENST00000494754	ENSG00000018408	protein_coding	nonsense_mediated_decay	0	6.70948	0.272617	4.92112	0.212072	0.0943941	7.74643	0.657148	0	3.3271	0.00399895	0.961084	0	0	4.52101	0.00698984	0.233332	0.196519	0.0180391	0.174756	0.195679	0.184964	0.0727174	0.0580452	0.116422	0.214544	0.0496964	0.0456137	0.163403	0.164906	0.00848894	0.110999	0.139466	0.156773	0.512531	0.214028	0.232609	0.387846	0.667857	0.152325	0.23777	0.217501	0.00768487	0.146548	0.205232	0.209022	0.298046	0.228182	0.00982615	0.0989438	0.267693	0.216723	0.0668811	0.0626631	0.135415	0.276312	0.0469415	0.055215	0.526035	0.17255	0.021501	0.124008	0.382523	0.158033	0	0	0	0	0	0	0	0
ENST00000494755	ENSG00000160294	protein_coding	retained_intron	0.559306	0.429002	1.65266	0.882547	1.11593	1.25115	0.503158	0.897547	0	0	0	0	0	0	0	0	0.220445	0.196519	0.185638	0.426224	0.186149	0.184964	0.0324853	0.027124	0.067137	0.0827686	0.0241213	0.0242602	0.155123	0.164906	0.162576	0.46711	0.133346	0.156773	0.0633942	0.0466277	0.072631	0.0870493	0.0254941	0.0233394	0.225783	0.217501	0.214689	0.57044	0.196207	0.209022	0.209307	0.176727	0.174557	0.402455	0.174246	0.164466	0.0673635	0.0564931	0.0750865	0.0990934	0.0269842	0.0290955	0.196151	0.157904	0.231092	0.327279	0.0902041	0.0902106	0	0	0	0.0686263	0	0	0.0864469	0.237788
ENST00000494756	ENSG00000143947	protein_coding	retained_intron	0.628198	0	0	0	0	0	0	0.393413	2.22454	4.29605	7.79711	4.77503	6.76777	0	6.16716	7.94799	0.240004	0.198228	1.17442	2.06362	0.235778	0.210057	0.0355432	0.0269338	0.176106	0.176743	0.0288484	0.0253206	2.26921	1.63547	3.15603	4.00353	3.4412	0.24613	0.0384504	0.0261759	0.207005	0.206258	0.0310021	0.0245235	0.244823	0.219022	2.23726	3.1728	0.22276	0.22163	0.27372	0.19233	1.07818	1.37265	0.186827	0.164535	0.0569	0.0580431	0.269106	0.295897	0.0777241	0.0329069	0.18786	0.232057	1.14163	1.25624	0.141898	0.112443	0	0	0	0	0	0.170908	0	0
ENST00000494757	ENSG00000171475	protein_coding	protein_coding_CDS_not_defined	0	0.227536	0.117543	0.267891	0.366901	0	0.106902	0	0.262829	3.20646	1.92812	1.74219	1.174	0.238653	1.63201	1.49787	0.229335	0.493187	0.416506	0.658383	0.136521	0.245974	0.066549	0.260205	0.281806	0.273977	0.0161655	0.0612281	0.179566	0.42078	0.571524	0.688644	0.104739	0.2081	0.0527845	0.13077	0.16436	0.156935	0.0158362	0.0336962	0.123447	0.232211	0.23462	0.459495	0.144113	0.268425	0.11661	0.20458	0.212482	0.341571	0.117867	0.195269	0.0438756	0.137616	0.16974	0.163813	0.0191499	0.0539736	0.10603	0.227521	0.26605	0.298022	0.0618798	0.113649	0.740485	0.267417	0.664913	0.202448	0.105996	0.166191	0.164249	0.344792
ENST00000494758	ENSG00000174844	protein_coding	nonsense_mediated_decay	0	0	0	0	0	0.061611	0	0	0	0	0	0	0	0	0	0	0.221165	0.196519	0.0139216	0.00694044	0.186686	0.184964	0.0313324	0.0268351	0.0392144	0.0198802	0.0236503	0.0240531	0.155588	0.164906	0.00623309	0.00398356	0.133693	0.156773	0.033955	0.0260774	0.0383181	0.0217881	0.0256155	0.0233394	0.226456	0.217501	4.48465e-05	2.06419e-05	0.196718	0.209022	0.210019	0.176727	0.00263638	0.00264888	0.174771	0.164466	0.0357272	0.0320459	0.00208806	0.00212759	0.0271019	0.0290955	0.11156	0.0977297	0.0504334	0.0354717	0.0905347	0.0902106	0	0	0	0	0	0	0	0
ENST00000494759	ENSG00000221926	protein_coding	nonsense_mediated_decay	1.95622	1.24946	1.52674	0	0	0.534105	0.860253	2.28573	0	0.00050142	0	0	0	0	0.200896	0	0.25567	0.196519	0.218457	0.283429	0.211821	0.184964	0.0395447	0.0240304	0.0543986	0.0418467	0.029637	0.0240531	0.177527	0.164906	0.0786469	0.197189	0.149654	0.156773	0.0432047	0.0260774	0.0641918	0.0535551	0.0319552	0.0233394	0.258199	0.217501	0.0265972	0.0835185	0.220263	0.209022	0.244396	0.176727	0.0448067	0.116262	0.199552	0.164466	0.0445704	0.0320459	0.0842853	0.0680848	0.0331143	0.0290955	0.140756	0.108949	0.377961	0.307464	0.130202	0.112926	0	0.011424	0	0	0	0	0	0
ENST00000494760	ENSG00000143797	protein_coding	retained_intron	11.7026	3.38923	1.85996	3.85788	8.23859	6.64026	2.81004	5.36524	1.07475	0.815089	0	6.33422	0	4.80837	3.66779	1.50714	0.548542	0.324629	0.931087	0.646149	0.230622	0.196167	0.266143	0.131828	0.180521	0.153159	0.0335408	0.0284126	0.16754	0.164906	0.132953	0.0796671	0.142483	0.156773	0.172601	0.0556202	0.124323	0.0907505	0.0478999	0.0257766	0.243757	0.217501	0.952935	0.553111	0.209683	0.209022	0.306503	0.194355	0.735845	0.422278	0.22884	0.176007	0.20298	0.104545	0.189634	0.149157	0.0353712	0.0309962	0.132548	0.100503	0.444834	0.274788	0.10424	0.0921096	0.448779	0.209283	0	0.0686263	0	0	0.172894	0
ENST00000494761	ENSG00000239454	lncRNA	lncRNA	0.416019	0.235574	0.245735	0.0952263	0.151145	0.359784	0.616824	0.133421	0	0	0	0	0	0	0	0	0.164035	0.196519	0.00438771	0.0208034	0.142634	0.184964	0.0502992	0.0742474	0.0484389	0.0682928	0.0432013	0.0726358	0.117803	0.164906	0.00099931	0.00741119	0.104472	0.156773	0.0545638	0.0728497	0.0476143	0.0612375	0.0466515	0.0711064	0.171662	0.217501	0.00239895	0.0146693	0.15365	0.209022	0.314216	0.394726	0.187682	0.286287	0.277503	0.381099	0.0237461	0.0320459	0.00627115	0.0144203	0.0185347	0.0290955	0.0780059	0.0977297	0.00731203	0.0293745	0.0651567	0.0902106	0	0	0	0	0	0	0	0
ENST00000494762	ENSG00000077522	protein_coding	retained_intron	0	0	0.286778	0	0	0	0	0	0	0	0	0	0	0	0	0	0.138627	0.196519	0.000833438	0.00214301	0.122113	0.184964	0.016062	0.0268351	0.00107601	0.00265132	0.0125932	0.0240531	0.100452	0.164906	0.045252	0.0411954	0.0903531	0.156773	0.017574	0.0260774	0.000126979	7.40898e-05	0.0137559	0.0233394	0.146453	0.217501	3.65094e-05	0.00035678	0.132857	0.209022	0.129739	0.176727	3.77316e-06	2.25632e-05	0.112657	0.164466	0.0191854	0.0320459	0.000644552	0.000782132	0.0151461	0.0290955	0.0643195	0.0977297	0.0432176	0.0429879	0.0543673	0.0902106	0	0	0	0	0	0	0	0
ENST00000494764	ENSG00000079337	protein_coding	retained_intron	0	0	0.0877586	0	0.0608914	0	0.24663	0.116034	0	0	0	0	0	0	0	0	0.207343	0.196519	4.69153e-07	2.54733e-06	0.1763	0.184964	0.0283127	0.0268351	0.00121461	0.00970178	0.0215249	0.0240531	0.146609	0.164906	0.000891739	0.00790984	0.126943	0.156773	0.0618045	0.0632163	0.00345413	0.0359585	0.051978	0.0624041	0.213448	0.217501	6.86649e-06	0.000133904	0.186765	0.209022	0.196395	0.176727	0.000435298	0.00427711	0.164639	0.164466	0.0325682	0.0320459	0.00205413	0.0156381	0.0248898	0.0290955	0.103042	0.0977297	0.0164438	0.0762271	0.0842387	0.0902106	0	0	0	0	0	0	0	0
ENST00000494765	ENSG00000088035	protein_coding	retained_intron	2.20449	0.0505668	2.6439	0.242345	0.822846	1.14329	0.617568	1.10564	1.36217	0.333672	2.10715	1.26837	1.70136	1.20616	2.73514	1.56188	0.849226	0.822007	1.31941	0.856187	0.478226	0.442136	1.28358	1.26456	1.11533	1.16614	2.89037	0.110404	0.77184	1.27026	1.20605	0.851052	3.8489	0.344062	1.53601	1.17179	0.98898	1.02624	3.94157	0.0992184	3.51084	4.60324	1.86779	1.3246	0.571904	0.388349	0.740852	0.650503	0.841837	0.58708	2.66455	0.390183	3.87987	4.28658	3.95978	4.13574	8.19874	6.18653	3.85308	3.94337	2.60813	2.86024	4.76864	0.254934	0.897558	0.0697609	0.402978	0.0686263	0	0.415477	0.0864469	0
ENST00000494766	ENSG00000130177	protein_coding	retained_intron	34.78	5.58024	10.0198	7.33765	27.7292	28.2018	3.84867	21.2077	2.21478	1.38428	0	2.48358	4.80184	4.52539	0.170651	3.94441	3.17573	2.71142	3.8045	2.78225	0.220828	0.209494	0.257557	0.258459	0.345702	0.281293	0.079727	0.0806378	0.237359	0.262751	0.753613	0.320505	0.131003	0.166287	0.499275	0.454198	0.553356	0.483204	0.334766	0.28836	1.67175	1.67492	3.1235	1.87328	1.81482	2.03762	1.0699	0.914472	2.1743	1.22029	0.201204	0.181735	0.131219	0.137146	0.267357	0.176718	0.166999	0.169632	1.46219	1.34926	1.8593	1.48338	0.0971524	0.0983367	4.93657	0.418566	0.402978	0.54901	1.05996	1.70807	0.0864469	2.61567
ENST00000494767	ENSG00000172053	protein_coding	nonsense_mediated_decay	0.643963	0	0	0	0.590671	0.00124842	0	1.15141	0	0.00174002	0	0	0	0.0374632	0	0	0.153731	0.158866	0.00443069	0.0163388	0.160072	0.184964	0.0273033	0.03003	0.00564637	0.00881452	0.032022	0.0397705	0.114461	0.136306	0.00141946	0.00903659	0.120668	0.157857	0.0299323	0.0270074	0.00294638	0.00481814	0.0291951	0.0244587	0.212202	0.222178	0.00448659	0.0175608	0.207302	0.214125	0.166757	0.274292	0.00680395	0.0195304	0.258428	0.422732	0.0223841	0.0247125	0.00315803	0.00610293	0.0321112	0.0321696	0.100827	0.101391	0.0127306	0.0234487	0.103145	0.0946405	0.0448779	0	0.0447753	0	0	0.0377707	0.00617478	0
ENST00000494769	ENSG00000128512	protein_coding	retained_intron	1.60594	0.228627	0.726504	0	0.103248	3.18799	0.13737	0.73595	0	0.000725313	0	0	0	0	0	0.445106	0.230325	0.196519	0.145656	0.299058	0.193469	0.184964	0.0356704	0.0276032	0.0148419	0.0397014	0.0260581	0.0244576	0.16148	0.164906	0.00881313	0.0397442	0.138053	0.156773	0.0364832	0.0261566	0.0259707	0.048259	0.0273295	0.0233875	0.234986	0.217501	0.0152153	0.077563	0.203149	0.209022	0.221528	0.17781	0.236441	0.453287	0.182577	0.165055	0.0379312	0.0320459	0.00633742	0.0256397	0.0286253	0.0290955	0.154967	0.180888	0.0360038	0.129022	0.119427	0.165025	0	0	0	0	0	0	0	0
ENST00000494770	ENSG00000127463	protein_coding	nonsense_mediated_decay	0.199675	0.401053	1.00001	0.0867851	0.196924	0.359223	0.14083	0.558947	0	0.0672983	0.00684584	0.20857	0	0	0.000889791	0	0.183712	0.196519	0.178752	0.42685	0.158138	0.184964	0.0180211	0.0241676	0.0590948	0.05539	0.0195464	0.0383489	0.148389	0.441743	0.252581	0.606138	0.125997	0.428159	0.0268343	0.0308516	0.0960703	0.0916268	0.0208322	0.0289925	0.190836	0.217501	0.0997623	0.370615	0.169059	0.209022	0.173277	0.176727	0.119144	0.296615	0.147059	0.164466	0.0751502	0.0960093	0.131098	0.143762	0.0636348	0.0955218	0.0890925	0.0977297	0.218222	0.25804	0.0737119	0.0902106	0	0.00436006	0	0	0	0	0	0
ENST00000494771	ENSG00000163584	protein_coding	nonsense_mediated_decay	1.23046	2.24363	1.02062	1.11852	0.573283	2.98927	2.17081	0.934559	0	0	0	0	0	0	0	0	4.89734	3.1919	2.42978	3.98709	6.46217	0.516684	39.0294	29.6587	29.6643	29.7916	0.0704497	0.0997352	11.505	7.97602	7.67695	8.95529	0.217401	0.320782	29.4494	24.2128	24.1933	24.389	4.68842	0.104936	9.18433	5.5902	4.93869	6.75584	5.94044	12.6788	6.37848	3.93306	3.51787	4.81467	0.265114	0.343725	19.1235	16.8342	16.7911	17.0202	5.3568	12.6043	10.9344	11.6754	11.6114	12.8453	0.191887	0.245808	2.50425	13.7881	6.40317	7.82519	4.35463	3.44414	5.95696	3.77408
ENST00000494772	ENSG00000182957	protein_coding	protein_coding	0	0.19682	0	0	0.295949	0.266987	1.21452	0	1.82659	2.72033	0	0.244616	7.9994	0	1.70595	0.876245	0.430248	0.27076	0.03577	0.133284	0.340687	0.257206	1.73118	0.536683	0.49484	0.522509	2.37544	0.81852	0.192916	0.164906	0.053763	0.179341	0.160387	0.156773	0.192153	0.0766343	0.0612034	0.0719578	0.0613311	0.0394538	4.55116	1.78155	0.683452	1.49508	4.30379	2.11056	0.269567	0.176727	0.125737	0.304504	0.216961	0.164466	1.67927	0.543725	0.470453	0.518807	2.28792	0.810764	0.486461	0.233262	0.0394431	0.108064	0.412516	0.22729	0	0.0697609	0	0.0686263	0.52998	0	0.0864469	0
ENST00000494774	ENSG00000136279	protein_coding	protein_coding	29.0332	53.0487	17.3553	23.1506	20.9567	28.9572	29.6663	19.8954	0	0	0	0	0	0	0	0	2.13181	3.77977	3.91366	2.62997	0.273462	0.795105	4.51308	8.98405	9.10981	8.89355	0.063607	0.114145	2.03157	3.72364	4.06975	2.47158	0.236189	0.36561	1.6111	2.88562	2.98054	2.82746	0.0872697	0.109571	2.3189	3.90747	3.6151	2.15977	0.381507	0.717719	2.14177	3.59433	3.98025	2.7417	0.5787	0.634151	2.75459	5.87575	5.99326	5.74302	1.92813	0.10637	1.57528	2.90138	2.99745	2.50146	0.164142	0.272732	2.63765	5.14689	2.18935	1.87809	2.66883	2.85294	3.01994	1.90419
ENST00000494776	ENSG00000203896	protein_coding	protein_coding_CDS_not_defined	0	0	0	0	0	0	0	0	5.65157	3.858	27.1678	1.29972	3.02979	1.27165	4.13375	7.40523	0.632039	0.276747	0.00856376	0.161161	0.417675	0.259511	1.12112	0.0961158	0.0434382	0.0956614	3.66039	0.0444261	19.1969	0.22495	0.0595357	0.963803	0.223623	0.200212	0.519051	0.076463	0.0313031	0.0769028	1.77012	0.0364491	0.517882	0.296034	0.00764912	0.206152	0.399674	0.293905	0.354658	0.192414	0.00618336	0.171201	0.285287	0.205282	0.683689	0.0940904	0.0316912	0.0979107	2.08722	0.0490363	3.60486	0.218264	0.0483818	0.278647	9.94168	0.19457	0	0.104477	0	0.0857828	0.26499	0.103869	0.108059	0.178341
ENST00000494777	ENSG00000144589	protein_coding	retained_intron	3.05733	1.1909	2.453	1.14388	2.04321	1.05324	0.783577	1.45066	0.00078774	0.105843	0.0032105	0.193107	0.753084	0.000715282	0.558041	0.0493829	0.238856	0.209405	0.936151	0.318345	0.195987	0.193471	0.0564739	0.0477696	0.10398	0.0461145	0.0235661	0.0244777	0.183981	0.187907	0.573506	0.229846	0.14712	0.171173	0.0730006	0.0509897	0.106986	0.0477707	0.0298696	0.025751	0.262349	0.24302	0.0632972	0.0433727	0.218932	0.227835	0.204721	0.176727	0.32199	0.152767	0.170852	0.164466	0.0515772	0.0410727	0.142886	0.0365446	0.033735	0.0347419	0.220686	0.171509	0.478891	0.205525	0.105942	0.100128	0	0.0697609	0	0.0686263	0	0	0	0.237788
ENST00000494780	ENSG00000196739	protein_coding	protein_coding_CDS_not_defined	0	0.628767	21.4993	0.0778446	0.803654	0	0.066281	0.0942785	0	0	0	0	0	0	0	0	0.241185	0.196519	0.0419537	0.35949	0.201409	0.184964	0.0361665	0.0268351	0.0303438	0.0646856	0.026991	0.0240531	0.168402	0.164906	0.181063	0.925067	0.143108	0.156773	0.0390809	0.0260774	0.0183011	0.0543362	0.0291605	0.0233394	0.245004	0.217501	0.0763237	0.772146	0.210605	0.209022	0.229899	0.176727	0.0200177	0.225876	0.18924	0.164466	0.0406721	0.0320459	0.0157003	0.0573414	0.0304968	0.0290955	0.124429	0.0977297	0.0295453	0.151255	0.0998537	0.0902106	0	0	0	0	0	0	0	0
ENST00000494781	ENSG00000213066	protein_coding	protein_coding_CDS_not_defined	0	0	0	0	0	0	0	0	0.00603649	0.466216	1.95834	0.643456	9.14448	0	0.385118	0.585983	0.263655	0.231135	0.77374	0.503156	0.21732	0.217277	0.053102	0.055865	0.135272	0.0916032	0.0411612	0.0519284	0.204702	0.289365	0.4814	0.315479	0.17402	0.304821	0.0724644	0.0699645	0.253455	0.183878	0.0454827	0.0564212	0.280036	0.324234	0.763593	0.585774	0.233632	0.295197	0.2822	0.539381	0.981001	0.683417	0.228685	0.555658	0.0520365	0.0549037	0.153209	0.105732	0.038088	0.0480699	0.155351	0.139339	0.339912	0.244677	0.122367	0.128493	0	0	0	0	0	0	0	0
ENST00000494785	ENSG00000128585	protein_coding	retained_intron	2.43527	6.02133	4.25284	3.8632	3.95471	5.93082	2.5096	2.56013	0	0.119903	0	0.0208298	0	0.000845388	0.502156	0	0.696869	1.14657	1.07586	1.21685	0.161606	0.193477	0.231678	0.415838	0.429994	0.435872	0.185146	0.213739	0.378878	0.734436	0.768753	0.861362	0.354497	0.64104	0.19083	0.342056	0.360286	0.36817	0.0179282	0.024434	0.269835	0.448082	0.700142	0.731702	0.15057	0.21481	0.302529	0.460608	0.597719	0.600081	0.137446	0.171197	0.173006	0.368821	0.371234	0.388446	0.0477776	0.0900562	0.159676	0.313225	0.356687	0.394882	0.0572969	0.0920806	2.61788	0.697609	1.00744	0.734301	0.97163	0.969447	0.770818	0.701474
ENST00000494786	ENSG00000164619	protein_coding	protein_coding_CDS_not_defined	0	0	0	0	0	0	0	0.319277	0	0	0	0	0	0	0	0.478675	0.235301	0.196519	9.84939e-08	1.67677e-07	0.197121	0.184964	0.0346829	0.0268351	0.00136765	0.00318862	0.0259739	0.0240531	0.16466	0.164906	8.36208e-08	4.29342e-08	0.140385	0.156773	0.0375109	0.0260774	3.63811e-07	2.03681e-08	0.0280831	0.0233394	0.239589	0.217501	2.90019e-06	8.8997e-06	0.206588	0.209022	0.224037	0.176727	1.56864e-07	8.82321e-08	0.185013	0.164466	0.0391692	0.0320459	1.45825e-05	1.82518e-06	0.0294738	0.0290955	0.322768	0.233262	0.0708967	0.0936809	0.278969	0.22729	0	0	0	0	0	0	0	0
ENST00000494787	ENSG00000182473	protein_coding	retained_intron	0.577439	0.496273	2.62477	0.738412	1.42557	1.18463	0.45599	2.86733	0	0.000131368	0	0	0	0	0	0.000973247	0.236591	0.196519	0.164971	0.300233	0.198064	0.184964	0.0372112	0.0276137	0.0339039	0.0507806	0.0283071	0.0248335	0.165482	0.164906	0.0845513	0.231519	0.140985	0.156773	0.0378503	0.0260774	0.0381532	0.053001	0.0283166	0.0233394	0.240779	0.217501	0.122071	0.318484	0.207474	0.209022	0.225321	0.176727	0.118184	0.249253	0.185941	0.164466	0.0408269	0.0347571	0.0491316	0.0771324	0.0302583	0.0313876	0.207144	0.114801	0.113209	0.193851	0.165725	0.105547	0	0	0	0	0	0	0	0
ENST00000494788	ENSG00000084764	protein_coding	retained_intron	2.07926	0	0.486906	0.156135	1.21289	1.19106	0.236911	0.694177	0.96752	2.04723	0	0.128274	0	0.878526	0.298194	0.918989	0.461055	0.308069	0.00641816	0.281256	0.213649	0.187821	0.287216	0.171252	0.166706	0.182286	0.362234	0.198873	0.762355	0.60727	0.0383973	0.210707	0.674844	0.606686	0.15747	0.097255	0.0889499	0.103026	0.0949016	0.0711064	0.237002	0.217501	0.0290555	0.117204	0.204658	0.209022	0.596291	0.370105	0.0734506	0.264319	0.202236	0.168915	0.0439795	0.0341712	0.0162558	0.0371027	0.0328504	0.0312903	0.326272	0.234687	0.114033	0.234671	0.282623	0.228745	0.448779	0.104641	0	0.102939	0	0.623216	0	0
ENST00000494789	ENSG00000154222	protein_coding	protein_coding_CDS_not_defined	11.0222	4.02116	1.3733	3.58479	2.91732	4.33339	3.83727	4.94179	0	0	0	0.44355	0	0	0.515037	0	0.317901	0.196519	0.0232953	0.401303	0.254146	0.184964	0.0633924	0.0268351	0.00748755	0.0468167	0.0443614	0.0240531	0.215232	0.164906	0.00347068	0.151599	0.175247	0.156773	0.067368	0.0260774	0.00906016	0.0509119	0.0472734	0.0233394	0.312609	0.217501	0.00525892	0.23449	0.258055	0.209022	0.307946	0.176727	0.00744058	0.161433	0.242251	0.164466	0.0659389	0.0320459	0.0102438	0.0664803	0.0465065	0.0290955	0.181588	0.0977297	0.0114379	0.139541	0.138274	0.0902106	0	0	0	0	0	0	0	0
ENST00000494792	ENSG00000258539	protein_coding	nonsense_mediated_decay	0.814714	0.347111	0.210461	0.3849	0.71429	0.524055	0.29485	0.723649	0	0	0	0	0	0	0	0	0.186057	0.520408	0.511532	0.4654	0.100355	0.197569	0.0763069	0.315258	0.321401	0.310049	0.00951282	0.027134	0.100715	0.215281	0.0478242	0.00765755	0.0883803	0.190022	0.0280642	0.0914962	0.101316	0.0858503	0.0101922	0.0243649	0.0883825	0.194316	0.0964747	0.0539924	0.113208	0.228507	0.0933817	0.213845	0.160562	0.124995	0.0909986	0.174395	0.0409185	0.160468	0.164539	0.153391	0.0111872	0.0317214	0.0486282	0.102294	0.0737544	0.0300661	0.0421517	0.0952193	1.12195	0.697609	0	0.205879	0.132495	0.311608	0.367399	0
ENST00000494793	ENSG00000143502	protein_coding	protein_coding	0	0	0	0	0	0	0	0	0	0.00318523	0	0	0.0118224	0	0.00420205	0.00100723	0.142592	0.196519	8.76406e-07	1.62387e-06	0.125352	0.184964	0.0322664	0.0600563	0.0471518	0.0744776	0.0166275	0.0312775	0.103181	0.164906	0.0227543	0.244416	0.0926021	0.156773	0.0193343	0.0267882	0.00234147	0.00451375	0.0158399	0.0249724	0.511582	0.470608	0.0606349	1.03131	0.247228	0.332564	0.202574	0.261991	0.0354391	0.334306	0.16707	0.234518	0.0239602	0.0381395	0.00267411	0.0188244	0.0177237	0.0327139	0.0774993	0.109443	0.0299377	0.142551	0.0634712	0.0999779	0	0.101319	0	0	0	0	0	0
ENST00000494795	ENSG00000100347	protein_coding	retained_intron	1.01519	0.720336	1.02077	0.344628	0.545267	1.32839	0.529134	1.13324	0.106694	0.132385	0.0602088	0.0587584	0.0809896	0.0956382	0.0776506	0.108001	0.870863	3.22186	3.5116	3.20676	1.20879	14.0067	0.601827	2.8617	2.93367	2.85328	0.685969	12.4474	0.630962	2.64331	3.46433	2.81334	0.193922	0.925234	0.466777	2.00185	2.05751	1.99092	0.36341	5.4458	1.11144	4.03775	4.60197	4.04333	0.45439	3.0929	1.11582	4.28736	5.03787	4.39627	0.58603	5.78234	0.303444	1.41602	1.50337	1.41239	0.284715	4.60409	1.00271	4.20345	4.62834	4.25201	0.896499	9.85426	2.39349	2.4183	3.76112	1.94441	6.00644	4.70874	1.35433	4.08202
ENST00000494796	ENSG00000186818	protein_coding	nonsense_mediated_decay	0	0	0	0	0	0	0	0	0	0	0	0	0	0	0	0	0.169332	0.196519	7.06155e-07	7.2901e-07	0.146841	0.184964	0.0210525	0.0268351	0.00216961	0.000800171	0.0162925	0.0240531	0.121379	0.164906	5.58304e-07	1.2671e-07	0.107328	0.156773	0.0229589	0.0260774	0.000262538	1.83042e-05	0.0177448	0.0233394	0.176853	0.217501	0.000200676	5.58796e-05	0.157857	0.209022	0.159313	0.176727	6.00981e-05	2.90916e-05	0.136206	0.164466	0.024749	0.0320459	4.0852e-05	1.34489e-07	0.0192703	0.0290955	0.0809462	0.0977297	0.000238906	0.000221501	0.0674418	0.0902106	0	0	0	0	0	0	0	0
ENST00000494797	ENSG00000143153	protein_coding	protein_coding	0.382853	0.125473	0.205216	0	0.14071	0.311244	0.178741	0.463281	0	0	0	0	0	0	0	0	2.06555	3.31275	2.84178	3.87092	0.257443	0.381632	0.399716	0.758603	0.720977	0.792111	0.0397732	0.0687708	0.405723	0.66194	0.2723	0.992505	0.20075	0.311411	0.664817	1.03442	1.00705	1.08038	0.048095	0.0857469	0.968878	1.27184	0.580176	1.78324	0.292926	0.422379	1.28688	1.81509	1.55479	2.24969	0.278775	0.373912	0.631428	1.15046	1.06656	1.20027	0.0884226	0.12668	1.04169	1.61693	1.5416	1.80338	0.137856	0.210828	4.50207	0.849883	0.798759	1.05669	1.41423	2.52154	0.901168	2.23885
ENST00000494798	ENSG00000153283	protein_coding	nonsense_mediated_decay	0	0	0.0296876	0	0	0	0	0	0	0	0	0	0	0	0	0	0.134961	0.196519	0.208453	0.0914018	0.119106	0.184964	0.015509	0.0268351	0.0236733	0.016148	0.012178	0.0240531	0.100605	0.166505	0.141857	0.0772628	0.0936979	0.159056	0.0169754	0.0260774	0.0114526	0.00662063	0.0133069	0.0233394	0.154613	0.221553	0.113532	0.0563517	0.14055	0.212789	0.12623	0.176727	0.0227883	0.0116781	0.109812	0.164466	0.0185591	0.0320459	0.0181969	0.0134572	0.0146752	0.0290955	0.062399	0.0977297	0.0804306	0.0515393	0.0528332	0.0902106	0	0	0	0	0	0	0	0
ENST00000494799	ENSG00000026103	protein_coding	protein_coding	0.105362	0	0	0	0	0	0.44613	0	0	0	0	0	0	0	0	0	0.102626	0.145437	0.0138155	0.0779938	0.126169	0.188975	0.0189344	0.0274873	0.0137646	0.0304726	0.0211021	0.0316532	0.0975739	0.164906	8.4824e-05	0.000891904	0.0879697	0.156773	0.0339906	0.0400202	0.017077	0.0394127	0.0312213	0.0275075	0.142269	0.217501	0.000307002	0.0018806	0.129348	0.209022	0.125748	0.176727	3.86379e-06	0.000117789	0.10942	0.164466	0.0408095	0.06049	0.0200509	0.0510873	0.0287515	0.0349788	0.0444702	0.0682913	0.00198694	0.0140509	0.0548338	0.0919967	0.0194134	0.0200102	0	0.0527189	0	0	0.0992901	0.0057997
ENST00000494800	ENSG00000068024	protein_coding	protein_coding_CDS_not_defined	0.535537	0.769285	0.814817	0.549453	1.03909	0.689323	0.153456	0.865339	1.23139	0.6315	2.00745	5.71403	0	1.11812	0.948799	6.43292	0.630354	0.428748	0.0243088	0.343923	0.53768	0.417191	0.35567	0.186927	0.0606995	0.158548	0.321821	0.190673	0.900076	0.60727	0.0128979	0.350939	0.788213	0.606686	1.43212	0.645386	0.520399	0.616764	2.06625	1.02079	0.253791	0.217501	0.00777287	0.261159	0.217058	0.209022	0.619236	0.394726	0.0133833	0.266047	0.525154	0.381099	0.268757	0.151918	0.0259822	0.122214	0.235097	0.152989	1.3148	0.631498	0.113044	0.549792	1.17068	0.627132	0	0	0	0.0686263	0	0	0	0
ENST00000494801	ENSG00000133142	protein_coding	protein_coding	16.9161	14.5202	12.2996	33.202	20.4649	12.8418	19.307	13.3705	48.7403	55.6693	33.2523	57.2304	45.5521	0	38.867	28.8482	5.54438	9.63403	11.8391	10.1471	0.281914	0.348669	1.79108	4.39431	4.80252	4.54782	7.77471	0.0817686	3.8053	5.52919	7.76607	6.35848	0.192521	0.278133	1.50487	3.66776	4.11337	3.84796	0.0641391	0.0713828	4.1382	6.14072	9.4307	7.41715	0.27308	0.35067	2.93989	3.9297	5.51534	4.4098	0.296249	0.316712	1.32195	2.79077	3.30316	2.99239	4.55638	0.0753155	3.57715	5.36089	6.1785	5.5725	0.189543	0.211106	5.57341	1.66299	3.84822	1.35417	4.66383	2.63597	1.32401	3.57417
ENST00000494802	ENSG00000144847	protein_coding	protein_coding_CDS_not_defined	0.717272	0.150278	0.784442	0.210492	0.484869	0	0.138696	0	0	0	0	0	0	0	0	0.524353	0.242719	0.196519	3.8652e-06	1.70203e-05	0.202521	0.184964	0.0365627	0.0268351	0.00223878	0.00493775	0.0272615	0.0240531	0.169375	0.164906	0.00908406	0.0425268	0.143812	0.156773	0.0394997	0.0260774	0.00116592	0.00259498	0.0294467	0.0233394	0.24641	0.217501	0.0281357	0.124623	0.211644	0.209022	0.231429	0.176727	0.10319	0.21934	0.190338	0.164466	0.0410713	0.0320459	0.000782701	0.00140451	0.0307672	0.0290955	0.125444	0.0977297	0.0501435	0.0909619	0.100578	0.0902106	0	0	0	0	0	0	0	0
ENST00000494804	ENSG00000104320	protein_coding	retained_intron	0	0	0	0	0	0	0	0	0	0	0	0	0	0	0	0	0.166615	1.30925	0.898144	1.17353	0.109106	0.342106	0.189815	1.70556	1.68624	1.70446	0.0123296	0.0420851	0.109894	0.790143	0.700517	0.837732	0.103671	0.238347	0.0731663	0.562323	0.572618	0.583033	0.0171164	0.0455168	0.0969679	0.532723	0.44939	0.613314	0.106138	0.339162	0.14184	0.909195	0.955484	1.05013	0.115543	0.280145	0.0457504	0.388871	0.374181	0.401019	0.0190559	0.0536043	0.0700439	0.530904	0.45899	0.551239	0.0464239	0.142362	1.66699	2.67443	1.30572	0.925744	0.957771	1.27081	0.676351	0.888221
ENST00000494805	ENSG00000144278	protein_coding	retained_intron	0.0903278	0	0.443242	0	0	1.82684	0	0.770341	0	0	7.27218	0	0	0	0	1.56867	0.232501	0.196519	0.00344668	0.0552967	0.195069	0.184964	0.0339961	0.0268351	0.00225888	0.0131541	0.0255005	0.0240531	0.355665	0.460418	0.114714	0.648923	0.288916	0.457985	0.0367831	0.0260774	0.000805507	0.00740274	0.0275811	0.0233394	0.237002	0.217501	1.27256e-05	3.26901e-05	0.204658	0.209022	0.240566	0.183805	0.134097	0.390199	0.198254	0.170457	0.038469	0.0320459	0.000283552	0.00269615	0.0289946	0.0290955	0.179639	0.209274	0.130324	0.316515	0.140028	0.180451	0	0	0	0	0	0	0	0
ENST00000494808	ENSG00000133612	protein_coding	retained_intron	0.548234	0.845168	0.821437	0.942462	0.282791	3.22547	1.13124	0.719353	0	0	0	0	0	0	0	0	0.244754	0.196519	0.0832927	0.391174	0.203993	0.184964	0.0370943	0.0268351	0.0256814	0.0560477	0.0276235	0.0240531	0.170662	0.164906	0.031327	0.241252	0.144742	0.156773	0.0844747	0.0482074	0.0290292	0.0577077	0.0298296	0.0233394	0.248273	0.217501	0.0389503	0.339332	0.213015	0.209022	0.233461	0.176727	0.118693	0.389945	0.191793	0.164466	0.0416054	0.0320459	0.0277891	0.068585	0.0311283	0.0290955	0.126796	0.0977297	0.0406487	0.151445	0.101541	0.0902106	0	0	0	0.0686263	0	0	0	0
ENST00000494809	ENSG00000173531	protein_coding	retained_intron	0.156993	0.134836	0	0.197092	0.000153539	0.127648	0.116039	0	0	0	0	0	0	0	0	0	0.172199	0.164561	0.000501548	0.0124688	0.170841	0.184964	0.033161	0.0279398	0.00460975	0.019795	0.0271772	0.0250822	0.141907	0.164906	6.18661e-08	4.69157e-07	0.123359	0.156773	0.0291584	0.0260774	0.000786013	0.00976546	0.022227	0.0233394	0.206633	0.217501	0.00040096	0.0266005	0.181482	0.209022	0.189354	0.176727	0.000506671	0.0256081	0.159336	0.164466	0.0310008	0.0320459	0.00119044	0.0116862	0.0237798	0.0290955	0.098729	0.0977297	0.00511065	0.0867698	0.0810125	0.0902106	0.0560974	0	0	0	0	0	0	0
ENST00000494810	ENSG00000170248	protein_coding	retained_intron	0.898636	0	0.478514	0.201117	0.279223	0.3624	0.0938617	0	0.193792	0.600095	0.00146262	1.54122	0.00388985	1.21873	1.78311	0.426516	0.234991	0.22481	0.280724	0.506135	0.195465	0.210587	0.0355412	0.0357291	0.0617074	0.0803031	0.0261189	0.0304836	0.162663	0.175848	0.177038	0.341142	0.138345	0.165261	0.221017	0.219547	0.180071	0.227032	0.189524	0.19817	0.23643	0.228907	0.182382	0.467779	0.203892	0.217209	0.241455	0.253196	0.20774	0.367428	0.203017	0.251584	0.0432588	0.0629049	0.0822107	0.123273	0.0312712	0.050104	0.124159	0.151314	0.22674	0.323298	0.0986768	0.13454	0	0	0	0	0	0	0	0
ENST00000494811	ENSG00000173193	protein_coding	protein_coding	0	0	0.117622	0	0	0	0.370491	0	0	2.2059	1.55828	3.24387	0	0	2.1992	1.36188	0.236429	0.199135	0.0335815	0.240576	0.197719	0.18747	0.0656267	0.0386746	0.0643592	0.0915276	0.0347749	0.0295336	0.208634	0.183221	0.151244	0.702333	0.162587	0.167056	0.138853	0.0668114	0.0852618	0.120172	0.0369299	0.0261939	0.241515	0.220354	0.0788369	0.510202	0.20769	0.211174	0.220031	0.176727	0.0187606	0.143113	0.182105	0.164466	0.10269	0.0438762	0.0862733	0.168222	0.0434175	0.0355359	0.299386	0.173089	0.168136	0.512437	0.154312	0.157501	0	0.0348805	0	0.0915017	0	0	0	0
ENST00000494812	ENSG00000198176	protein_coding	protein_coding_CDS_not_defined	26.1672	8.03588	8.12687	7.26752	35.5662	55.6752	7.71602	19.739	18.4882	6.2579	6.45808	2.43147	6.67467	25.3103	5.33432	9.2273	0.304723	0.301502	0.434962	1.2255	0.219393	0.275233	0.0448078	0.309945	0.0332199	0.382107	0.0308443	0.0893615	0.20158	0.240226	0.136563	0.797321	0.141022	0.20845	0.192487	0.164795	0.110859	0.185256	0.028128	0.0317955	0.285454	0.280123	0.195502	1.01409	0.200038	0.233477	0.792866	0.660425	0.495428	1.39482	0.215962	0.242883	0.143254	0.149927	0.11196	0.218727	0.0319967	0.0462942	0.465209	0.406968	0.33443	0.645391	0.100864	0.116683	0.224389	0	0.201489	0.228754	0.26499	0.830955	0.172894	0.594469
ENST00000494813	ENSG00000089820	protein_coding	retained_intron	3.11962	0.236203	0.887143	0.117144	7.86001	0.089868	0.0499431	1.97952	0	0	0	0	0	0	0	0.133575	0.27427	0.488961	0.159935	0.582675	0.124837	0.186611	0.0104068	0.0185795	0.00968903	0.0227117	0.0131135	0.024427	0.122915	0.229843	0.0110206	0.121886	0.0906437	0.15722	0.0176342	0.0261422	0.00459779	0.0223464	0.0138675	0.0234476	0.26647	0.479877	0.104298	0.618028	0.1365	0.209875	0.130722	0.177645	0.0150223	0.111416	0.113074	0.165275	0.0192381	0.0321037	0.000428476	0.00569311	0.0151802	0.0291604	0.0818694	0.174546	0.0440014	0.159036	0.0590392	0.144407	1.04715	0.00498292	0.402978	0	1.05996	0	0	0.237788
ENST00000494814	ENSG00000130948	protein_coding	protein_coding_CDS_not_defined	0	0	0	0.277547	0	0	0	0	0	0.00223553	0	0.311509	0	0	0	0	0.224234	0.196519	2.92169e-05	1.00222e-05	0.188967	0.184964	0.0725992	0.0487999	0.0448399	0.0339498	0.059312	0.0337511	0.157567	0.164906	1.70893e-05	4.25451e-05	0.135164	0.156773	0.124033	0.0411087	0.0510374	0.00823908	0.460153	0.120362	0.229322	0.217501	6.30628e-05	9.05452e-06	0.198887	0.209022	0.213055	0.176727	3.16075e-05	1.07503e-05	0.177004	0.164466	0.0364553	0.0320459	0.0325177	0.0189687	0.027607	0.0290955	0.11349	0.0977297	6.48879e-05	1.84414e-05	0.0919473	0.0902106	0	0.0697609	0	0	0	0	0	0
ENST00000494815	ENSG00000214063	protein_coding	retained_intron	0.786725	1.01292	0.414948	3.46418	2.39432	1.87572	1.52395	0.673415	0	0	0	0	0	0	0	0	0.692439	2.01396	2.16877	1.51974	0.171489	0.355755	0.495047	1.65568	1.68057	1.62681	0.0463986	0.375259	0.145641	0.332349	0.488431	0.287969	0.133151	0.337949	0.382097	1.11858	1.18681	1.11989	0.0216419	0.0670384	0.300919	0.749219	1.80053	0.97944	0.181222	0.378446	0.746918	1.96393	2.34666	1.74679	0.158917	0.327446	0.392087	1.28396	1.33159	1.2551	0.0233081	0.0765005	0.170425	0.47252	0.667823	0.424172	0.0812714	0.211129	1.98585	2.00572	0.402978	1.43415	0.79497	2.33706	1.68535	0.505299
ENST00000494816	ENSG00000204371	protein_coding	retained_intron	4.49267	0.473187	3.27651	1.47233	3.91978	4.52962	0.822939	1.32954	0	0	0	1.97654	0	5.14904	0	3.73567	0.660064	1.9072	2.78957	2.20748	0.136065	0.246188	0.274438	0.993288	1.05308	1.00649	0.161444	0.694265	0.536457	1.69963	2.30649	1.82594	0.543494	1.927	0.285385	0.926178	0.979416	0.937538	0.10622	0.401712	0.452807	1.26253	2.72795	1.81276	0.149898	0.282908	0.469035	1.28438	2.31418	1.68974	0.134812	0.238155	0.193082	0.694133	0.799957	0.725828	0.0451392	0.161466	0.417184	1.33969	1.66915	1.43818	0.236262	0.791929	3.73608	1.24025	2.27394	1.27939	2.11992	2.23319	1.03736	1.63054
ENST00000494817	ENSG00000144827	protein_coding	protein_coding	7.31427	6.22211	2.94052	1.55256	2.34415	7.30598	2.67954	2.6541	1.38042	0.542857	0.579838	0.592344	2.25451	1.24715	0.801754	2.61906	0.844631	0.690869	0.546433	0.790602	0.451798	0.45285	0.0299084	0.0343572	0.0964364	0.0794006	0.0227931	0.0306982	0.170177	0.210961	0.272061	0.419542	0.145645	0.199253	0.0339719	0.0327564	0.0461873	0.0559546	0.0255239	0.0285659	0.261605	0.26603	0.104087	0.254686	0.221888	0.2505	0.233637	0.197727	0.204868	0.33247	0.194939	0.186012	0.0366516	0.0808078	0.11948	0.13889	0.0278096	0.0714302	0.11241	0.115695	0.273917	0.293014	0.0926352	0.109418	0.897558	0	0	0	0	0	0	0
ENST00000494818	ENSG00000169255	protein_coding	protein_coding	0.179845	0.417024	0	0.355103	0	0	0	0.751428	0	0.063193	0	0.194296	0.528959	0	0.0752036	0.231766	0.14286	0.154857	0.105661	0.149461	0.156692	0.190064	0.0202844	0.0295079	0.049592	0.0450452	0.0225803	0.0422498	0.127264	0.164906	0.0194357	0.0459269	0.111988	0.156773	0.0203597	0.0253571	0.0499431	0.0437692	0.0222354	0.0369714	0.201411	0.325111	0.03989	0.0823336	0.176871	0.3116	0.167816	0.176727	0.0547734	0.0882398	0.142835	0.164466	0.0315214	0.0492946	0.0331433	0.0372468	0.0244445	0.0421938	0.115212	0.17957	0.14557	0.173938	0.087238	0.126899	0.0242583	0.0055596	0	0.00196075	0	0	0	0
ENST00000494819	ENSG00000137947	protein_coding	protein_coding_CDS_not_defined	1.03658	0.513283	2.37679	0.68828	0.67799	0.748294	1.07819	2.26525	1.23323	0.264793	4.53847	0.535276	0	0.0705871	0.709379	0.585979	0.218958	0.212133	0.544551	0.606014	0.191737	0.216559	0.0632415	0.0634153	0.0683491	0.0724353	0.0230172	0.0282357	0.158471	0.192659	0.34463	0.605182	0.135886	0.179557	0.0311536	0.0288498	0.0545701	0.0592191	0.0236591	0.0255977	0.359679	0.360969	0.597372	0.726029	0.195742	0.230997	0.463055	0.433934	0.44329	0.645491	0.184794	0.206283	0.0395128	0.0403068	0.0653007	0.068143	0.0256027	0.032265	0.108457	0.111489	0.209749	0.2651	0.0884704	0.101736	0.149593	0.0930146	0	0	0.52998	0.623216	0.0432234	0
ENST00000494820	ENSG00000099899	protein_coding	retained_intron	2.19948	10.7466	2.70415	1.78738	2.6221	6.10462	3.85941	3.444	0	0.0341093	0	0	0	0	0	0	0.180741	0.196519	0.0912178	0.227016	0.15582	0.184964	0.0184492	0.0223011	0.0819732	0.0505063	0.018586	0.0247105	0.129033	0.164906	0.144108	0.298351	0.113378	0.156773	0.0208061	0.0222051	0.0614587	0.0403907	0.0193418	0.0233394	0.187961	0.217501	0.192088	0.374972	0.166771	0.209022	0.170387	0.176727	0.178315	0.356041	0.144826	0.164466	0.0274338	0.0324241	0.123188	0.0779576	0.0215775	0.029761	0.0873896	0.0977297	0.197738	0.224416	0.0724086	0.0902106	0	0.0116268	0	0.0137253	0	0	0	0
ENST00000494822	ENSG00000112561	protein_coding	retained_intron	0	0	0.232762	0.0778553	0.209338	0.481087	0	0	0	0	0	0	0	0	0	0	0.23923	0.196519	0.0430658	0.39925	0.199988	0.184964	0.0356672	0.0268351	0.00981465	0.0436124	0.0266495	0.0240531	0.167161	0.164906	0.000739363	0.0559967	0.142207	0.156773	0.0385528	0.0260774	0.00842058	0.0395373	0.0287989	0.0233394	0.243208	0.217501	0.00490345	0.170781	0.209276	0.209022	0.227949	0.176727	0.0639609	0.44891	0.187837	0.164466	0.0401677	0.0320459	0.0020896	0.0216041	0.0301544	0.0290955	0.123142	0.0977297	0.0194952	0.133755	0.0989324	0.0902106	0	0	0	0	0	0	0	0
ENST00000494824	ENSG00000168385	protein_coding	protein_coding_CDS_not_defined	0	0.970134	0	0	0.410137	0	0	1.283	0.639889	0.605403	0.670609	1.70807	2.72638	0.275789	0.82325	0.227338	0.839256	0.650196	0.523443	0.780067	0.230401	0.25404	0.0476526	0.0452247	0.0796624	0.104189	0.0339215	0.0394186	0.186327	0.234287	0.346769	0.677553	0.162541	0.214357	0.277111	0.225989	0.196618	0.24351	0.0497374	0.0555161	0.26663	0.3071	0.349666	0.724284	0.227213	0.275893	0.257254	0.28687	0.247219	0.464175	0.208507	0.256842	0.0470957	0.0555571	0.0911419	0.13085	0.0347162	0.047478	0.161806	0.239172	0.285875	0.46692	0.127056	0.191012	0.895068	0	0	0.205879	0	0	0	0
ENST00000494826	ENSG00000146476	protein_coding	nonsense_mediated_decay	2.68352	3.14263e-06	0	1.437	1.60033	2.5924	0.815414	3.01762	2.33843	0.973222	1.30845	2.94207	3.35302	1.39809	2.15853	3.46283	0.278541	0.346543	0.0627994	0.311572	0.226264	0.324189	0.0421781	0.0446284	0.0261345	0.0557358	0.0305706	0.0649075	0.219339	0.780584	0.0499885	0.372235	0.175088	0.471702	0.0637335	0.11893	0.0501914	0.129618	0.0400286	0.729798	0.291767	0.420791	0.0311136	0.269003	0.246934	0.367013	0.376243	1.65084	0.0894869	0.721921	0.296906	1.73272	0.0464064	0.0511007	0.0331904	0.0757262	0.0330931	0.0531707	0.202869	0.42783	0.107468	0.454045	0.158502	1.36349	0	0.0232536	0	0.0343131	0	0	0.0288156	0.0792626
ENST00000494827	ENSG00000070087	protein_coding	protein_coding	0.763266	0	2.80265	0.577582	9.1399	1.87745	2.60987	1.81736	1.39014	1.96339	1.40714	4.4834	10.1353	3.78047	1.04198	8.26738	0.221017	0.237418	0.146636	0.300282	0.232742	0.300538	0.0307303	0.0442826	0.0200573	0.030299	0.028647	0.0664193	0.151297	0.197869	0.0950375	0.233033	0.144161	0.218363	0.0317796	0.0325329	0.0250992	0.0336744	0.0284908	0.0398523	0.229541	0.264804	0.112193	0.255848	0.244268	0.297991	0.201595	0.195375	0.119253	0.286486	0.191276	0.216327	0.0363926	0.0382981	0.0202912	0.0297091	0.0299489	0.0441361	0.109369	0.129473	0.109314	0.151726	0.10208	0.176741	0	0	0	0	0	0	0.0296389	0
ENST00000494828	ENSG00000173531	protein_coding	protein_coding_CDS_not_defined	0.198454	0	0	0	0	0	0	1.37193	0	0	0	0	0	0	0	0	0.226003	0.196519	0.000767185	0.0119424	0.190278	0.184964	0.032447	0.0268351	0.00599839	0.0191822	0.0244274	0.0240531	0.158706	0.164906	1.06872e-07	4.69157e-07	0.136007	0.156773	0.0351395	0.0260774	0.00152852	0.00976546	0.0264417	0.0233394	0.23097	0.217501	0.00057569	0.0266005	0.200131	0.209022	0.214806	0.176727	0.000821049	0.0256081	0.178289	0.164466	0.0368796	0.0320459	0.00239068	0.0116862	0.0279005	0.0290955	0.114609	0.0977297	0.00943037	0.0867698	0.0927641	0.0902106	0	0	0	0	0	0	0	0
ENST00000494829	ENSG00000159216	protein_coding	protein_coding_CDS_not_defined	0.0487457	0.0134481	0.0356702	0.0354967	0.0098179	0.0441966	0.0798086	0.0240966	0	0	0	0	0	0	0	0	0.283555	0.872191	0.472522	0.575638	0.320368	1.05423	0.1074	0.428611	0.409159	0.443006	0.0987635	0.444896	0.334787	1.16159	0.905773	1.05383	0.557843	2.22688	0.104693	0.370186	0.364016	0.375385	0.182481	0.760634	0.106009	0.217501	0.0878343	0.211438	0.0982608	0.209022	0.704421	2.27656	0.440266	1.04664	0.664995	2.35499	0.110737	0.437389	0.422338	0.46297	0.100341	0.453772	0.115329	0.378515	0.285136	0.323332	0.11528	0.397988	0.897558	0	0.402978	0.0686263	0	0	0	0.475576
ENST00000494830	ENSG00000074416	protein_coding	protein_coding	0	0.830017	0	0.170912	0	0	1.37537	0.128	0	2.54641	0	2.55907	0	0	13.3451	0	0.544967	0.265838	0.17593	0.653327	0.483891	0.250073	0.0479153	0.0299676	0.110446	0.118887	0.0397372	0.0291808	0.179108	0.164906	0.0174155	0.132247	0.150774	0.156773	0.678989	0.155271	0.214102	0.273094	1.48109	0.401219	0.260484	0.217501	0.0220235	0.185015	0.221917	0.209022	0.246938	0.176727	0.124373	0.430386	0.201339	0.164466	0.394444	0.180121	0.30638	0.332685	2.52409	1.36866	0.29032	0.163735	0.085031	0.216817	0.107977	0.0902106	0	0	0	0	0	0	0.172894	0.237788
ENST00000494831	ENSG00000172037	protein_coding	protein_coding	0	0	1.00589	0	0.32494	0	0	0	0	0	0	0	0	0	0	0	0.23127	0.196519	0.000224832	0.0144257	0.194165	0.184964	0.0336979	0.0268351	0.0199639	0.045874	0.0252945	0.0240531	0.162085	0.164906	0.000766163	0.0290665	0.138499	0.156773	0.0459598	0.0436052	0.02009	0.0614656	0.39777	0.274634	0.235862	0.217501	0.00171411	0.0661821	0.203805	0.209022	0.220031	0.176727	0.00304784	0.0349849	0.182105	0.164466	0.0381641	0.0320459	0.00932981	0.041695	0.0287854	0.0290955	0.117972	0.0977297	0.0210802	0.12344	0.0952075	0.0902106	0	0	0	0	0	0	0	0
ENST00000494833	ENSG00000100425	protein_coding	protein_coding_CDS_not_defined	6.65545	1.60933	3.56737	1.35703	1.28874	3.91854	1.35107	2.81968	0	0.174087	0	0	1.42615	0.0567154	0	0	0.2582	0.196519	0.173067	0.314807	0.213618	0.184964	0.0456343	0.0302688	0.0470061	0.0647515	0.0323109	0.0261909	0.179108	0.164906	0.116954	0.268138	0.150774	0.156773	0.2005	0.0909227	0.0812224	0.100991	0.0345361	0.0250889	1.63179	0.935454	0.436481	0.875915	0.268814	0.303711	0.5732	0.332529	0.289369	0.455307	0.21593	0.182766	0.203153	0.105265	0.086961	0.121653	0.0346461	0.0302288	0.144166	0.10535	0.127302	0.21336	0.111906	0.0950704	0	0	0	0.137253	1.05996	0.415477	0.172894	0
ENST00000494834	ENSG00000244193	transcribed_processed_pseudogene	transcribed_processed_pseudogene	0	0.0150802	0	0	0	0	0	0	0	0	0	0	0	0	0	0	0.209297	0.196519	0.000357702	0.0208034	0.177779	0.184964	0.0287255	0.0268351	0.00411921	0.0224232	0.0218172	0.0240531	0.147884	0.164906	0.000101399	0.00741119	0.127909	0.156773	0.0311787	0.0260774	0.00261377	0.0121895	0.0236626	0.0233394	0.215296	0.217501	0.000245565	0.0146693	0.18819	0.209022	0.198315	0.176727	0.000392816	0.0206964	0.166078	0.164466	0.0330032	0.0320459	0.00175424	0.0144203	0.0251965	0.0290955	0.104229	0.0977297	0.00138438	0.0293745	0.085122	0.0902106	0	0	0	0	0	0	0	0
ENST00000494836	ENSG00000174851	protein_coding	retained_intron	0.572495	0	0	0	0	0	0	0	57.0485	129.232	95.1787	237.073	166.662	117.847	94.641	159.445	3.1775	0.703478	2.37772	1.53943	63.3422	32.0326	22.5704	0.76819	0.914005	0.807818	148.309	87.7281	24.3748	0.878026	3.13229	2.06656	118.816	62.1705	49.0326	1.02837	1.18047	1.07224	285.735	147.59	31.4857	2.35843	5.45321	3.60525	206.463	105.291	18.9189	2.0225	4.06576	2.86211	144.061	75.1382	16.6767	0.82458	1.0272	0.88891	109.425	60.2138	32.5912	2.35183	3.14251	2.65754	189.421	1.44805	0.632432	0.576067	0.705211	0.72821	2.13885	1.83997	0.625432	1.84123
ENST00000494837	ENSG00000175137	protein_coding	protein_coding_CDS_not_defined	5.14238	1.37999	3.84666	1.25718	1.28866	2.29985	0.506474	2.06483	0	0.432836	0	0.223797	0	0.766374	0.260127	1.60334	0.37467	0.298816	1.00998	0.86392	0.187227	0.184964	0.401191	0.289978	0.344452	0.323759	0.540896	0.444896	0.156057	0.164906	0.825757	0.748463	0.134042	0.156773	0.449617	0.30279	0.362029	0.343396	0.409976	0.311621	0.402951	0.339864	0.915121	0.825943	0.197233	0.209022	0.61644	0.444801	0.814358	0.740657	0.429757	0.381099	0.352505	0.260767	0.322842	0.303177	0.439812	0.376552	1.17528	0.814441	0.956773	0.928779	1.53443	1.18686	0.448779	0.0697609	0	0	0.52998	0.415477	0.0864469	0.237788
ENST00000494838	ENSG00000172053	protein_coding	retained_intron	0.29718	0	0	0.441451	0	0	0.145556	0	0	0.000222737	0	0	0	0	0	0	0.16707	0.185937	0.0184283	0.231721	0.192707	0.256467	0.0213777	0.0224036	0.0171839	0.0385701	0.0292677	0.0294716	0.135983	0.164906	0.00604419	0.167431	0.118798	0.156773	0.0272596	0.0260774	0.011775	0.0390001	0.0208664	0.0233394	0.204458	0.219783	0.0211572	0.357578	0.190188	0.211842	0.164069	0.157047	0.0306874	0.246002	0.215175	0.183255	0.0226576	0.0257298	0.0122677	0.0416772	0.028412	0.0454817	0.0786763	0.0800689	0.0491252	0.166098	0.0821146	0.0909724	0.0448779	0.00996585	0	0	0	0.0377707	0.00617478	0.0297235
ENST00000494839	ENSG00000154358	protein_coding	retained_intron	1.91157	2.20648	3.30261	3.53775	3.59834	2.77077	1.00756	5.4318	0	0	0	0	0	0	0	0	0.400991	0.303252	0.05837	0.202305	0.193766	0.184964	0.0335674	0.0268351	0.0493287	0.0477603	0.0252043	0.0240531	0.161738	0.164906	0.0426257	0.160736	0.138244	0.156773	0.0710444	0.0471804	0.0374679	0.0465755	0.0272668	0.0233394	0.23536	0.217501	0.0308645	0.155025	0.20343	0.209022	0.219493	0.176727	0.0582939	0.182629	0.181713	0.164466	0.0380306	0.0320459	0.0217893	0.032913	0.0286936	0.0290955	0.117625	0.0977297	0.0585505	0.124558	0.0949555	0.0902106	0.448779	0	0	0.0686263	0	0	0	0
ENST00000494840	ENSG00000244681	transcribed_processed_pseudogene	processed_transcript	0	0	0.0123222	0	0	0.322028	0.0105505	0	0	0	0	0	0	0	0	0	0.144241	0.272833	0.209494	0.308906	0.12887	0.253727	0.0157137	0.0400156	0.0443404	0.0526311	0.01236	0.0351595	0.102755	0.204975	0.0257568	0.0783375	0.0945697	0.195285	0.0171168	0.0386059	0.0566946	0.0622535	0.0134247	0.0337561	0.154856	0.292714	0.109611	0.229281	0.143505	0.280038	0.124726	0.212939	0.0709058	0.140348	0.115364	0.206971	0.0188846	0.0469169	0.0571996	0.0676872	0.0149588	0.0416576	0.063265	0.124704	0.0488101	0.0680345	0.0546193	0.115959	0	0	0	0	0	0	0	0
ENST00000494841	ENSG00000156313	protein_coding	retained_intron	0.646712	1.81342	0.447871	0	0.717351	0.466565	0	1.14001	0	0.73306	0.693233	0.230585	0	0	0.000131059	0	0.236032	0.235417	0.0871015	0.468379	0.199337	0.219269	0.070649	0.0635105	0.0680031	0.0950105	0.0265146	0.0328625	0.148719	0.168809	0.0325253	0.262923	0.14228	0.191174	0.0837583	0.0629017	0.0532757	0.0870539	0.0290838	0.0284904	0.208333	0.18532	0.0330243	0.304446	0.197319	0.209022	0.210857	0.176727	0.0873761	0.401707	0.175388	0.164466	0.0386203	0.03387	0.010093	0.039447	0.0291851	0.0307335	0.120842	0.114968	0.0898478	0.245049	0.0965598	0.102294	0	0.0697609	0.0335815	0.0762514	0.04818	0	0	0
ENST00000494842	ENSG00000132849	protein_coding	protein_coding	0.238834	0.508893	0.460127	0.0853548	0.835987	0.628338	0.637365	0	0	1.422	0	0	0	0	2.44292	0	0.216367	0.196519	0.83573	0.676601	0.1831	0.184964	0.591938	0.432271	0.471914	0.447139	0.678567	0.576842	0.152483	0.164906	0.874452	0.605451	0.131373	0.156773	0.0339966	0.0261777	0.112712	0.0769113	0.0254413	0.0233918	0.298351	0.225608	0.84347	0.559799	0.249333	0.215001	0.229766	0.179533	0.652905	0.472657	0.19261	0.168087	0.612706	0.351636	0.430438	0.38912	0.381522	0.232717	0.192024	0.155419	0.288093	0.232141	0.0883367	0.0902106	0	0.209283	0	0	0	0	0.432234	0.237788
ENST00000494843	ENSG00000136518	protein_coding	retained_intron	12.9223	18.1272	13.9569	16.9605	15.7737	22.6762	6.83919	17.814	6.4115	2.9283	2.57209	4.08499	1.00428	7.5351	2.10175	2.58885	0.238038	0.246728	0.224702	0.693683	0.199274	0.226593	0.0560088	0.0566637	0.0555403	0.0824902	0.0272064	0.0433908	0.167854	0.272243	0.106443	0.595022	0.143167	0.238069	0.1206	0.124371	0.098763	0.154368	0.0389719	0.0792805	0.241725	0.262741	0.110434	0.604205	0.20866	0.248286	0.235529	0.270251	0.222326	0.739969	0.19288	0.229115	0.0455712	0.0453301	0.0529022	0.0819536	0.0304237	0.0428655	0.123063	0.127183	0.136368	0.294842	0.0992757	0.112349	0	0.0465073	0	0.0915017	0	0	0.0288156	0
ENST00000494848	ENSG00000148218	protein_coding	retained_intron	3.0979	1.86175	4.24507	2.04994	2.73001	2.63362	2.7294	2.84756	0	0	0	0.134606	0	0	0	0	0.569147	0.428748	0.116502	0.51123	0.489644	0.417191	1.1912	0.707591	0.617964	0.696196	0.667385	0.445557	1.43076	0.952897	0.265089	0.908417	0.140918	0.156773	0.879808	0.4521	0.358719	0.434617	0.345735	0.192995	0.583344	0.466796	0.0524733	0.460753	0.505931	0.460232	1.0523	0.638705	0.271595	0.718874	0.185838	0.164466	0.646373	0.402095	0.297226	0.392751	0.0296713	0.0290955	0.230673	0.160594	0.0789411	0.223567	0.0976257	0.0902106	0	0.837131	2.01489	0.617637	0	1.24643	0.778022	0.237788
ENST00000494849	ENSG00000243193	lncRNA	lncRNA	0	0.146955	0.309564	0	0.276405	0.3835	0	0	0	0	0	0	0	0	0	0	0.271756	0.196519	0.119944	0.300105	0.223141	0.184964	0.0449246	0.0268351	0.010383	0.0183917	0.0328491	0.0240531	0.187511	0.164906	0.122769	0.307853	0.156662	0.156773	0.0482917	0.0260774	0.0203068	0.0307379	0.0353315	0.0233394	0.272626	0.217501	0.0343584	0.252882	0.230607	0.209022	0.260618	0.176727	0.00104054	0.0136072	0.210844	0.164466	0.04928	0.0320459	0.00840144	0.0247366	0.0362064	0.0290955	0.188545	0.186939	0.103873	0.209367	0.166712	0.190097	0	0	0	0	0	0	0	0
ENST00000494851	ENSG00000121858	protein_coding	retained_intron	0.502998	0.855851	0	7.01852	0.435595	0	0.783875	0	0.0524288	0.186344	0	0.456708	0	0	0.0748092	0	0.261401	0.278024	0.828919	0.512717	0.216525	0.260609	0.0383631	0.0557458	0.13128	0.0848571	0.0275368	0.039378	0.163137	0.164906	0.0374979	0.0185432	0.139271	0.156773	0.250194	0.176486	0.246459	0.200469	0.0369547	0.0424468	0.237385	0.217501	0.0583879	0.0476482	0.204944	0.209022	0.221665	0.176727	0.249867	0.168975	0.183293	0.164466	0.0448889	0.0481551	0.143877	0.0810921	0.033014	0.0433544	0.119032	0.0977297	0.170096	0.134152	0.0959743	0.0902106	0	0	0	0.205879	0	0	0	0
ENST00000494852	ENSG00000134871	protein_coding	protein_coding	0	0	0.514752	0.214689	0.888275	0	0.16486	0.982483	0	0	0	0	1.27263	0	0.361868	0	0.247322	0.196519	0.00236815	0.0162595	0.205846	0.184964	0.037776	0.0268351	0.00908373	0.0150418	0.0280864	0.0240531	0.172284	0.164906	0.0234439	0.123355	0.145909	0.156773	0.0407809	0.0260774	0.0347845	0.0373995	0.0303189	0.0233394	0.361255	0.331695	0.0751498	0.368042	0.394981	0.417626	0.236029	0.176727	0.00198436	0.0142242	0.193625	0.164466	0.191275	0.114246	0.112701	0.13127	0.325738	0.2197	0.128513	0.0977297	0.0946066	0.148545	0.102761	0.0902106	0	0	0	0	0	0	0	0
ENST00000494853	ENSG00000038532	protein_coding	retained_intron	1.19621	0.210731	0.55948	0	0.852655	0.749565	0	2.6331	0	0	0	0.145801	0	0	0.0847343	0	0.187511	0.196519	0.112048	0.281445	0.161093	0.184964	0.0412949	0.0455963	0.0561642	0.0585461	0.0198514	0.0246613	0.133541	0.164906	0.129711	0.355779	0.116902	0.156773	0.0346788	0.042271	0.0448304	0.0678547	0.0321112	0.0551137	0.194502	0.217501	0.106645	0.31759	0.171964	0.209022	0.198352	0.185497	0.163247	0.373828	0.175593	0.181453	0.0312251	0.0332325	0.0472041	0.063557	0.0247834	0.0313261	0.102162	0.0995729	0.169978	0.196586	0.0909489	0.0965105	0	0.0697609	0	0	0	0	0	0.0792626
ENST00000494854	ENSG00000164054	protein_coding	retained_intron	0.600452	3.13146	0	1.82726	0.452326	2.23959	2.06195	0.771064	0.00378388	0.0260475	0.000474508	0.00632873	0.00126196	0.00713595	0.0105407	0.0264026	0.709514	1.68431	2.04803	1.49193	0.148821	0.334062	1.25929	3.92679	3.9714	3.89336	0.0497021	0.0969836	0.0989106	0.176873	0.142064	0.102575	0.114334	0.20285	0.964688	2.72183	2.7717	2.69306	0.0602428	0.0945705	0.354803	0.682388	0.612845	0.452349	0.228101	0.703082	0.446593	1.04093	1.34032	0.942194	0.153464	0.351452	0.818171	2.55687	2.60356	2.50668	0.0469344	0.096001	0.772798	2.1092	2.28784	1.95994	0.176588	0.269024	2.21451	4.29476	0.0951475	2.86643	0.831775	1.31733	2.76244	2.29626
ENST00000494855	ENSG00000114638	protein_coding	protein_coding	0.0306977	0	0	0	0	0	0	0	0	0	0	0	0	0	0	0	0.219732	0.196519	0.0644831	0.244721	0.185617	0.184964	0.0310081	0.0268351	0.0271298	0.0433389	0.0234235	0.0240531	0.154662	0.164906	0.0213251	0.135712	0.133002	0.156773	0.03361	0.0260774	0.0192495	0.0345722	0.0253741	0.0233394	0.225115	0.217501	0.022959	0.169246	0.195699	0.209022	0.208602	0.176727	0.0174743	0.116414	0.173725	0.164466	0.0353906	0.0320459	0.0266858	0.0495985	0.0268678	0.0290955	0.110663	0.0977297	0.0486163	0.125458	0.0898766	0.0902106	0	0	0	0	0	0	0	0
ENST00000494856	ENSG00000242175	misc_RNA	misc_RNA	1.0657	0.243445	0.200275	0	2.52996	1.33672	0.611534	0	0	0	0	0	0	0	0	0	1.25039	0.527821	0.382249	0.445291	0.678737	0.417191	0.0501374	0.0268351	0.0139067	0.0224232	0.0362156	0.0240531	0.196821	0.164906	0.00225156	0.00741119	0.163049	0.156773	0.644122	0.184369	0.154854	0.175766	0.580584	0.18753	0.286067	0.217501	0.00341045	0.0146693	0.240037	0.209022	0.276113	0.176727	0.00626163	0.0206964	0.221383	0.164466	0.0541885	0.0320459	0.0092136	0.0144203	0.0393459	0.0290955	1.74253	0.575027	0.481985	0.551606	1.5862	0.584875	0.448779	0	0	0	0	0	0	0
ENST00000494857	ENSG00000003989	protein_coding	protein_coding	8.07356e-06	0.446543	12.5044	0.79166	7.2171	2.68208	2.21726	155.344	0	0	0	0	0	0	0	23.8119	0.0620091	0.291623	0.550408	0.475987	0.0923401	0.407366	0.0416222	0.350492	0.418451	0.385757	0.120218	1.6197	0.455672	3.53461	4.90766	4.13981	1.225	14.6402	0.034573	0.256755	0.315207	0.287867	0.0304509	0.126604	0.333732	2.21683	3.92852	3.11918	0.363659	10.626	0.127249	0.735058	1.56877	1.3051	0.189762	3.47045	0.095375	0.814059	0.899898	0.862024	0.111331	3.33801	7.26855	56.8827	58.0687	56.8233	14.3384	115.722	0.224389	0.383685	4.51335	0.428955	3.26821	0.623216	1.18864	78.8505
ENST00000494858	ENSG00000009413	protein_coding	retained_intron	0.89487	0	0.909226	0.657012	1.65719	1.52728	0	2.46318	19.7636	1.77371	8.05482	0.262026	10.7109	8.96567	1.82737	7.50889	14.549	4.08893	2.09906	3.87631	12.0906	3.85944	0.0913131	0.062883	0.0749911	0.107492	0.0482429	0.0374075	0.357038	0.555517	0.205336	0.689232	0.211132	0.348333	0.302579	0.109474	0.100839	0.147593	0.0533881	0.0422533	0.459563	0.665832	0.187841	0.955214	0.301078	0.42921	0.508934	0.838352	0.456995	1.29225	0.296356	0.410099	1.41825	0.44635	0.306426	0.429518	0.971452	0.374222	2.34616	0.803881	0.634912	0.891737	0.31484	0.823132	0	0	0	0.0686263	0	0	0	0.237788
ENST00000494859	ENSG00000088448	protein_coding	protein_coding_CDS_not_defined	4.55561	1.30789	1.96319	1.6329	1.99807	4.33504	1.17002	1.89587	0.78774	1.6639	0	1.61515	2.13118	6.36029	0.971018	2.61318	0.230486	0.202876	0.656862	0.606	0.187163	0.196958	0.146693	0.217833	0.257642	0.251737	0.212346	0.265757	0.152336	0.164906	0.534643	0.500172	0.131262	0.156773	0.140077	0.173511	0.20196	0.198865	0.144422	0.303259	0.385837	0.87677	1.51001	1.44032	0.337754	1.04412	0.651981	1.05733	1.6686	1.66275	0.585584	1.10801	0.138404	0.160025	0.1703	0.175017	0.126423	0.209116	0.336394	0.398597	0.638165	0.598793	0.391964	0.417812	0.149593	0	0	0.0686263	0	0	0.0864469	0
ENST00000494860	ENSG00000197580	protein_coding	retained_intron	0.482978	0.145216	0.431215	0.320468	0.325042	0.353428	0.14023	0.352493	0	0	0	0.15726	0	0	0	0.225331	0.325448	0.960312	0.178451	0.152178	0.298079	0.976027	0.146621	0.373142	0.321919	0.336615	0.186798	0.549478	0.518234	1.24057	0.829077	0.736793	0.697927	1.8698	0.235776	0.548715	0.527964	0.51985	0.445885	1.11602	0.134009	0.217501	0.00562487	0.00104952	0.122373	0.209022	0.490849	1.22034	0.038468	0.200058	0.417059	1.27144	0.208561	0.55735	0.4496	0.476008	0.118978	0.481226	0.3886	0.945892	0.615757	0.687778	0.508991	1.372	0	0.279044	0.805955	0.137253	0	0	0.778022	0.713363
ENST00000494861	ENSG00000242169	processed_pseudogene	processed_pseudogene	0	0	0	0.0545315	0	0	0	0	0	0	0	0	0	0	0	0	0.223116	0.196519	0.000351056	0.0208034	0.188137	0.184964	0.0317781	0.0268351	0.00606042	0.0224232	0.0239615	0.0240531	0.156847	0.164906	0.000145314	0.00741119	0.134629	0.156773	0.0344288	0.0260774	0.00492823	0.0121895	0.0259465	0.0233394	0.228279	0.217501	0.000272707	0.0146693	0.198099	0.209022	0.211949	0.176727	0.000386904	0.0206964	0.176191	0.164466	0.0361889	0.0320459	0.00340803	0.0144203	0.0274224	0.0290955	0.112785	0.0977297	0.00120115	0.0293745	0.0914321	0.0902106	0	0	0	0	0	0	0	0
ENST00000494862	ENSG00000115677	protein_coding	retained_intron	0	0	0	0	0	0	0	0	0.322918	6.37194	13.096	8.91246	5.51059	13.308	9.4861	5.29944	0.340071	0.297342	1.51108	0.558423	0.25661	0.274748	4.31373	1.27683	1.27143	0.701149	0.0429114	0.0671756	0.248389	0.457783	1.68626	0.620305	0.175167	0.288272	0.102603	0.136726	1.25774	0.262863	0.0480814	0.0769449	0.315481	0.319148	1.19767	0.449763	0.243797	0.280962	0.51982	0.912004	1.07951	0.391357	0.282088	0.548818	0.121425	0.175174	1.44015	0.261311	0.0488967	0.124648	0.235601	0.297673	1.08384	0.365281	0.140438	0.225689	0	0	0	0	0	0	0	0
ENST00000494863	ENSG00000174225	protein_coding	nonsense_mediated_decay	3.77079e-05	0	0.172389	0	0.0225951	0	0.0367144	0	0	0	0	0	0	0	0	0	0.217167	0.196519	0.000691163	0.00176071	0.183699	0.184964	0.0304344	0.0268351	0.0258882	0.0329347	0.0230214	0.0240531	0.153001	0.164906	9.21727e-05	0.000490768	0.131761	0.156773	0.0329996	0.0260774	0.0022752	0.00140281	0.0249461	0.0233394	0.22271	0.217501	0.000250851	0.000864227	0.193869	0.209022	0.206069	0.176727	0.000253377	0.00155323	0.171851	0.164466	0.0677844	0.0554936	0.0165323	0.0322626	0.0264516	0.0290955	0.109066	0.0977297	0.00138487	0.00328864	0.088702	0.0902106	0	0	0	0	0	0	0.0864469	0
ENST00000494864	ENSG00000138061	protein_coding	protein_coding	0	0.460537	0.274864	3.58424e-05	0.0167631	0	0.0529596	0.01041	0	19.5348	5.61183	7.05676	0	0	2.02526	0.17833	0.158329	0.196519	0.00491942	0.0487275	0.138074	0.184964	0.025807	0.472691	0.211384	0.425657	0.0278754	5.03012	0.179538	1.11449	0.233581	0.800704	0.1532	1.16356	0.0564281	0.777817	0.613256	0.722562	0.0361089	2.91126	0.166044	0.217501	0.00219914	0.0558024	0.149069	0.209022	0.148678	0.176727	0.00171774	0.0371496	0.127826	0.164466	0.0323241	0.142325	0.0752479	0.133698	0.0298788	0.517492	0.180743	0.3521	0.0105277	0.112706	0.162318	0.366219	0	0.0174402	0	0.0629074	0	0	0.0288156	0
ENST00000494865	ENSG00000065809	protein_coding	protein_coding	3.36001	0	0	0.314272	0.151696	0.247282	0	0	0.82858	0.0936663	0	0.905864	0	0	0.409602	0	0.336177	0.234336	1.46741	0.970635	0.266974	0.216728	0.0725296	0.0347364	0.145994	0.101255	0.0496472	0.0305665	0.277952	0.186975	0.318323	0.239173	0.2172	0.176674	0.947203	0.203789	0.28321	0.253275	0.833157	0.204178	0.373942	0.262153	0.988828	0.49793	0.308858	0.247825	0.343068	0.212715	0.97228	0.67435	0.266007	0.194587	0.0728691	0.0399631	0.145984	0.108813	0.0507707	0.035817	0.120118	0.0977297	0.00491901	0.00957219	0.0967576	0.0902106	0	0	0	0	0	0	0	0
ENST00000494866	ENSG00000160710	protein_coding	protein_coding_CDS_not_defined	0	0.860827	0	0.878504	0	4.16051	0.250757	0.725191	0.0011791	1.28102	0	0.710499	0	0.00856516	0.236758	1.62114	0.251901	0.204311	0.775992	0.545313	0.209103	0.191384	0.0410402	0.0331835	0.156547	0.103948	0.031328	0.0415278	0.172489	0.164906	0.235663	0.194617	0.146057	0.156773	0.0473593	0.0356308	0.170776	0.11434	0.0343666	0.0300756	0.286535	0.469666	1.82503	1.09135	0.235697	0.8391	0.247422	0.197963	0.659857	0.425478	0.201569	0.182043	0.0513461	0.0547859	0.237321	0.160397	0.0395963	0.0693508	0.131669	0.102442	0.511468	0.329909	0.104921	0.0937146	0	0	0	0	0	0	0	0
ENST00000494867	ENSG00000115464	protein_coding	retained_intron	0.968956	0.151237	1.02479	0.491103	0.14942	0.459236	0.460285	0.983033	0	0.268685	0.56941	0.555693	0	0	0.10765	0	1.28288	1.0543	1.03483	1.20629	1.08496	1.05423	0.709344	0.600984	0.575427	0.593763	0.442755	0.444896	1.21737	1.08247	1.01246	1.16158	1.16313	1.21357	1.07088	0.831679	0.811533	0.833862	0.341871	0.312644	0.856745	0.74615	0.813544	0.993942	0.186027	0.209022	0.774996	0.665348	0.4886	0.675184	0.691019	0.658991	0.438466	0.377912	0.357053	0.380758	0.0760232	0.085229	1.04201	0.811199	0.729156	0.814809	1.43561	1.2335	0.897558	0.697609	0.805955	1.23527	1.58994	0	0.691575	0.237788
ENST00000494868	ENSG00000106484	protein_coding	retained_intron	21.0471	0.249356	5.15656	1.0879	2.27159	42.3786	1.32383	2.66179	0.00799074	0.000256121	0	0	0	1.81394	0	0.94874	0.287824	0.204488	0.648338	0.812059	0.234088	0.190524	0.0514061	0.0306744	0.0556458	0.0608031	0.0369237	0.0268783	0.196376	0.164906	0.242338	0.484301	0.162747	0.156773	0.053448	0.0260774	0.0416372	0.0460971	0.0386726	0.0233394	0.285425	0.217501	0.130922	0.364887	0.239591	0.209022	0.809574	0.394726	1.02643	1.15262	0.670136	0.381099	0.0539407	0.0320459	0.0759721	0.0763725	0.0391895	0.0290955	2.50687	0.814027	0.703237	0.857414	2.30542	0.827899	0	0	0	0	0	0	0	0
ENST00000494869	ENSG00000240661	transcribed_unitary_pseudogene	processed_transcript	0	0.170342	0	0.0260011	0	0	0.209704	0	0	0	0	0	0	0	0	0	0.162776	0.196519	0.000332344	0.000892859	0.14163	0.184964	0.0199293	0.0268351	0.0501799	0.0395155	0.0154673	0.0240531	0.116951	0.164906	0.0112336	0.026114	0.103788	0.156773	0.0217497	0.0260774	0.0170188	0.0159539	0.0168569	0.0233394	0.170424	0.217501	0.00022309	0.000703056	0.152644	0.209022	0.152972	0.176727	0.000379389	0.00091531	0.131221	0.164466	0.0235105	0.0320459	0.0483728	0.0427415	0.0183614	0.0290955	0.0773116	0.0977297	0.000942156	0.00165666	0.0646154	0.0902106	0	0	0	0	0	0	0	0
ENST00000494870	ENSG00000006756	protein_coding	retained_intron	0.218013	2.04984	0	0.925984	1.79265	0.279844	1.55872	0.0614638	0	1.39611	0	1.77665	0.907926	0	2.7754	0	0.907192	0.718451	0.24061	0.39	0.808732	0.716602	3.29927	2.29915	2.31231	2.29812	2.48442	1.84313	0.155278	0.164906	0.0225935	0.00990701	0.133462	0.156773	1.98338	1.26208	1.29524	1.2761	1.71084	1.18497	2.06435	1.49743	1.29196	1.39329	0.459412	0.460232	0.209544	0.176727	0.199837	0.226275	0.17442	0.164466	4.24874	3.01653	3.02939	3.013	3.60718	2.77691	1.03993	0.7604	0.468829	0.572116	0.964314	0.780654	0	2.37187	0	1.09802	2.6499	0	2.7663	0
ENST00000494872	ENSG00000109654	protein_coding	protein_coding	0	8.1124e-08	0.0359783	0.0501112	0	0	0	0	0	0	0	0	0	0	0	0	0.102168	0.155308	0.176004	0.159717	0.136629	0.203179	0.0141458	0.0301855	0.0470523	0.0356246	0.0164558	0.0315851	0.0926797	0.168754	0.0248953	0.0466093	0.0833775	0.158939	0.0329167	0.0892205	0.110762	0.0940141	0.0301364	0.0701277	0.157277	0.276732	0.714664	0.528038	0.168009	0.265611	0.0863791	0.13079	0.161884	0.124411	0.1135	0.175128	0.0153877	0.0323655	0.0665944	0.0486082	0.0171516	0.0372501	0.0464407	0.0958292	0.101788	0.0817689	0.0597251	0.132734	0.0178087	0.0228932	0	0.0783353	0.264254	0.00512935	0.0258181	0.0197041
ENST00000494873	ENSG00000123091	protein_coding	protein_coding_CDS_not_defined	0	0.0601852	0.233441	0.114002	0.162766	0	0.139452	0.328213	0.648013	0.264036	0.486406	0.749427	0.310136	0	1.08481	1.34089	0.214114	0.351733	0.190949	0.99749	0.180425	0.308164	0.0278209	0.0505982	0.0462601	0.116763	0.0208146	0.0376311	0.143656	0.233181	0.0949729	0.797241	0.124302	0.208801	0.038749	0.0547793	0.0619751	0.10368	0.0233488	0.041807	0.205043	0.257161	0.071218	0.694936	0.181517	0.250149	0.189757	0.178948	0.121621	0.535102	0.159978	0.166367	0.0526401	0.081883	0.0879854	0.142357	0.0247309	0.047199	0.12116	0.431115	0.271182	0.840911	0.0949618	0.352177	0	0	0	0.0457509	0	0	0.0864469	0
ENST00000494874	ENSG00000132677	protein_coding	protein_coding_CDS_not_defined	0	0	0	0	0	0	0	0	0	0	0	0	0	0	0	0	0.27519	0.196519	1.2767e-05	5.44121e-05	0.225524	0.184964	0.0460409	0.0268351	0.0168943	0.017437	0.0335776	0.0240531	0.189621	0.164906	0.0269342	0.0497697	0.158122	0.156773	0.0494585	0.0260774	0.00138454	0.00163444	0.0360947	0.0233394	0.275673	0.217501	0.02077	0.0341499	0.232763	0.209022	0.264098	0.176727	1.65715e-05	5.60228e-05	0.213232	0.164466	0.0503447	0.0320459	0.0065926	0.00921979	0.0368947	0.0290955	0.147993	0.0977297	3.19055e-05	9.1225e-05	0.116294	0.0902106	0	0	0	0	0	0	0	0
ENST00000494875	ENSG00000249786	lncRNA	lncRNA	0	0.377222	0.299316	0.115957	0.199379	0	0	0.143404	0	0	0	0	0	0	0	0	0.225494	0.196519	0.0129841	0.042608	0.189901	0.184964	0.0323282	0.0268351	0.00887014	0.0141876	0.0243447	0.0240531	0.158378	0.164906	0.0318746	0.103313	0.135765	0.156773	0.0350133	0.0260774	0.0156969	0.0191046	0.0263538	0.0233394	0.230496	0.217501	8.21827e-05	0.000575821	0.199773	0.209022	0.214302	0.176727	0.00612504	0.0342943	0.17792	0.164466	0.0367571	0.0320459	0.0118972	0.0193369	0.0278158	0.0290955	0.114287	0.0977297	0.0154146	0.0448177	0.0925288	0.0902106	0	0	0	0	0	0	0	0
ENST00000494876	ENSG00000059377	protein_coding	retained_intron	0	0	0	0.584244	0	0	0	0	0	0	0	0.806696	0	0	0	0	0.24241	0.196519	5.86446e-07	2.18564e-06	0.202298	0.184964	0.0364826	0.0268351	0.0215125	0.0295878	0.0272068	0.0240531	0.169179	0.164906	0.0218816	0.119351	0.143671	0.156773	0.0435398	0.0298409	0.0990993	0.0894892	0.0317887	0.0260579	0.246127	0.217501	0.0211061	0.147331	0.211435	0.209022	0.231121	0.176727	0.0145758	0.0920331	0.190117	0.164466	0.0426477	0.032314	0.0215075	0.0341185	0.0319325	0.0293408	0.129432	0.0984691	0.0233817	0.0676016	0.103718	0.0909068	0	0	0	0	0	0	0	0
ENST00000494877	ENSG00000204681	protein_coding	nonsense_mediated_decay	0	0	0	0.0432737	0	0.307235	0	1.2069	0	0	0	0	0	0	0	0	0.100669	0.163663	0.10139	0.243305	0.124234	0.189882	0.0096271	0.0195111	0.0147429	0.022703	0.0127929	0.0263193	0.0910873	0.164906	0.00092803	0.019352	0.0825556	0.156773	0.0127116	0.0234527	0.0205896	0.0257904	0.0136552	0.0248399	0.112866	0.196307	0.0149724	0.129067	0.128102	0.212949	0.121279	0.179654	0.0550867	0.191656	0.105876	0.167135	0.016912	0.0320459	0.000682605	0.00486518	0.0134302	0.0290955	0.0587418	0.152069	0.0448199	0.111428	0.0591191	0.171749	0.0897558	0.00697609	0	0.019964	0.158994	0	0	0.118894
ENST00000494880	ENSG00000116679	protein_coding	protein_coding_CDS_not_defined	0.893591	0.34183	1.12684	0.48488	1.50052	0.903288	0.848093	0.832111	0	0	0.537413	0	0.238209	0	0	0.104373	1.02151	2.40636	3.14025	2.8579	0.849817	2.24119	0.0393389	0.102524	0.146736	0.127368	0.0647703	0.203428	0.328861	0.812233	1.3746	1.23919	0.481021	1.34728	0.0992284	0.245235	0.287229	0.269141	0.0490394	0.1332	0.669495	1.55443	2.49669	2.18529	0.345002	0.827925	0.435473	0.951312	1.74564	1.45902	0.559123	1.42107	0.0403705	0.102346	0.175171	0.147341	0.0132145	0.0304149	0.25522	0.62444	0.792489	0.733033	0.162424	0.419246	3.09657	0.0139522	0.402978	0.404895	2.86189	0.498573	0.224762	0.998709
ENST00000494881	ENSG00000155744	protein_coding	retained_intron	0	0	0	0	0.121758	0.210135	0	0.0967899	0	0	0	0	0	0	0	0	0.245549	0.196519	0.138837	0.324844	0.204567	0.184964	0.037304	0.0268351	0.0335847	0.0455334	0.0277661	0.0240531	0.171164	0.164906	0.100093	0.26229	0.145104	0.156773	0.0438146	0.0263445	0.0198692	0.036716	0.0322849	0.0235163	0.248999	0.217501	0.128925	0.387148	0.213549	0.209022	0.234256	0.176727	0.117662	0.26358	0.19236	0.164466	0.0418156	0.0320459	0.0435613	0.0655435	0.0312701	0.0290955	0.127326	0.0977297	0.108128	0.186827	0.101918	0.0902106	0	0	0	0	0	0	0	0
ENST00000494882	ENSG00000243779	processed_pseudogene	processed_pseudogene	0.24894	0	0	0	0	0	0	0	0	0	0	0	0	0	0	0	0.758276	0.428803	0.13317	0.31329	0.635348	0.417228	0.694637	0.246265	0.191018	0.239027	0.634678	0.253045	0.190566	0.164906	0.000270994	0.00741119	0.158773	0.156773	0.0499942	0.0260784	0.00436625	0.0121898	0.0364438	0.02334	0.277037	0.217501	0.000506126	0.0146693	0.233724	0.209022	0.265661	0.176727	0.000867548	0.0206964	0.214301	0.164466	0.582866	0.22086	0.159012	0.210627	0.519043	0.225446	0.149119	0.0977297	0.00223149	0.0293745	0.11706	0.0902106	0	0	0	0	0	0	0	0
ENST00000494883	ENSG00000130714	protein_coding	retained_intron	0.493453	0.562862	1.87589	1.02103	1.64374	2.66288	1.18829	2.59556	0	0	0	0	0	0	0	0	0.308158	0.293799	0.215294	0.0875563	0.171053	0.184964	0.0268897	0.0268351	0.0840877	0.0204271	0.020513	0.0240531	0.14209	0.164906	0.0592253	0.00986654	0.123499	0.156773	0.0292186	0.0260774	0.0995178	0.0248612	0.0222699	0.0233394	0.206898	0.217501	0.172786	0.0761108	0.181689	0.209022	0.189627	0.176727	0.636632	0.16589	0.159543	0.164466	0.0534819	0.0550558	0.115725	0.0457471	0.0238224	0.0290955	0.248653	0.239746	0.432919	0.144785	0.221558	0.234789	0.448779	0	0	0	0	0	0.0864469	0
ENST00000494884	ENSG00000116213	protein_coding	retained_intron	0.737	0.476533	0.66088	0	0	0	0	1.20228	0	0.163945	2.08463	0	0	0	0	0.606076	0.259118	0.198419	0.241991	0.484529	0.214844	0.186923	0.042296	0.0287503	0.0368053	0.0504309	0.0306604	0.0257025	0.185451	0.230288	0.100933	0.419339	0.155641	0.22788	0.0448439	0.0265044	0.023942	0.0374409	0.0327395	0.0236327	0.263376	0.220463	0.0790192	0.425567	0.223059	0.211218	0.252535	0.179985	0.106498	0.327312	0.202771	0.166283	0.0458721	0.0324848	0.0336444	0.056894	0.033913	0.0294809	0.1386	0.105768	0.206383	0.260049	0.109591	0.0990576	0	0	0	0	0	0	0	0
ENST00000494885	ENSG00000243176	lncRNA	lncRNA	0	0	0.0899387	0.0117857	0	0	0.172017	0	0	0	0	0.0325362	0	0	0.185307	0	0.12795	0.196519	0.0519163	0.210089	0.113324	0.184964	0.0147771	0.0269747	0.0433245	0.043238	0.0116933	0.0242031	0.0960632	0.166717	0.0685081	0.250709	0.0872781	0.158485	0.0187644	0.0413873	0.0484441	0.054721	0.0147895	0.0374053	0.135713	0.217501	0.0115428	0.104218	0.123817	0.209022	0.11953	0.176727	0.0831835	0.245364	0.104351	0.164466	0.0241537	0.215686	0.183635	0.223168	0.0185161	0.235737	0.0587622	0.0977297	0.0394332	0.124676	0.0499145	0.0902106	0	0	0	0	0	0	0	0
ENST00000494886	ENSG00000163516	protein_coding	retained_intron	4.30658	1.53264	2.18777	1.81089	2.64519	0.837154	0.776515	1.97046	0	0.240487	2.3096	0.25044	0	0.0137217	0.431984	0.448554	0.23019	0.196519	0.841376	0.553993	0.19337	0.184964	0.0334382	0.0268351	0.0916082	0.0511497	0.0251149	0.0240531	0.167311	0.180491	0.710079	0.47828	0.143968	0.169061	0.0385778	0.0298263	0.11072	0.0608474	0.0292332	0.0259259	0.234861	0.217501	1.06375	0.628349	0.203056	0.209022	0.393731	0.279473	0.555589	0.398677	0.181324	0.164466	0.0385078	0.033128	0.132506	0.0728891	0.0291921	0.030012	0.117279	0.0977297	0.311816	0.193976	0.0947053	0.0902106	0	0	0	0	0	0.415477	0	0
ENST00000494887	ENSG00000244227	transcribed_unitary_pseudogene	processed_transcript	0	0	0	0	0	0	0	0	0	0	0	0	0	0	0	0	0.176477	0.196519	4.36101e-07	1.9174e-06	0.152477	0.184964	0.022316	0.0268351	2.88824e-08	3.01537e-07	0.0172157	0.0240531	0.12618	0.164906	1.27018e-08	2.57733e-08	0.111133	0.156773	0.0243175	0.0260774	3.29683e-05	3.68299e-05	0.018737	0.0233394	0.183822	0.217501	2.52287e-08	5.75406e-08	0.163464	0.209022	0.166242	0.176727	2.34713e-08	5.00829e-08	0.141613	0.164466	0.0261329	0.0320459	1.53685e-08	1.49302e-08	0.0202798	0.0290955	0.0849635	0.0977297	1.85278e-08	4.5225e-08	0.070545	0.0902106	0	0	0	0	0	0	0	0
ENST00000494888	ENSG00000153002	protein_coding	protein_coding	0	0	0	0	0	0	8.70227e-05	0.272983	0.942682	0	0	0	0	0	0	0	0.239193	0.275183	0.498999	0.656299	0.281203	0.378507	0.0335999	0.0268351	0.0145784	0.0284995	0.0252268	0.0240531	0.161825	0.164906	0.414709	0.504689	0.138307	0.156773	0.036363	0.0260774	0.0146561	0.0226526	0.0272907	0.0233394	0.235485	0.217501	0.092405	0.283043	0.203523	0.209022	0.533737	0.394726	0.00371113	0.0262239	0.457641	0.381099	0.0380639	0.0320459	0.0221936	0.0329991	0.0287165	0.0290955	0.117711	0.0977297	0.0422625	0.0754477	0.0950183	0.0902106	0	0	0	0	0	0	0	0
ENST00000494890	ENSG00000148123	protein_coding	protein_coding_CDS_not_defined	0	0	0.0548829	0	0.0922086	0	0	0	0	0	0	0	0	0	0	0	0.181742	0.196519	0.0404517	0.13049	0.156601	0.184964	0.0232747	0.0268351	0.00908817	0.0176374	0.0179126	0.0240531	0.317028	0.37959	0.267371	0.495452	0.113902	0.156773	0.0253469	0.0260774	0.000562058	0.000310024	0.0194851	0.0233394	0.18893	0.217501	0.234299	0.535274	0.167543	0.209022	0.17136	0.176727	0.0390511	0.0985162	0.145579	0.164466	0.0271763	0.0320459	0.00544765	0.0138232	0.0210368	0.0290955	0.0879618	0.0977297	0.000261791	0.00119771	0.072847	0.0902106	0	0	0.805955	0	0	0	0	0
ENST00000494891	ENSG00000163608	protein_coding	retained_intron	9.40368	2.84506	5.37577	4.9141	5.44119	3.30909	3.79053	5.39823	0.00406111	0.354446	0.83088	0.468024	0	0.00553134	0.00344204	0	0.303807	0.337299	0.373284	0.49511	0.22223	0.282208	0.525948	0.428355	0.3792	0.396615	0.781715	0.748869	0.181849	0.205308	0.186729	0.333759	0.15148	0.197034	0.401597	0.275867	0.252926	0.269435	0.38247	0.496669	0.240646	0.217501	0.0951652	0.212964	0.207375	0.209022	0.309616	0.283555	0.159638	0.266359	0.243975	0.27919	0.0511652	0.070359	0.0820278	0.113383	0.0435516	0.0535209	0.186722	0.169438	0.200301	0.267415	0.130853	0.144754	0	0.0697609	0	0.14869	0	0	0	0
ENST00000494892	ENSG00000115840	protein_coding	protein_coding_CDS_not_defined	0.777151	0.169798	0.922981	0.376666	1.03501	0.218533	0	0.417235	0	0	0	0	0	1.5808	0	0	0.276067	0.196519	0.0161317	0.274532	0.226131	0.184964	0.0487783	0.0294005	0.0355732	0.0884929	0.0354917	0.0273724	0.19016	0.164906	0.056251	0.670166	0.158493	0.156773	0.0497617	0.0260774	0.0253257	0.0703465	0.0362924	0.0233394	0.27645	0.217501	0.0293853	0.61914	0.233311	0.209022	1.52268	0.665348	0.0279957	0.424739	1.31998	0.658991	0.0506204	0.0320459	0.0331117	0.0976902	0.0370723	0.0290955	0.148634	0.0977297	0.0459234	0.255025	0.11673	0.0902106	0	0	0	0	0	0	0	0
ENST00000494893	ENSG00000115234	protein_coding	retained_intron	0.600446	0.301811	1.08041	0.407384	1.01809	0.626356	0.384283	1.68383	0	0.221123	0	0.0762208	0	0	0	0.273033	0.195029	0.204502	1.1852	0.917416	0.165787	0.18974	0.0709797	0.082569	0.172728	0.135395	0.0197721	0.026972	0.13909	0.170011	1.23618	1.04197	0.127248	0.159971	0.0785381	0.0851614	0.150977	0.124519	0.0219409	0.0515269	0.197887	0.217501	0.848085	0.710249	0.174635	0.209022	0.2741	0.267441	0.7278	0.597686	0.152536	0.164466	0.0294755	0.0326989	0.190658	0.132464	0.0227703	0.0295266	0.0965206	0.103904	0.602152	0.440347	0.0785964	0.0941697	0	0.139522	0	0.137253	0	0.415477	0	0
ENST00000494894	ENSG00000145014	protein_coding	protein_coding_CDS_not_defined	4.82688	0.774391	1.34465	3.49198	0.693938	2.6116	1.37797	0.475763	1.29303	0.165778	0	0	0	0	0	0	0.20017	0.196519	0.434229	0.653376	0.170841	0.184964	0.0322072	0.0686797	0.144157	0.133861	0.0310297	0.143286	0.141907	0.164906	0.194833	0.334564	0.123359	0.156773	0.0312913	0.182013	0.274777	0.250338	0.0231432	0.167414	0.206633	0.217501	0.0821355	0.198671	0.181482	0.209022	0.21707	0.235163	0.542039	0.711699	0.18874	0.200394	0.0270828	0.0275524	0.0727693	0.0624133	0.0244508	0.0292564	0.098729	0.0977297	0.100351	0.134591	0.0810125	0.0902106	0	0	0	0	0	0	0.0144078	0
ENST00000494896	ENSG00000203780	protein_coding	protein_coding_CDS_not_defined	0	0.119453	0	0.0405928	0	0	0.038111	0	0.692465	0.13317	0	0	0	0	0	0	0.765765	0.653759	0.261673	0.57698	0.712445	0.716602	0.471417	0.397805	0.404443	0.414672	0.147605	0.138747	0.145884	0.164906	0.00730317	0.130834	0.126393	0.156773	0.055918	0.0464336	0.0297931	0.0450879	0.0231747	0.0233394	0.212397	0.217501	0.00114121	0.0129946	0.185954	0.209022	0.195305	0.176727	0.000172883	0.00117904	0.163821	0.164466	0.151547	0.133763	0.101411	0.128811	0.0259044	0.029899	0.172369	0.15374	0.077495	0.134336	0.083738	0.0902106	0.448779	0.627848	0	0.0686263	0	0	0.259341	0.237788
ENST00000494897	ENSG00000241369	lncRNA	lncRNA	0.0105154	0	0	0	0	0	0	0.0680883	0	0	0	0	0	0	0	0	0.212808	0.196519	0.00576197	0.00965536	0.180428	0.184964	0.0294788	0.0268351	2.4632e-05	5.95536e-05	0.0223492	0.0240531	0.150172	0.164906	0.000626743	0.00104192	0.129636	0.156773	0.0319818	0.0260774	2.90643e-05	2.19537e-05	0.0242299	0.0233394	0.218611	0.217501	4.2926e-06	9.48006e-06	0.190736	0.209022	0.201772	0.176727	0.000230487	0.000613752	0.168659	0.164466	0.0337945	0.0320459	0.000146864	0.00019745	0.0257525	0.0290955	0.174865	0.181616	0.0117808	0.0266743	0.138061	0.172516	0	0	0	0	0	0	0	0
ENST00000494898	ENSG00000169064	protein_coding	nonsense_mediated_decay	0.477593	0	0	0	0	0.370477	0	0.26964	0.00773477	0	0	0	0	0	0	0	0.257619	0.254518	0.434887	0.203324	0.216069	0.239654	0.0298618	0.0268351	0.00140283	0.000969276	0.022619	0.0240531	0.151316	0.164906	7.58756e-05	5.58328e-05	0.130497	0.156773	0.0323899	0.0260774	0.000216583	3.3475e-05	0.0245174	0.0233394	0.220268	0.217501	0.000496439	0.000153269	0.192005	0.209022	0.203506	0.176727	0.258908	0.149548	0.169949	0.164466	0.0341956	0.0320459	0.00414198	0.00219089	0.0260336	0.0290955	0.107459	0.0977297	0.0352569	0.0282159	0.0875161	0.0902106	0	0	0	0	0	0	0	0
ENST00000494899	ENSG00000143512	protein_coding	protein_coding_CDS_not_defined	3.07803	0.683195	0.71983	9.28542	0.760175	0.445283	0.157765	0.624624	0	0	0	0	0	0	0	0	0.283142	0.196519	0.00823173	0.0537968	0.230997	0.184964	0.0487531	0.0268351	0.0510567	0.0630814	0.0353304	0.0240531	0.19448	0.164906	8.38532e-05	0.000111658	0.161456	0.156773	0.0522863	0.0260774	0.0940834	0.0950861	0.0379271	0.0233394	0.282688	0.217501	0.00963534	0.0705168	0.237685	0.209022	0.272181	0.176727	0.0127483	0.0600117	0.218733	0.164466	0.0529007	0.0320459	0.0158114	0.0343253	0.0385306	0.0290955	0.153868	0.0977297	0.0475738	0.10876	0.120265	0.0902106	0	0	0	0	0	0	0	0
ENST00000494900	ENSG00000241383	lncRNA	retained_intron	0	0	0	0	0	0	0	0	0	0	0	0	0	0	0	0	0.255137	0.196519	0.654517	0.649161	0.211441	0.184964	0.039925	0.0268351	0.0470112	0.0475899	0.0295358	0.0240531	0.177193	0.164906	0.000109446	0.00203893	0.149417	0.156773	0.0430458	0.0260774	0.0562527	0.0540442	0.0318485	0.0233394	0.257717	0.217501	0.257584	0.37492	0.219914	0.209022	0.243861	0.176727	0.535155	0.530803	0.199175	0.164466	0.0444215	0.0320459	0.074367	0.0701012	0.0330153	0.0290955	0.133815	0.0977297	0.221128	0.210063	0.1065	0.0902106	0	0	0	0	0	0	0	0
ENST00000494901	ENSG00000067066	protein_coding	retained_intron	0.192176	1.28934	0.297341	0.557719	0.0800007	0.0975637	0.452655	0.695022	0	0.0757262	0	0.711176	0	0	0.0530647	0	0.334029	1.06185	0.559639	0.569533	0.313831	1.08379	2.628	11.3132	11.3015	11.2839	0.46972	2.43493	0.259769	0.907487	0.609382	0.701731	0.246353	0.924967	0.371898	1.51709	1.54913	1.53481	0.276395	1.43688	0.103944	0.218305	0.0224472	0.0360356	0.0965236	0.210193	0.141349	0.403725	0.258808	0.273083	0.216727	0.675987	0.163436	0.701977	0.730444	0.722328	0.11883	0.609208	0.263066	0.971374	0.896139	0.924426	0.247126	1.0079	0	25.3516	0	2.2132	0	0.103869	1.14542	0
ENST00000494902	ENSG00000241917	processed_pseudogene	processed_pseudogene	0	0	0	0	0	0	0	0	0	0	0	0	0	0	0	0	0.249966	0.196519	0.00359836	0.0208034	0.207745	0.184964	0.0384899	0.0268351	0.0109455	0.0224232	0.0285696	0.0240531	0.173949	0.164906	0.00144789	0.00741119	0.147103	0.156773	0.041534	0.0260774	0.00979134	0.0121895	0.0308292	0.0233394	0.253026	0.217501	0.00201279	0.0146693	0.216499	0.209022	0.238675	0.176727	0.00329096	0.0206964	0.195507	0.164466	0.0429997	0.0320459	0.00648437	0.0144203	0.032066	0.0290955	0.130293	0.0977297	0.00698214	0.0293745	0.104021	0.0902106	0	0	0	0	0	0	0	0
ENST00000494903	ENSG00000060339	protein_coding	protein_coding	0.102991	0.0667607	0.557507	0	0.215102	0	0.247776	0.156155	6.29112	0.49966	0	0.379385	0	0	0	0.920348	0.706049	0.507402	1.68744	1.15418	0.19782	0.191187	0.117463	0.0820859	0.180816	0.13959	0.0898196	0.0739332	0.163226	0.164906	1.6529	0.966992	0.139336	0.156773	0.185757	0.115489	0.223637	0.179262	0.0965103	0.0724641	0.237513	0.217501	2.29562	1.26763	0.20504	0.209022	0.397475	0.279992	1.29715	0.84937	0.183393	0.164466	0.0770231	0.0576585	0.200275	0.141137	0.0290888	0.0290955	0.123054	0.107635	0.770977	0.474208	0.0986369	0.0964369	0.897558	0.0697609	0	0.137253	0	0.415477	0.0864469	0
ENST00000494904	ENSG00000162434	protein_coding	protein_coding_CDS_not_defined	0.466886	0.21365	0.753009	0.113971	1.87087	0.14108	0.338489	0.267571	1.6074	1.18477	1.96533	1.6516	0	0	2.04343	0	2.41936	1.72261	1.59793	1.65891	2.18979	1.7894	1.10777	0.830703	0.84562	0.836768	1.21384	1.0347	0.668515	0.567857	1.0431	0.854718	0.595735	0.606686	0.625188	0.434104	0.477489	0.45655	0.637062	0.502473	2.75204	1.9932	2.72949	2.33493	1.8107	1.57022	0.353132	0.275698	0.508763	0.429281	0.172272	0.164466	0.621039	0.475125	0.527201	0.502917	0.78429	0.690077	0.192752	0.156535	0.337225	0.256357	0.0889655	0.0902106	1.34634	0.488326	0.402978	0.274505	2.11992	0.415477	0.172894	0.237788
ENST00000494905	ENSG00000166278	protein_coding	protein_coding	0	0	0	0	0	0	0	0	0	0	0	0	0	0	0	0.493547	0.237608	0.196519	9.42526e-05	0.00420806	0.198806	0.184964	0.0352579	0.0268351	0.0113103	0.0253532	0.0263689	0.0240531	0.16613	0.164906	0.00439518	0.0232679	0.141457	0.156773	0.0381196	0.0260774	0.0434426	0.0656584	0.0285017	0.0233394	0.241716	0.217501	0.0154373	0.100548	0.20817	0.209022	0.226333	0.176727	0.0132228	0.0912629	0.186673	0.164466	0.0397532	0.0320459	0.00632912	0.0209061	0.0298722	0.0290955	0.124472	0.114922	0.0865776	0.20221	0.0996869	0.10512	0	0	0	0	0	0	0	0
ENST00000494906	ENSG00000073792	protein_coding	protein_coding_CDS_not_defined	0	0	0	0	0	0	0	0	0	1.21663	0	0.0791635	0	0	1.7713	0	0.195156	0.196519	0.0225323	0.0863149	0.166997	0.184964	0.0305457	0.0314	0.105164	0.115046	0.0224346	0.0270848	0.138604	0.164906	0.140838	0.327095	0.120822	0.156773	0.0409801	0.0376646	0.0569874	0.0727396	0.0268123	0.0287473	0.211266	0.227773	0.0646823	0.220965	0.184581	0.217001	0.184445	0.176727	0.0118709	0.0516471	0.155612	0.164466	0.0398505	0.0412199	0.113812	0.120869	0.0260022	0.0321571	0.0957562	0.0977297	0.0202208	0.0430342	0.0787738	0.0902106	0	0	0	0.0343131	0	0	0.0432234	0
ENST00000494907	ENSG00000162694	protein_coding	protein_coding_CDS_not_defined	6.85886	1.43006	8.75815	1.24403	3.20294	2.96609	1.55536	8.18491	0	0	0	0	0	0	0	0	0.494181	0.306293	0.838341	0.793228	0.209817	0.184964	0.245644	0.119032	0.162792	0.147957	0.110047	0.0726358	0.175767	0.164906	0.877712	0.757438	0.148402	0.156773	0.180683	0.0849806	0.108888	0.1072	0.0313963	0.0233394	0.255655	0.217501	0.648376	0.703595	0.218416	0.209022	0.241576	0.176727	0.67765	0.624311	0.197562	0.164466	0.200563	0.0985831	0.152967	0.136867	0.129344	0.0859182	0.279366	0.161007	0.444575	0.356719	0.105406	0.0902106	0.448779	0.139522	0	0.137253	0	0	0.0864469	0.237788
ENST00000494909	ENSG00000144134	protein_coding	retained_intron	3.58431	0.56198	1.32682	1.00998	1.61619	2.39418	0.657185	3.00359	1.33542	0.098981	0.00623527	0.408359	0.0213503	0.0394181	0.0226037	0.357297	1.21394	3.11696	3.18909	2.39341	2.10354	5.4183	0.381176	1.29861	1.30955	1.25048	0.522375	2.20308	0.0788395	0.183259	0.189907	0.0685938	0.0829284	0.176176	0.393375	1.25914	1.27603	1.19951	0.639293	3.30966	0.641294	1.84226	1.46946	0.889736	0.972669	3.62137	0.431955	1.15591	1.24395	0.773062	0.26135	0.70454	0.0819734	0.255821	0.293431	0.224604	0.147193	0.78763	0.42185	1.36763	1.42955	1.1057	0.665947	3.12836	3.56779	1.41469	0.224996	0.968688	1.51044	1.80729	0.200604	1.03199
ENST00000494910	ENSG00000137959	protein_coding	retained_intron	0	0.264801	0	0.32844	0	0	1.51439	0	0	0.0944215	0	0.327838	0	0	0.392068	0	0.115166	0.255594	0.00383185	0.0138973	0.0959226	0.184964	0.0431599	0.192443	0.184672	0.198639	0.0139137	0.0468472	0.0785127	0.164906	0.00115011	0.00261259	0.0718928	0.156773	0.235508	1.06066	0.996214	1.01736	0.118013	0.686794	0.114541	0.217501	0.000103399	0.00342995	0.105684	0.209022	0.0997414	0.176727	0.00764617	0.0180567	0.0879978	0.164466	0.0196345	0.0613242	0.113606	0.11945	0.0138448	0.0496186	0.0482398	0.0977297	0.000404837	0.00592765	0.041369	0.0902106	0.448779	0.209283	0	0.754889	0	0	0.0864469	0
ENST00000494911	ENSG00000183242	lncRNA	lncRNA	0	0	0.000705957	0	0	0	0	0	0	0	0	0	0	0	0	0	0.169589	0.199606	0.00941651	0.0324037	0.147087	0.187644	0.0210657	0.0273402	0.00940627	0.0223307	0.0163024	0.0244795	0.122881	0.169064	0.00275914	0.0106461	0.10753	0.159047	0.0229748	0.0265658	0.00672698	0.0202531	0.0177569	0.0237514	0.179345	0.223098	0.0492763	0.117152	0.158133	0.211886	0.159525	0.179479	0.0159041	0.0431217	0.136396	0.166813	0.0247663	0.0326178	0.00679032	0.0153913	0.0192835	0.0295804	0.0810312	0.0993631	0.0148027	0.032168	0.067515	0.091607	0	0	0	0	0	0	0	0
ENST00000494912	ENSG00000102125	protein_coding	retained_intron	8.28159	0.767137	3.82028	1.81272	6.13598	3.65263	0.994976	2.09791	0	0.00068523	0.0491097	0.000837429	0.000789967	0.0194121	0.0417052	0.0793788	0.489096	1.24809	2.58304	1.34276	0.148542	0.34999	0.229491	0.784914	0.864324	0.770314	0.0165871	0.065087	0.216649	0.575733	1.60492	0.695311	0.109516	0.289323	0.193692	0.590475	0.67814	0.578678	0.0175867	0.0636012	0.343493	0.898452	2.60097	1.06542	0.16014	0.389466	0.363902	0.858955	1.77613	0.85507	0.139173	0.360292	0.0982509	0.309066	0.426387	0.299548	0.0191939	0.0722003	0.0934076	0.225342	0.650492	0.27346	0.068665	0.217804	1.73452	0.951718	0.768966	0.720078	1.16088	1.23159	0.409547	0.237788
ENST00000494913	ENSG00000101203	protein_coding	retained_intron	0	0.0995524	0	0	0.325534	0	0	0.0772072	0	0	0	0	0.0965058	0	0	0	0.157227	0.196519	6.66561e-05	2.91336e-05	0.137191	0.184964	0.0187424	0.0330957	0.0125958	0.0226176	0.0217645	0.0451036	0.113186	0.164906	1.22861e-05	1.0606e-05	0.100757	0.156773	0.0155709	0.0206567	0.00334765	0.0057061	0.0161214	0.0233394	0.227508	0.328286	0.0671754	0.134462	0.204248	0.319103	0.147616	0.176727	7.73716e-05	3.26674e-05	0.126983	0.164466	0.0171199	0.0259905	0.00370293	0.00686487	0.0176045	0.0290955	0.0742723	0.0977297	0.00482524	0.00751342	0.0622384	0.0902106	0	0.0116268	0	0.0114377	0	0	0.0144078	0
ENST00000494914	ENSG00000132437	protein_coding	retained_intron	3.12882	0	0.1093	0.288386	0	8.18449	0.0585874	1.36443	0.00249318	0	0	0.0812319	0	0	0.172508	0	0.231962	0.308543	4.23538	1.62717	0.31711	0.397644	0.027512	0.0388316	0.0900182	0.0507875	0.0231345	0.0418907	0.140112	0.164906	0.379647	0.105637	0.121983	0.156773	0.0306492	0.0421352	0.125949	0.0653876	0.0325872	0.0885435	0.222347	0.240163	0.921051	0.229899	0.238604	0.33224	0.276303	0.359596	4.18327	1.68807	0.358871	0.379257	0.051234	0.0907459	0.386494	0.169992	0.0351613	0.0601666	0.104928	0.143018	1.87879	0.901141	0.167273	0.20566	0.0897558	0.0139522	0	0.00686263	0.052998	0.166191	0	0.0237788
ENST00000494915	ENSG00000244128	lncRNA	lncRNA	0	0	0	0	0	0	0	0	0	0	0	0	0	0	0.0826913	0	0.219377	0.196519	0.0103438	0.0362576	0.185352	0.184964	0.0309283	0.0268351	0.00722679	0.0135838	0.0233676	0.0240531	0.154433	0.164906	0.0274493	0.0946354	0.132831	0.156773	0.0335252	0.0260774	0.00266768	0.00434141	0.0253147	0.0233394	0.224783	0.217501	0.000109218	0.000749051	0.195447	0.209022	0.208252	0.176727	0.0010247	0.00643286	0.173466	0.164466	0.0355547	0.0326129	0.0824465	0.0849696	0.0270057	0.0295744	0.110442	0.0977297	0.00166779	0.00511575	0.089714	0.0902106	0	0	0	0	0	0	0	0
ENST00000494917	ENSG00000197816	protein_coding	retained_intron	0.0881576	0.0569128	0.261208	0.279202	0.70779	0.564693	0	0.354481	0	0	0	0.0488215	0.279873	0.181328	0	0.189775	0.114649	0.196519	0.454045	0.218276	0.102239	0.184964	0.00896176	0.0250592	0.036931	0.0200227	0.0111807	0.035707	0.0837841	0.164906	0.0134986	0.0150562	0.0763895	0.156773	0.0254652	0.0819303	0.101777	0.0759398	0.016244	0.0433529	0.27517	1.10905	1.4078	0.909027	0.191898	2.55312	0.152058	0.468577	0.751723	0.415457	0.262185	1.28093	0.02138	0.0608348	0.0737671	0.0477303	0.0176988	0.0469155	0.123505	0.49064	0.718396	0.406679	0.096665	0.286353	0	0.0116268	0	0.0870083	1.05996	0.0692462	0.0864469	0.311389
ENST00000494918	ENSG00000108587	protein_coding	retained_intron	0.416834	0.327906	0.272585	0.258061	0.111817	0.205623	0.231642	0.353157	28.2241	2.19522	5.27679	6.91857	13.7913	4.98141	2.13642	2.14956	3.55659	2.0397	1.29314	2.4352	34.6169	27.1249	0.906192	0.493602	0.47739	0.556956	1.44907	1.75117	0.269749	0.265573	0.34934	0.905704	0.191471	0.311541	6.86624	8.00379	6.90985	7.93587	8.41403	7.8353	0.386148	0.444689	0.883164	2.30245	0.27236	0.367042	1.91282	1.28438	1.16332	1.9086	12.3072	5.37247	0.119427	0.144605	0.225957	0.529586	0.0515907	0.0761762	2.05708	1.63685	0.984303	2.54695	1.6062	1.17198	0.0910207	0.234025	0.154544	0.19485	0.0720256	0.112197	0.025204	0.193323
ENST00000494919	ENSG00000186889	protein_coding	retained_intron	0.207089	0.204234	0.202987	1.01017	0.545428	0.633155	0.161594	0.578631	0	0	0	0	0	0	0	0	0.113003	0.226921	0.672807	0.412989	0.137238	0.323	0.191061	0.655307	0.679926	0.650921	0.0145014	0.0574385	0.0913259	0.220497	0.324735	0.215717	0.107125	0.312768	0.120587	0.398085	0.453583	0.419447	0.0162551	0.0785204	0.17454	0.497883	1.5133	0.89367	0.14807	0.350664	0.233	0.575377	0.684525	0.527677	0.157199	0.387381	0.028722	0.0897684	0.114736	0.0945356	0.0158837	0.0464027	0.051754	0.115131	0.247494	0.164183	0.058749	0.147791	0.149593	0.999907	0.134326	0.54901	0	0.830955	0.115262	0.0792626
ENST00000494920	ENSG00000004487	protein_coding	protein_coding	0	0	0	0	0.483846	0	0	0	0	1.7042	0.486194	0.410453	4.65135	1.09659	0.939602	0.00349723	0.207355	0.199418	0.245763	0.780932	0.174642	0.187478	0.0292108	0.0280567	0.0683961	0.0803784	0.0212554	0.0248834	0.146176	0.167652	0.179589	0.75151	0.1247	0.159511	0.0308466	0.0272485	0.0554942	0.0745605	0.0227413	0.0241552	0.220443	0.242293	0.228779	1.03197	0.189043	0.226029	0.197121	0.181762	0.230806	0.704304	0.162954	0.168918	0.0337838	0.0334617	0.0752484	0.101461	0.0246916	0.0301461	0.104116	0.0987266	0.201429	0.361576	0.0844422	0.0912156	0	0	0	0	0	0	0	0
ENST00000494921	ENSG00000125821	protein_coding	protein_coding	0.408395	0.721507	1.15663	1.8	0.685712	0.65523	0.33937	0.210481	0	0.0985489	0	0.0509545	0	0.348979	0.0888391	0	1.01106	2.8033	4.45391	3.95886	0.509784	1.27122	0.348659	1.15025	1.25033	1.21262	0.248993	0.921154	0.400576	1.1319	2.61228	2.19956	0.511465	1.68627	0.668516	1.99339	2.09307	2.05988	0.545347	1.87639	0.854312	2.2076	4.62027	3.72968	0.396002	1.19637	0.839933	2.07943	3.65239	3.06793	0.228868	0.593666	0.203406	0.643903	0.797985	0.742867	0.0351608	0.0927434	0.447318	1.27868	1.91721	1.70101	0.0497672	0.102013	4.84153	1.67331	1.20893	2.75852	4.39976	4.36249	1.41861	2.87125
ENST00000494922	ENSG00000170634	protein_coding	nonsense_mediated_decay	0	0	0.250164	0.268513	0.14241	0	0	0.103783	1.97155	5.32054	10.0114	23.5772	6.93955	0.597951	2.77206	2.20863	0.290958	0.211569	0.5457	0.545425	0.312185	0.276524	0.749044	0.453903	0.486832	0.498106	2.41545	0.117678	0.711333	0.482825	0.810144	1.03222	10.1305	5.36808	2.20146	1.06694	1.08867	1.11306	19.023	7.46725	0.473702	0.307411	0.680164	0.953863	8.08994	1.2063	0.261384	0.20533	0.225981	0.29734	0.29294	0.2453	0.634781	0.366666	0.399799	0.425612	2.87316	0.133798	0.539636	0.375194	0.48615	0.52626	0.254787	1.63274	0.149593	0.575528	0.537303	1.31534	0	0.138492	0.489866	0.535022
ENST00000494923	ENSG00000239525	processed_pseudogene	processed_pseudogene	0	0	0.159949	0	0	0	0	0	0	0	0	0	0	0	0	0	0.274104	0.196519	0.00169538	0.0208034	0.224772	0.184964	0.0456844	0.0268351	0.00703286	0.0224232	0.0333454	0.0240531	0.188955	0.164906	0.000482963	0.00741119	0.157662	0.156773	0.176606	0.0728497	0.0388639	0.0612375	0.149614	0.0711064	0.274711	0.217501	0.000774782	0.0146693	0.232083	0.209022	0.262996	0.176727	0.00154532	0.0206964	0.212478	0.164466	0.0500055	0.0320459	0.00361076	0.0144203	0.0366759	0.0290955	0.147202	0.0977297	0.00397395	0.0293745	0.115756	0.0902106	0	0	0	0	0	0	0	0
ENST00000494924	ENSG00000182621	protein_coding	retained_intron	0	0	0.162763	0.0831061	0	0	0	0.0627449	0	0	0	0	0	0	0	0	0.615412	1.37553	1.73702	1.65181	0.30771	0.40183	0.0144339	0.024236	0.0214741	0.0201942	0.0201141	0.0304729	0.180624	0.392774	0.792537	0.769815	0.170874	0.379456	0.0520273	0.160955	0.173649	0.15524	0.0395234	0.0746882	0.442252	0.725222	0.890246	1.00073	0.328103	0.421284	0.444733	1.27671	1.52094	1.32323	0.278748	0.398735	0.0364954	0.180971	0.193165	0.174211	0.032124	0.113429	0.523329	1.40826	1.61328	1.52191	0.841369	3.49515	1.08955	0.0139522	0.426528	0.103974	0.515048	0.513411	0.0836745	0.70319
ENST00000494925	ENSG00000238098	transcribed_unitary_pseudogene	transcribed_unitary_pseudogene	0.0643722	0.0702328	0.0404816	0	0.105302	0.176376	0.0587234	0.14593	0	0	0	0	0	0	0	0	0.105246	0.202001	0.155552	0.212323	0.0963573	0.189891	0.0236615	0.0834299	0.106799	0.0956879	0.00907773	0.0255971	0.0774695	0.169115	0.326586	0.380561	0.0708156	0.160512	0.0109862	0.0309535	0.044763	0.0357829	0.0132614	0.0515421	0.120364	0.22905	0.0529612	0.149881	0.112359	0.219885	0.098661	0.183251	0.0768632	0.140474	0.0909784	0.171862	0.0160385	0.0504747	0.0456254	0.0472511	0.0107487	0.0295291	0.0414876	0.110309	0.184271	0.159701	0.0513008	0.155051	0	0.174402	0	0.0343131	0	0	0.0864469	0.118894
ENST00000494926	ENSG00000162604	protein_coding	nonsense_mediated_decay	0	0.121146	0.48868	0	0	0	0	0	0.50125	0.556524	0	0.49023	0.942768	1.43218	0.602375	0.0509076	0.312632	0.284687	0.324838	1.01416	0.264346	0.268669	0.0748907	0.109081	0.101992	0.156726	0.136304	0.135412	0.181753	0.179659	0.248124	0.664943	0.152338	0.167445	0.0415543	0.0372493	0.0773995	0.128266	0.0351969	0.0372785	0.242415	0.231141	0.23068	0.769074	0.219198	0.221354	0.42207	0.63302	0.275719	0.952221	0.35142	0.612074	0.0400057	0.0385747	0.0641602	0.126782	0.0309217	0.0352875	0.234877	0.178071	0.15214	0.34618	0.102117	0.103611	0	0	0	0	0	0	0	0.237788
ENST00000494927	ENSG00000152689	protein_coding	retained_intron	0.366158	0	0.217715	0.0693856	0.155871	0.342149	0.208228	0.354935	0	0	0	0	0	0	0	0	0.389319	0.566852	0.0508387	0.21691	0.334487	0.591714	0.0526412	0.056772	0.0458064	0.0522172	0.030589	0.0487722	0.188007	0.273192	0.0191025	0.0712977	0.219668	0.327905	0.0345791	0.0311266	0.0224656	0.0275286	0.0220013	0.0233394	0.600741	0.723178	0.0135397	0.0789399	0.54616	0.744488	0.280169	0.326704	0.0314838	0.10951	0.287762	0.35635	0.0947057	0.126303	0.115567	0.135473	0.203229	0.29247	0.11804	0.140467	0.13442	0.20063	0.121519	0.179948	0	0.0697609	0	0.0343131	0	0	0.0864469	0
ENST00000494928	ENSG00000172943	protein_coding	retained_intron	0.249149	0.244866	0.470799	0	0.418534	1.31788	0.400199	1.48717	1.28555	0.659274	4.18939	0	0	0	0.198106	10.0518	0.453522	0.861199	0.0783343	0.549145	0.307011	0.65885	0.0521772	0.051929	0.0214632	0.0636371	0.039801	0.0512537	0.337515	0.797128	0.0346429	0.466189	0.215789	0.656724	0.0427842	0.0260774	0.0184678	0.0355464	0.0316726	0.0233394	0.256918	0.217501	0.029205	0.259219	0.219334	0.209022	1.22133	0.665348	0.197113	0.621669	1.07005	0.658991	0.0526845	0.0478265	0.0248532	0.070022	0.0564641	0.101628	0.876367	0.480237	0.408271	0.589892	0.115152	0.114249	0	0	0	0	0	0	0	0.737142
ENST00000494929	ENSG00000099910	protein_coding	protein_coding_CDS_not_defined	0	0	0.108577	0	0.192524	0.677639	0.335193	0	0	0.000129457	0	0	0	0	0	0.00239773	0.235729	0.196519	0.00851644	0.138037	0.197434	0.184964	0.0866882	0.0590905	0.0298159	0.0575564	0.0478611	0.042143	0.309824	0.25809	0.00935419	0.179801	0.140585	0.156773	0.0376231	0.0260774	0.0116372	0.0270468	0.0281604	0.0233394	0.239984	0.217501	0.00357494	0.104692	0.206882	0.209022	0.224463	0.176727	0.0172987	0.175971	0.185321	0.164466	0.039277	0.0320459	0.000351299	0.0073346	0.0295474	0.0290955	0.132101	0.106031	0.0200619	0.106017	0.105707	0.0978842	0	0.0697609	0.402978	0	0	0	0	0
ENST00000494932	ENSG00000144834	protein_coding	protein_coding	0.266025	0	0	0	0	0	0	0	12.3788	0.352108	0	0.256792	0.912504	2.75034	0.211233	3.20507	0.339207	0.322173	1.10127	3.32179	0.239426	0.386768	0.0585301	0.0470634	0.0271403	0.0598606	0.0436197	0.0570314	0.168578	0.166042	0.0083879	0.171688	0.144333	0.157981	0.0488942	0.0330736	0.0202222	0.0402485	0.0327042	0.0320629	0.287226	0.280811	0.048524	0.677755	0.238952	0.347594	0.282691	0.243603	0.502257	1.79157	0.206186	0.274791	0.0665486	0.058373	0.0267546	0.0841419	0.0380067	0.0874896	0.234176	0.218213	0.328751	1.20219	0.161213	7.73673	0	0	0	0	0	0	0	0
ENST00000494933	ENSG00000213307	processed_pseudogene	processed_pseudogene	0	0	0	0	0	0	0.126241	0	0	0	0	0	0	0	0	0	0.239081	0.196519	0.00247864	0.0208034	0.19988	0.184964	0.0758794	0.0502199	0.03166	0.04633	0.0266237	0.0240531	0.167066	0.164906	0.000607377	0.00741119	0.142139	0.156773	0.0385129	0.0260774	0.00653627	0.0121895	0.0287716	0.0233394	0.243071	0.217501	0.00113407	0.0146693	0.209175	0.209022	0.423927	0.28384	0.101484	0.184901	0.187731	0.164466	0.0401296	0.0320459	0.00463078	0.0144203	0.0301284	0.0290955	0.123045	0.0977297	0.00564638	0.0293745	0.0988624	0.0902106	0	0.0697609	0	0	0	0.415477	0	0
ENST00000494934	ENSG00000133226	protein_coding	retained_intron	2.64215	0	1.0672	0.46766	1.56627	0.516023	0.696358	1.82044	0.0173116	0.0147375	0.0169332	0.0155154	0.0923198	0.0251508	0.0125918	0.00526184	0.784094	0.383317	1.10643	1.36233	9.15655	0.542113	0.159036	0.0824545	0.147513	0.156134	0.0633088	0.0664214	0.260472	0.275563	0.941391	1.20049	0.214853	1.8202	0.0752096	0.0585004	0.14819	0.148827	0.0885075	0.089532	0.698092	0.817052	1.77168	2.40317	0.447326	6.7346	0.373454	0.265031	1.11233	1.27204	0.39233	0.344363	0.13156	0.07048	0.271893	0.320993	0.209644	0.178554	0.235708	0.174999	0.453339	0.485722	0.187389	0.294608	0.224389	0.0620097	0.201489	0.0343131	0.17666	0	0	0.135879
ENST00000494935	ENSG00000112320	protein_coding	protein_coding_CDS_not_defined	0.494894	0.0563902	0.475792	0.238187	3.87017	6.61972	0.282615	6.8074	1.94181	0	0	0.128723	0	1.7632	0	3.84328	0.248899	0.21559	0.335919	0.761471	0.20335	0.196184	0.0339961	0.0268351	0.0099682	0.0294942	0.0255005	0.0240531	0.162872	0.164906	0.0010097	0.0137619	0.139077	0.156773	0.222734	0.133873	0.101925	0.198876	0.11279	0.0974838	0.237002	0.217501	0.317098	0.939702	0.204658	0.209022	0.237573	0.194259	0.283399	0.697516	0.193297	0.177451	0.038469	0.0320459	0.0194947	0.0499484	0.0289946	0.0290955	0.17141	0.130624	0.303456	0.408586	0.10522	0.101717	0	0	0	0	0	0	0	0.118894
ENST00000494936	ENSG00000172380	protein_coding	protein_coding_CDS_not_defined	0.132685	0.36366	0	0.387069	0.12607	0.226225	1.5937	0.107257	0	0	0	0.159027	0	0	0	0	0.517549	0.309727	0.494426	0.811773	0.221365	0.18714	0.635186	0.304249	0.326133	0.342859	0.564379	0.317703	0.173319	0.164906	0.130049	0.422586	0.146652	0.156773	0.425835	0.194558	0.222902	0.242049	0.116259	0.071332	0.252115	0.217501	0.0410962	0.2414	0.215834	0.209022	0.470915	0.285246	0.271417	0.549297	0.194795	0.164466	0.552018	0.271452	0.317967	0.340611	0.654942	0.378379	0.129618	0.0977297	0.144331	0.278419	0.103544	0.0902106	0.448779	0.209283	0	0.274505	0	0.415477	0.0864469	0
ENST00000494938	ENSG00000114650	protein_coding	retained_intron	2.11856	1.10132	2.25934	1.22106	8.16359	1.3039	1.30862	2.96136	0	0	0	0	0	0	0	0	0.231406	0.196519	0.222435	0.441181	0.194265	0.184964	0.0337307	0.0268351	0.0451356	0.0545061	0.0253172	0.0240531	0.162172	0.164906	0.0954519	0.306573	0.138562	0.156773	0.0365017	0.0260774	0.0365473	0.0469851	0.0273866	0.0233394	0.235988	0.217501	0.28328	0.590433	0.2039	0.209022	0.220166	0.176727	0.104717	0.252779	0.182203	0.164466	0.0425229	0.0339679	0.0396505	0.0626099	0.0448288	0.0355664	0.11806	0.0977297	0.137408	0.207173	0.0952708	0.0902106	0	0	0	0	0	0	0	0
ENST00000494939	ENSG00000133606	protein_coding	protein_coding	0.402361	0.153438	0.287612	0.249562	0.272575	0.414209	0	0.0985438	0.74449	1.53447	4.49736	1.15515	0	3.20831	0.933866	0.321613	0.380201	0.416904	0.368762	0.903229	0.191333	0.27857	0.0305263	0.0389403	0.0672147	0.124199	0.0231351	0.0363788	0.15788	0.257795	0.192019	0.992765	0.138353	0.253911	0.0326695	0.0381845	0.0803052	0.140919	0.0252494	0.0359511	0.214771	0.219613	0.166095	0.817296	0.18753	0.211075	0.28119	0.277143	0.433789	1.22686	0.227573	0.231978	0.0507292	0.0640523	0.0763153	0.169425	0.0351999	0.0525779	0.10414	0.104348	0.153922	0.324691	0.0855595	0.0994249	0.504876	0	0	0	0	0	0	0
ENST00000494941	ENSG00000119943	protein_coding	protein_coding	1.16989	0.930444	0.644536	2.25098	1.03744	0.327492	1.19521	1.10589	1.92165	3.57018	0.786318	0.509291	0	0	0.887651	0.455402	1.3475	0.825547	0.808361	0.86933	0.820844	0.626634	4.31203	2.56684	2.55978	2.56643	3.39512	2.32361	0.505371	0.374895	0.738509	0.676845	0.442251	0.370853	1.39498	0.781631	0.779796	0.785495	0.972757	0.615477	0.482858	0.354264	0.00504873	0.00203954	0.413297	0.345935	1.37188	0.825106	0.587003	0.703459	0.437782	0.367734	1.27523	0.754027	0.751642	0.757467	0.709395	0.474968	1.30932	0.763658	0.695878	0.734481	0.353974	0.247026	0.897558	2.37187	0	0.754889	0	1.24643	0.950916	1.18894
ENST00000494942	ENSG00000158062	protein_coding	retained_intron	2.19195	1.02951	0	0.270213	3.25036	1.33598	0.80606	1.7029	0	0	0	0	0	0	0	0	0.351477	0.700765	2.5677	1.34597	0.304401	0.383879	0.184318	0.588971	0.678423	0.632706	0.0182575	0.0554817	0.0730216	0.143861	0.424018	0.248905	0.10121	0.205879	0.115123	0.334107	0.433296	0.389281	0.105265	0.697142	0.238936	0.520364	2.14713	1.3946	0.180044	0.380565	0.190611	0.378858	1.46955	0.824818	0.203812	0.499439	0.0751404	0.241564	0.420815	0.320487	0.0215093	0.061985	0.181627	0.471164	0.964831	0.818338	0.102937	0.293545	0.847694	0.825264	0.0447753	0.303481	0.588867	0.323149	0.297761	0.602396
ENST00000494943	ENSG00000173889	protein_coding	protein_coding	1.12794	2.05862	2.49723	4.31164	0.720566	1.44816	1.56949	0.825709	0.220818	0.127398	0	0.263485	0	0	0.0850713	0	0.384052	1.46528	1.09682	1.53124	0.163616	0.273264	0.292935	1.47291	1.41815	1.44878	0.0956572	0.0828144	0.375483	1.71328	1.30334	1.63271	0.11256	0.221715	0.49015	2.174	2.12937	2.15757	0.0932521	0.0537055	0.306	1.22082	0.834171	1.26756	0.135086	0.27587	0.417785	1.87447	1.53517	1.91557	0.111472	0.238542	0.33418	1.66125	1.5809	1.63403	0.271942	0.0873849	0.316834	1.37501	1.16826	1.33707	0.172877	0.184513	2.46828	2.27886	3.6268	3.17276	2.57924	3.49693	2.50122	1.98156
ENST00000494945	ENSG00000144283	protein_coding	protein_coding_CDS_not_defined	0	0.117875	0	0	0.182756	0	0.114728	0	4.25561	1.50042	1.30081	1.41052	2.30634	1.93208	4.18006	0	0.309697	0.634598	0.0538419	0.916192	0.339354	0.602913	0.0444912	0.0748474	0.0279636	0.153565	0.0330906	0.0423072	0.178355	0.213624	0.0167004	0.378611	0.151384	0.189762	0.0400156	0.0293277	0.0129839	0.0575502	0.030126	0.0258186	0.243482	0.217501	0.0152366	0.408317	0.209479	0.209022	0.228246	0.176727	0.0340507	0.387223	0.188051	0.164466	0.0504963	0.100389	0.0296467	0.209426	0.0363568	0.0568101	0.123338	0.0977297	0.0228506	0.174592	0.0990726	0.0902106	0	0	0	0	0	0	0	0
ENST00000494946	ENSG00000103363	protein_coding	protein_coding	6.33012	1.96398	3.56768	9.02791	2.12289	6.95589	0.865532	0.912191	8.88453	55.8988	47.4231	60.2904	18.9271	45.8996	42.5635	24.2991	14.3877	46.2868	118.224	48.0264	0.281593	84.2393	17.158	55.9085	57.4001	55.9589	17.109	225.36	4.22476	2.74797	5.31857	4.01091	0.349591	87.231	11.7636	6.64878	6.76742	6.70698	32.4127	196.413	5.985	10.8223	33.4757	15.124	0.274615	0.413484	33.6231	65.5921	93.0883	66.4526	9.85521	131.673	3.59382	2.32724	2.62508	2.47467	0.270173	101.867	5.62177	16.2232	23.3887	17.1245	0.901745	69.927	3.11901	1.52658	2.09548	3.56472	1.72244	3.29266	1.58064	0.653916
ENST00000494947	ENSG00000196204	lncRNA	lncRNA	1.34653	0.534747	1.22094	0.685784	0.990346	0.879213	0.706962	1.38969	0	0.150532	0.478521	0	0	0	0	0	0.609802	0.392437	0.685164	0.832779	0.226927	0.1982	0.830316	0.540526	0.534871	0.5624	0.322024	0.207817	1.05734	0.679852	0.50065	0.94475	0.490456	0.383804	0.430811	0.270781	0.283481	0.303179	0.0310518	0.0252093	1.368	1.1263	0.717411	1.29438	0.217733	0.215038	0.962154	0.647022	0.844531	0.987995	0.532001	0.4058	0.231864	0.165694	0.198011	0.220585	0.0312064	0.0304144	0.855711	0.543276	0.627666	0.694282	0.315566	0.246189	0.598372	0.765919	0.886551	0.480384	2.33191	0.830955	0.292539	0.800552
ENST00000494948	ENSG00000142687	protein_coding	protein_coding	0.119078	0	0	0.0970141	0.147443	0.338594	0	0.125924	0	0	0	0.287116	0	0	0	0.336402	1.71001	1.56346	0.175569	0.853286	1.54366	1.55521	0.462355	0.390178	0.313532	0.37566	0.66771	0.640117	0.147952	0.164906	0.0245663	0.155393	0.127961	0.156773	0.225969	0.113957	0.0631591	0.123769	0.202831	0.122011	0.227994	0.279687	0.0632499	0.376525	0.196406	0.253193	0.392554	0.334424	0.0471961	0.22651	0.310433	0.270028	0.246017	0.219956	0.128086	0.197626	0.29643	0.277461	0.559252	0.445532	0.243119	0.448661	0.614129	0.510908	0	0.0697609	0	0	0	0	0.0864469	0.237788
ENST00000494949	ENSG00000158186	protein_coding	protein_coding	0	0.78386	0	0	0	0	0.0651334	0.298225	1.28853	3.96003	0	9.39278	2.7919	0	0	0.611337	0.515608	0.598904	0.00611004	0.134789	0.350175	0.562457	3.77952	2.01448	1.74574	1.96092	3.35738	2.04683	0.177082	0.164906	0.00181866	0.0328903	0.149338	0.156773	3.58774	2.16682	2.00798	2.14852	8.01205	4.03138	0.589485	1.37129	0.0421899	0.82883	0.413838	1.3856	0.243683	0.176727	0.000165457	0.00765939	0.199049	0.164466	0.0443721	0.0320459	0.00159886	0.0115822	0.0329825	0.0290955	0.207351	0.195402	0.00370048	0.044681	0.161723	0.189662	0	0	0	0.00980375	0	0	0	0
ENST00000494950	ENSG00000152952	protein_coding	protein_coding	18.4491	20.461	14.874	5.07391	10.5786	6.91563	5.02783	6.43082	1.35612	0.198081	0.0231944	0.0481578	0.404684	0.0197687	0.376524	0.0461653	0.254735	0.796047	1.50303	1.46819	0.149146	0.335254	0.0706596	0.29932	0.368169	0.346968	0.0153148	0.0507842	0.118821	0.352312	0.761183	0.777696	0.108542	0.274441	0.0911758	0.35626	0.390046	0.379101	0.0177953	0.0508119	0.193491	0.501217	1.05451	0.943775	0.153558	0.347385	0.307612	0.966659	1.39209	1.28026	0.132801	0.276	0.0456412	0.179798	0.266122	0.239499	0.018201	0.0550462	0.118562	0.397771	0.550785	0.534619	0.062307	0.160548	0.959716	0.358667	0.330646	0.404777	0.705855	1.17908	0.223716	0.469313
ENST00000494954	ENSG00000127838	protein_coding	protein_coding_CDS_not_defined	0	0	0	0.303408	0	0	0	0	0	0	0	0	0	0	0	0	0.294114	0.196519	0.0173798	0.306545	0.238441	0.184964	0.0528258	0.0268351	0.0232926	0.0607126	0.0379162	0.0240531	0.201118	0.164906	0.0159237	0.284615	0.165947	0.156773	0.0565134	0.0260774	0.0216499	0.056324	0.0406197	0.0233394	0.292265	0.217501	0.0198161	0.394517	0.244317	0.209022	0.283393	0.176727	0.0251168	0.346037	0.22625	0.164466	0.0566568	0.0320459	0.0294835	0.0790681	0.0408921	0.0290955	0.162237	0.0977297	0.0382128	0.188607	0.125829	0.0902106	0	0	0	0	0	0	0	0
ENST00000494955	ENSG00000198026	protein_coding	protein_coding_CDS_not_defined	0.331485	0.134586	0.118178	0.378535	0.271199	0.369824	0.242356	0.252268	0.293374	0.48897	0.239134	0.194478	0.63598	0.266389	0.0452096	0	0.341985	0.600673	0.391667	0.586196	0.385328	0.716602	0.485015	1.0603	1.0461	1.0628	0.602505	1.43189	0.334796	0.659032	0.648516	0.820239	0.29662	0.606686	0.520171	1.01992	0.999631	1.02001	0.683102	1.47847	1.04779	1.95018	1.73599	2.05196	0.991859	1.99347	1.68773	2.96371	2.30529	2.86131	1.59638	3.08359	0.380414	0.83422	0.819067	0.842061	0.41733	1.0064	0.218332	0.397278	0.369183	0.463088	0.198626	0.397988	0.448779	0.837131	0.805955	0.686263	2.11992	0	0.778022	0
ENST00000494956	ENSG00000204356	protein_coding	nonsense_mediated_decay	0.460159	0.478662	0.219219	0.326605	0	0.68565	0	0.364469	1.97992	2.66981	3.98487	0.428035	0.315814	0.279659	0.7175	3.82577	0.220908	0.174765	0.0645857	0.180639	0.200469	0.192184	0.0308214	0.0251512	0.0159022	0.0297154	0.0263989	0.0283566	0.162627	0.174068	0.0319487	0.129846	0.147536	0.215252	0.0333368	0.0237452	0.0154032	0.0308999	0.0283199	0.0259545	0.239139	0.219675	0.0318007	0.171479	0.206173	0.210856	0.235755	0.174868	0.0520437	0.156963	0.187648	0.170056	0.0409092	0.0321562	0.0171795	0.0358599	0.0296747	0.0302365	0.141567	0.113263	0.0635725	0.134229	0.0984392	0.100383	0.0560974	0.00872012	0.0503722	0.00857828	0	0.103869	0.0216117	0.0891704
ENST00000494957	ENSG00000165359	protein_coding	protein_coding_CDS_not_defined	0.781604	0.235436	1.13942	0	0.938388	0.391155	0.652561	0.539995	2.34902	0.380651	2.60275	0.633711	3.4752	6.60384	1.07651	2.20439	0.966953	0.702578	0.760386	0.641079	0.335662	0.374885	0.109615	0.066595	0.104695	0.0748716	0.273298	0.182017	1.12276	0.900734	0.610236	0.391644	1.15857	1.13002	0.4974	0.341666	0.34536	0.312603	1.05756	0.797892	1.87695	1.20501	1.11407	0.859952	2.31609	1.85536	1.43787	0.915416	1.32256	0.981939	4.37468	2.61288	0.402328	0.283972	0.319758	0.26455	0.886181	0.697882	0.716682	0.356617	0.383782	0.298754	1.24694	0.847097	0.897558	0.0279044	0	0.0274505	0.635976	0.152342	0.0864469	0.0475576
ENST00000494958	ENSG00000115504	protein_coding	retained_intron	0.821013	0.0820618	0.682119	0.196527	0	0.291354	0	0.0973443	0.739162	0	0	0.48202	0	0	0	0	0.349036	0.370356	0.535178	0.570446	0.166323	0.19036	0.470948	0.496523	0.492387	0.492236	0.12943	0.141921	0.140129	0.161366	0.224376	0.337929	0.124413	0.161683	0.669305	0.686506	0.698065	0.692014	0.118357	0.135596	0.445343	0.457478	0.639913	0.74252	0.186	0.214815	0.23937	0.244552	0.379351	0.387124	0.150055	0.168662	0.302117	0.338219	0.337422	0.336065	0.0238823	0.0302168	0.184415	0.209687	0.236926	0.247413	0.0730288	0.0904871	0.662483	0.837134	0.134326	1.18145	0.883168	0.346231	0.705098	0.396212
ENST00000494959	ENSG00000169994	protein_coding	retained_intron	0	0.103497	0.0209714	0	0.0267956	0	0	0.247183	0	0.18239	0	0	0	0	0	0.0121619	0.159604	0.196519	0.0368855	0.00898279	0.139096	0.184964	0.103378	0.123915	0.212089	0.102556	0.131386	0.248217	0.114801	0.164906	0.000192287	2.94096e-05	0.10206	0.156773	0.0211768	0.0260774	0.00129384	0.000172692	0.0164347	0.0233394	0.167302	0.217501	0.00116727	8.06044e-05	0.150097	0.209022	0.149909	0.176727	0.13538	0.0504163	0.128801	0.164466	0.0229217	0.0320459	0.00125426	0.000120796	0.0179274	0.0290955	0.218665	0.301645	0.396576	0.167253	0.138177	0.213468	0	0	0	0	0	0	0	0
ENST00000494960	ENSG00000112936	protein_coding	protein_coding_CDS_not_defined	0	0	0	0	0	0	0	0	0	0	0	0	0	0	0	0	0.215238	0.196519	0.01778	0.0150358	0.182254	0.184964	0.0838311	0.0617346	0.025012	0.0376311	0.0727159	0.0600819	0.151751	0.164906	0.0134937	0.0131066	0.130823	0.156773	0.0325463	0.0260774	0.022486	0.0228951	0.0246274	0.0233394	0.220898	0.217501	0.00465334	0.00393091	0.192486	0.209022	0.204167	0.176727	0.0641011	0.110839	0.17044	0.164466	0.0343491	0.0320459	0.00234782	0.00979937	0.026141	0.0290955	0.107872	0.0977297	0.0432451	0.05907	0.0878215	0.0902106	0	0	0	0	0	0	0	0
ENST00000494961	ENSG00000147010	protein_coding	nonsense_mediated_decay	0	0	0	0.152269	0	0	4.9497e-07	0	0	0	0	0	0	0	0	0	0.0949138	0.225595	0.0768552	0.236281	0.130209	0.262791	0.0409044	0.146901	0.160477	0.188055	0.0271474	0.090149	0.0875401	0.225869	0.0967452	0.298481	0.122209	0.209562	0.0471689	0.158006	0.177777	0.207623	0.0335053	0.260146	0.121631	0.268494	0.111851	0.352879	0.164246	0.280834	0.0719953	0.152201	0.0265125	0.0975816	0.101973	0.191777	0.0517261	0.174704	0.173072	0.218183	0.0299217	0.0977142	0.0559007	0.141466	0.0718977	0.156251	0.0802713	0.124073	0.188695	0.217487	0.246426	0.208063	0.256054	0.0558501	0.261227	0.144864
ENST00000494962	ENSG00000124334	protein_coding	protein_coding_CDS_not_defined	0	0.883885	0.479863	0.832408	0.123342	0.892125	0.937772	0.293755	0	0	0	0	0	0	0	0	0.278747	0.196519	0.000130973	0.00108663	0.22798	0.184964	0.0472313	0.0268351	0.0200477	0.0320722	0.03435	0.0240531	0.1918	0.164906	0.000102197	0.000378314	0.159622	0.156773	0.0507009	0.0260774	0.0069085	0.0156528	0.0369028	0.0233394	0.278819	0.217501	0.000119147	0.000876929	0.234977	0.209022	0.267709	0.176727	0.000168687	0.00109399	0.215698	0.164466	0.0514719	0.0320459	0.00745485	0.0199932	0.037619	0.0290955	0.150602	0.0977297	0.000510777	0.00215215	0.118064	0.0902106	0	0	0	0	0	0	0	0
ENST00000494963	ENSG00000143033	protein_coding	protein_coding_CDS_not_defined	2.43898	0.262016	1.54417	0	0.40125	0.99151	1.6239	3.23763e-08	0.15688	0.0422382	0.110996	0.108905	0.705342	0.0102564	0.390968	0.00566243	0.239588	0.2679	1.08758	1.4734	0.21972	0.249168	0.030716	0.0385833	0.0987719	0.111873	0.0239941	0.0338672	0.200141	0.244391	0.876246	1.30679	0.172404	0.235416	0.0273283	0.0260582	0.0610448	0.0676351	0.0323374	0.0370016	0.233174	0.254501	0.834009	1.31807	0.229494	0.264322	0.233082	0.197988	0.552825	0.700406	0.227268	0.195177	0.0394331	0.0581115	0.227855	0.24898	0.0311756	0.0490369	0.116951	0.111388	0.286404	0.365032	0.09542	0.101632	0	0	0	0.00686263	0	0.138492	0	0
ENST00000494964	ENSG00000118965	protein_coding	retained_intron	2.49942	1.29409	0.752668	0.913171	1.0419	0.505791	0.295439	4.00661	0	0.901286	1.63718	0	0	0	0	0	0.234875	0.196519	0.319872	0.484814	0.19681	0.184964	0.32525	0.18718	0.20088	0.209843	0.262385	0.190673	0.41179	0.359693	0.23613	0.431735	0.354893	0.350972	0.0373994	0.0260774	0.0433996	0.0480106	0.0280063	0.0233394	0.239196	0.217501	0.219574	0.331296	0.206296	0.209022	0.223614	0.176727	0.128363	0.198535	0.184706	0.164466	0.0390621	0.0320459	0.0529356	0.0663518	0.0294006	0.0290955	0.120301	0.0977297	0.215758	0.300498	0.0968898	0.0902106	0	0.139522	0	0	0	0	0	0
ENST00000494966	ENSG00000184117	protein_coding	protein_coding_CDS_not_defined	2.49009	2.98305	6.33632	0.200947	2.60235	2.18345	0.597828	3.45222	0	1.26451	2.05297	0	0	0	0.582188	1.19614	0.252343	0.196519	0.603804	0.593065	0.209447	0.184964	2.18552	1.03368	1.03249	1.02507	1.44109	0.768108	3.93487	1.98103	2.28254	2.16244	2.55631	1.54243	0.169237	0.0829855	0.102419	0.0921508	0.0312942	0.0233394	0.929959	0.565917	1.2807	1.02647	0.218074	0.209022	1.28427	0.65238	1.23356	0.991329	0.197195	0.164466	0.928345	0.457622	0.4733	0.459714	0.511214	0.300277	3.788	1.72306	1.79609	1.75644	0.640593	0.397988	0	1.04641	2.01489	0.137253	1.05996	1.24643	0.518681	2.85345
ENST00000494967	ENSG00000131504	protein_coding	retained_intron	0.0547139	1.2823	0	0.837484	5.01134	0	1.64378	0	1.30937	0.907849	1.40194	0.672497	3.31123	1.77739	1.06344	0.2084	0.238242	0.204457	0.333396	0.566415	0.196981	0.206767	0.0336699	0.0285054	0.103013	0.0848288	0.0252512	0.0250951	0.188225	0.214453	0.327472	0.779844	0.152338	0.187583	0.0368727	0.0295797	0.107841	0.0901547	0.0273426	0.0253353	0.235911	0.233902	0.345684	0.786298	0.203791	0.219823	0.23628	0.234281	0.59759	0.884896	0.191432	0.195315	0.0399282	0.0337486	0.108497	0.0931585	0.0293362	0.0320155	0.117686	0.106419	0.298153	0.349816	0.0944189	0.0953955	0.112195	0	0	0	0	0	0.0216117	0
ENST00000494968	ENSG00000187122	protein_coding	protein_coding_CDS_not_defined	0	0	0	0	0	0.549262	0	0	0.00680029	0	0	0.0016529	1.23585	0.00514565	0.00261985	1.61856	0.244438	0.196519	0.0307024	0.0889735	0.203765	0.184964	0.0370113	0.0268351	0.0230746	0.0228715	0.027567	0.0240531	0.170462	0.164906	0.00158098	0.00890938	0.144598	0.156773	0.0399736	0.0260774	0.00421792	0.00552203	0.0297699	0.0233394	0.338546	0.302546	0.428077	0.336914	0.28456	0.291894	0.329483	0.25262	0.897499	0.562465	0.269496	0.241259	0.0415221	0.0320459	0.0025596	0.00562675	0.031072	0.0290955	0.16749	0.125657	0.45401	0.30223	0.121683	0.108048	0	0	0	0	0	0	0	0
ENST00000494969	ENSG00000198223	protein_coding	protein_coding	0	0	0	3.39285	0	0	0	0	0	0	0	0.602285	0	0	0	0	0.244754	0.196519	0.0801209	0.35716	0.203993	0.184964	0.0370943	0.0268351	0.0237201	0.0382625	0.0276235	0.0240531	0.170662	0.164906	0.0138468	0.0421126	0.144742	0.156773	0.0497768	0.066106	0.104861	0.170398	0.0343835	0.0403705	0.248273	0.217501	0.0494626	0.265611	0.213015	0.209022	0.233461	0.176727	0.00507794	0.0311523	0.191793	0.164466	0.0416054	0.0320459	0.0262535	0.0537228	0.0311283	0.0290955	0.126796	0.0977297	0.0011938	0.00214562	0.101541	0.0902106	0	0	0	0	0	0	0	0
ENST00000494971	ENSG00000136878	protein_coding	protein_coding_CDS_not_defined	0	0	0.928507	0.977463	1.95312	0.405665	1.94669	0.324854	0	0	0	0.731316	0	0	0	0.524353	0.24241	0.196519	0.010572	0.141801	0.202298	0.184964	0.133996	0.0821669	0.056229	0.0999671	0.0272068	0.0240531	0.169179	0.164906	0.00604114	0.112501	0.143671	0.156773	0.614914	0.306	0.236757	0.313927	1.25725	0.580286	0.246127	0.217501	0.0224121	0.350277	0.211435	0.209022	0.231121	0.176727	0.0185191	0.224634	0.190117	0.164466	0.0409906	0.0320459	0.0156957	0.066604	0.0307127	0.0290955	0.246773	0.28629	0.0749459	0.39237	0.426866	0.380995	0	0.139522	0	0.137253	0	0	0	0
ENST00000494972	ENSG00000054796	protein_coding	nonsense_mediated_decay	0	0	0	0.0261255	0	0.0643093	0	0	0	0	0	0	0	0	0	0	0.178233	0.196519	5.13897e-05	0.000175125	0.153856	0.184964	0.0226332	0.0268351	0.000342383	0.0033103	0.0174466	0.0240531	0.127356	0.164906	1.49323e-05	5.69552e-05	0.11206	0.156773	0.0246582	0.0260774	0.000223519	0.000110609	0.0189849	0.0233394	0.185528	0.217501	3.1458e-05	0.00014205	0.164829	0.209022	0.167948	0.176727	4.38311e-05	0.000185437	0.142938	0.164466	0.0264787	0.0320459	0.000117515	0.000262566	0.0205311	0.0290955	0.0859601	0.0977297	0.000136372	0.000995278	0.0713115	0.0902106	0	0	0	0	0	0	0	0
ENST00000494973	ENSG00000137074	protein_coding	retained_intron	0.573163	0.385944	0	0.530826	0.569368	0.120375	0.248716	0.234143	3.04583	2.14776	2.48271	3.36514	2.20093	1.84378	1.01697	3.37426	0.257908	0.205288	0.111895	0.270006	0.219306	0.196192	0.0408797	0.0574304	0.106658	0.110441	0.0336032	0.0634039	0.179022	0.172421	0.0605942	0.163772	0.152461	0.164828	0.0548139	0.033709	0.0670194	0.0654183	0.03174	0.0244579	0.265334	0.230512	0.100779	0.292662	0.263128	0.225377	0.242941	0.186384	0.223488	0.384431	0.219139	0.178375	0.042122	0.0331255	0.0880025	0.0914191	0.0336722	0.0297492	0.489446	0.498508	0.33231	0.472664	0.908073	0.802899	0	0	0	0.0343131	0	0	0	0.0594469
ENST00000494974	ENSG00000242062	processed_pseudogene	processed_pseudogene	0.240334	0	0.417967	0.0700519	0.192532	0.128968	0.0600512	0.079078	0	0	0	0	0	0	0	0	0.19682	0.196519	0.0132457	0.0208034	0.168275	0.184964	0.0466551	0.0474638	0.0393916	0.0437893	0.0199927	0.0240531	0.139701	0.164906	0.00344049	0.00741119	0.121667	0.156773	0.02844	0.0260774	0.0173042	0.0121895	0.0217135	0.0233394	0.203435	0.217501	0.00574639	0.0146693	0.178988	0.209022	0.186073	0.176727	0.011367	0.0206964	0.15685	0.164466	0.0302846	0.0320459	0.0122589	0.0144203	0.0232698	0.0290955	0.0967391	0.0977297	0.0196784	0.0293745	0.0795153	0.0902106	0	0.0697609	0	0	0	0	0	0
ENST00000494975	ENSG00000106772	protein_coding	protein_coding_CDS_not_defined	5.72149	0.206089	0	0.15444	0.502026	3.76213	0	2.61963	0	0	0	0	0	0	0	0	0.254254	0.196519	0.457279	0.68932	0.210812	0.184964	0.0396764	0.0268351	0.0122593	0.0256323	0.0293689	0.0240531	0.176641	0.164906	0.00275651	0.0192532	0.149024	0.156773	0.0427842	0.0260774	0.0120305	0.0257891	0.0316726	0.0233394	0.256918	0.217501	0.228631	0.486213	0.219334	0.209022	0.242975	0.176727	0.55775	0.755795	0.19855	0.164466	0.0441761	0.0320459	0.00529741	0.0181482	0.032852	0.0290955	0.13321	0.0977297	0.195309	0.264773	0.106076	0.0902106	0	0	0	0	0	0	0	0
ENST00000494976	ENSG00000136560	protein_coding	protein_coding_CDS_not_defined	3.17683	0.986916	3.32595	1.6118	3.23024	0.60698	1.27606	3.21614	0	0.111952	0.711762	0.173654	0	0	1.0765	0	0.951139	0.6655	0.619782	0.906807	0.834209	0.716602	0.337864	0.221257	0.25006	0.255553	0.167125	0.132611	0.521405	0.418239	0.587694	0.765718	0.345232	0.382372	0.191806	0.128222	0.188014	0.201287	0.173821	0.129412	0.417687	0.33936	0.468979	0.687473	0.198887	0.209022	0.213055	0.176727	0.24594	0.407054	0.177004	0.164466	0.891838	0.587151	0.58148	0.620129	0.640944	0.520325	0.357973	0.253931	0.310748	0.334555	0.0919473	0.0902106	0.448779	0.279044	0.402978	0	0.52998	0	0.62674	0.475576
ENST00000494977	ENSG00000139132	protein_coding	nonsense_mediated_decay	0.292172	0.713667	0.17937	0.116976	0.0736895	0.13662	0.155551	0.126066	0.012294	0.105181	0.194639	0.00347929	0.0320325	0.0191062	0.10868	0	0.343865	0.917653	0.443821	0.739558	0.420972	1.40642	0.31331	1.01672	0.95478	0.992673	0.755445	2.68391	0.115162	0.31752	0.0740282	0.191566	0.0967882	0.260855	0.0704802	0.275274	0.237858	0.269605	0.131744	0.67718	0.234675	0.715714	0.141042	0.458378	0.186309	0.682778	0.646809	0.795021	0.663709	1.04708	0.238785	0.353903	0.0230787	0.342092	0.333701	0.366424	0.0376159	1.20283	0.168131	0.380468	0.196309	0.322648	0.144852	0.337452	0.448779	0.144888	0	0.0743451	0.52998	0	0.00720391	0
ENST00000494978	ENSG00000291149	lncRNA	lncRNA	0	4.92955	0.265686	0	2.13089e-07	0	0.75109	0	0	0	0	0	0	0	0	0	0.120977	0.196519	0.000250298	0.000435098	0.107532	0.184964	0.140861	0.430048	0.401484	0.40304	0.0182608	0.0750742	0.0882103	0.164906	0.00340799	0.00332452	0.0801355	0.156773	0.0202078	0.035661	0.0545205	0.0340377	0.0166497	0.0320355	0.139297	0.239963	0.000432979	0.00107191	0.127681	0.231122	0.112881	0.176727	0.0145678	0.0192528	0.0988937	0.164466	0.0650957	0.202446	0.212927	0.188314	0.0210062	0.077092	0.0720281	0.159082	0.0633411	0.0637067	0.0569201	0.114232	0	0.60011	0	0	0	0	0.259341	0.237788
ENST00000494979	ENSG00000019169	protein_coding	retained_intron	0	0.0641701	0	0	0	0	0	0	0	0.0647986	0	0	1.06425	0	0.140071	0	0.234593	0.196519	0.00364748	0.00342254	0.196603	0.184964	0.0811122	0.0414422	0.0465811	0.0529511	0.0613095	0.0345549	0.164208	0.164906	0.138306	0.222739	0.140055	0.156773	0.0373255	0.0260774	0.0300751	0.0297071	0.0279554	0.0233394	0.40972	0.29402	0.190273	0.469104	0.399913	0.331982	0.223333	0.176727	0.00398755	0.00342671	0.184502	0.164466	0.147526	0.054007	0.0740838	0.0936827	0.143456	0.0528475	0.120118	0.0977297	0.00756567	0.00768353	0.0967576	0.0902106	0	0	0	0	0	0	0	0
ENST00000494980	ENSG00000083937	protein_coding	protein_coding	0.725345	5.26013	3.19442	2.93538	0	0	4.30982	1.6174	6.15713	9.74365	5.80973	4.14799	0.00204921	4.50928	11.8511	5.9695	1.75653	4.09055	5.49181	4.83906	24.8659	14.4559	1.17161	5.51818	5.61148	5.56566	20.8	19.993	0.744282	3.26785	4.71661	3.90334	15.8353	12.0026	1.4491	3.04632	3.09193	3.07118	11.7889	9.12951	0.776015	0.663884	2.73143	1.6755	12.5097	0.514198	3.72765	4.1184	4.81175	4.43094	16.5435	9.92292	0.849175	5.3769	5.52507	5.45178	20.7884	21.4175	2.76838	5.21187	5.56313	5.30114	20.6276	14.7695	1.63267	0.548288	0.838577	0.575056	0.517362	1.35376	0.80752	0.835937
ENST00000494981	ENSG00000182979	protein_coding	protein_coding_CDS_not_defined	0	0	0	0	0	0	0	0	1.07471	0.139885	0	0.0594531	0	0	0.214375	0.000518172	0.244123	0.204466	0.251563	0.408998	0.203193	0.190982	0.036752	0.0271314	0.0460091	0.0501109	0.0273257	0.0242326	0.168984	0.164906	0.133822	0.266277	0.143529	0.156773	0.041114	0.0292236	0.0429438	0.0693124	0.0301126	0.0254173	0.245845	0.217501	0.287438	0.465692	0.211227	0.209022	0.236577	0.192483	0.238738	0.41912	0.193405	0.179831	0.0420299	0.0343489	0.0675229	0.0738441	0.0311667	0.030722	0.127018	0.103157	0.133047	0.188139	0.101311	0.0948653	0	0	0	0	0	0	0	0
ENST00000494982	ENSG00000116473	protein_coding	protein_coding_CDS_not_defined	11.6496	6.98282	2.87159	5.72028	6.00583	4.3394	12.2739	5.69029	3.07318	1.60457	2.08869	1.64718	1.69859	1.39548	1.37326	1.44928	0.539799	0.771768	3.02854	2.64844	0.397444	0.5933	0.178158	0.32846	0.645668	0.543449	0.121735	0.219289	0.172296	0.281292	2.79695	2.46612	0.129987	0.211294	0.0336102	0.0418717	0.311922	0.230982	0.0224252	0.0307381	0.216043	0.269874	2.05839	1.58543	0.188793	0.271208	0.227761	0.2824	1.34064	1.14879	0.16821	0.223477	0.134477	0.177387	0.348434	0.295634	0.134499	0.23594	0.273095	0.346361	0.811805	0.692012	0.217134	0.34782	0	0	0	0	0.132495	0	0.0864469	0.237787
ENST00000494983	ENSG00000118260	protein_coding	protein_coding_CDS_not_defined	6.11553	4.76148	5.75792	5.20764	6.35802	2.57158	4.81509	1.58923	1.74635	2.47015	3.62445	2.01299	0.798349	0.676155	2.72409	1.22395	0.348362	0.392999	0.996122	0.665091	0.242142	0.327307	0.1429	0.0806789	0.211231	0.116968	0.062133	0.0937727	3.65463	1.85802	1.89838	1.20169	1.58475	1.40502	0.548369	0.0776884	0.260143	0.129733	0.0590626	0.0471346	0.234273	0.221793	0.60036	0.405845	0.202877	0.211393	0.282889	0.261289	0.51897	0.395712	0.215088	0.221821	0.168693	0.114821	0.205442	0.132879	0.0443402	0.0577311	0.166173	0.129121	0.283285	0.192999	0.109065	0.107598	0	0.0348805	0	0	0	0	0.100855	0.118894
ENST00000494984	ENSG00000172053	protein_coding	retained_intron	1.51196	1.57559	1.40215	0.123094	1.97871	2.17129	1.03185	1.86337	0.412224	16.5064	0.149338	2.24878	4.54259	1.241	4.50659	11.5685	1.29969	0.925905	1.69343	0.538176	27.8548	17.399	9.56956	0.859914	1.00133	0.785107	31.2633	36.7851	0.489851	0.501876	1.06352	0.311217	2.03839	9.87908	3.95103	0.464826	0.62347	0.42007	11.5632	10.1233	1.84563	0.645098	2.07277	0.571615	20.0827	0.410009	1.66818	0.340055	1.43648	0.368304	15.248	9.21169	9.15427	1.051	1.14802	0.92291	21.6847	19.5892	6.92312	2.00513	2.6888	1.62841	69.8338	42.056	0.587687	0.481458	0.335204	0.253156	0.634523	0.212355	0.667585	1.16615
ENST00000494985	ENSG00000139842	protein_coding	protein_coding_CDS_not_defined	0.706427	0	0	0.483421	0	0	0.227186	0	0	2.72249	0	0	12.3689	1.72697	0	0.903253	0.28267	0.196519	0.450549	0.566716	0.230674	0.184964	0.0552141	0.0372906	0.112904	0.102521	0.0387849	0.0298287	0.194193	0.164906	0.222484	0.428918	0.161261	0.156773	0.0521133	0.0260774	0.0815596	0.0727189	0.0378157	0.0233394	0.285115	0.227621	0.583271	0.875775	0.239206	0.21525	0.291729	0.220279	0.593902	0.776991	0.230295	0.188312	0.0537667	0.0336161	0.107957	0.103934	0.0389835	0.0299867	0.160447	0.103072	0.337292	0.348658	0.123502	0.0930245	0	0	0	0	0	0	0	0
ENST00000494986	ENSG00000115274	protein_coding	protein_coding_CDS_not_defined	1.44339	0.584168	0.708338	4.08113	0	0.319087	0	2.19924	0	0.0160927	0	0	1.41435	0	0	0	0.284213	0.341955	0.274499	0.590402	0.225187	0.274014	0.0382775	0.0348284	0.0613474	0.0601797	0.0257036	0.0347803	0.165728	0.188408	0.238424	0.422854	0.141543	0.178155	0.0804686	0.0698632	0.0840696	0.0896965	0.0282654	0.0354843	0.285077	0.494955	0.312794	0.817406	0.255284	0.550687	0.215441	0.176727	0.0978772	0.242686	0.178754	0.164466	0.0406223	0.0641693	0.107984	0.127535	0.0307974	0.0788143	0.114778	0.121702	0.165765	0.2085	0.103143	0.152187	0	0.025579	0	0.0799875	0	0	0	0.0396313
ENST00000494989	ENSG00000146904	protein_coding	retained_intron	0	0.163104	0.202751	0	0	0	0.33473	0	0	0	0	0	0	0	0	0	0.211193	0.196519	0.00468617	0.0534376	0.179211	0.184964	0.0319364	0.0278826	0.0409063	0.0579666	0.0255493	0.0249262	0.14912	0.164906	0.0467153	0.260322	0.128844	0.156773	0.0316105	0.0260774	0.0152867	0.0281272	0.0239678	0.0233394	0.217087	0.217501	0.0185041	0.184425	0.189567	0.209022	0.200181	0.176727	0.0141862	0.100723	0.167472	0.164466	0.033429	0.0320459	0.0397292	0.066353	0.0254959	0.0290955	0.105386	0.0977297	0.0198951	0.0777914	0.0859815	0.0902106	0	0	0	0	0	0	0	0
ENST00000494990	ENSG00000008118	protein_coding	protein_coding_CDS_not_defined	0	0.468496	0.0645715	0	0	0	0.648106	0	0	0	0	0	0	0	0	0	0.232501	0.196519	2.5838e-05	0.000441612	0.195069	0.184964	0.0339961	0.0268351	0.00397756	0.0155467	0.0255005	0.0240531	0.162872	0.164906	1.31204e-05	0.000151051	0.139077	0.156773	0.0367831	0.0260774	0.000265008	0.000139958	0.0275811	0.0233394	0.237002	0.217501	2.21565e-05	0.000351164	0.204658	0.209022	0.221254	0.176727	3.47434e-05	0.000459665	0.182994	0.164466	0.038469	0.0320459	0.00092789	0.0107145	0.0289946	0.0290955	0.118765	0.0977297	8.11335e-05	0.00124861	0.0957811	0.0902106	0	0	0	0	0	0	0	0
ENST00000494992	ENSG00000176273	protein_coding	nonsense_mediated_decay	0	8.81916e-07	0	0.463381	1.39833e-08	0	0.285986	1.36013	0	0.0984661	0.935291	0.0903632	0	0.694592	0.0589406	0.544938	0.241153	0.226942	0.0292043	0.115669	0.231134	0.240283	0.055131	0.0479249	0.0420766	0.0687443	0.101984	0.189944	1.5006	0.905432	0.0336153	0.241097	0.27633	0.702551	0.61529	0.236833	0.0345469	0.137608	0.0744666	0.0830626	29.1321	20.0014	3.01433	15.815	29.4815	0.44308	0.456823	0.406219	0.073942	0.339387	0.37744	0.841976	0.0860546	0.0784495	0.0289647	0.0914011	0.0922215	0.20214	0.347363	0.270172	0.0618547	0.221848	0.308581	0.270618	0	0.0348805	0	0	0	0	0	0
ENST00000494993	ENSG00000184508	protein_coding	retained_intron	2.86356	1.00953	4.68344	3.49134	4.56133	0.688643	2.89032	3.04742	1.39841	1.04269	1.50201	0	1.54979	0.219897	0	1.15142	0.504757	0.541203	1.04855	0.655518	0.285679	9.69021	0.21749	0.195108	0.292213	0.206521	0.0462893	11.3579	0.69527	0.888566	1.68293	1.1917	0.174667	24.8599	0.163018	0.169408	0.289816	0.197325	0.0525888	15.6048	0.831667	0.92832	2.10416	1.23248	0.255892	37.5102	0.429205	0.492842	1.18406	0.706109	0.580847	1.11494	0.270534	0.307156	0.456341	0.334687	0.0426854	0.0978873	0.267578	0.299501	0.825503	0.493866	0.137478	0.281324	0.448779	0.139522	0.967146	0.126959	0.662475	0.186965	0.229084	0.234391
ENST00000494995	ENSG00000125459	protein_coding	retained_intron	2.28116	0.868474	1.15468	1.34263	3.17828	1.74379	0.936115	4.17558	0	0	0	0	0	0	0	0	0.398503	0.838732	0.585226	0.583405	0.31801	0.486931	0.497011	1.25456	1.19912	1.21901	0.0504466	0.0802911	0.232599	0.560492	0.183301	0.20511	0.11103	0.226719	0.350807	0.807762	0.745898	0.765651	0.0693627	0.0803929	0.688522	1.48276	0.999178	1.02346	0.348781	0.419146	0.312424	0.570085	0.407693	0.387649	0.317255	0.323782	0.389036	0.985378	0.903155	0.93161	0.0578051	0.0940281	0.525992	1.24938	1.04838	1.07455	0.174816	0.231953	1.03967	1.67926	1.12467	1.02679	2.46437	0.60559	1.21556	1.91058
ENST00000494998	ENSG00000100292	protein_coding	retained_intron	0.640981	1.29867	0.176703	0.759937	0.226855	1.1494	0.459477	0.271649	0	0.125576	0	0	0	0	0	0	0.236881	0.196519	0.0157517	0.0897182	0.198276	0.184964	0.0701343	0.04819	0.0988555	0.0966709	0.0265755	0.0241871	0.165667	0.164906	0.0205421	0.173218	0.14112	0.156773	0.0767642	0.0477512	0.0860498	0.0859645	0.0303137	0.0238331	0.241046	0.217501	0.050317	0.31368	0.207672	0.209022	0.225609	0.176727	0.0686552	0.281649	0.18615	0.164466	0.0395683	0.0320459	0.0965801	0.107347	0.0297462	0.0290955	0.121605	0.0977297	0.21924	0.2946	0.0978289	0.0902106	0	0.0697609	0	0.0686263	0	0	0	0
ENST00000494999	ENSG00000259332	protein_coding	protein_coding	2.27373	2.76094	0.95609	3.29749	1.92561	0.907885	1.38856	5.08671	0	0	0	0	0	0	0	0	0.230108	0.20289	0.646507	1.19286	0.192085	0.191886	0.0325121	0.0288596	0.0597885	0.0886182	0.0243886	0.0256756	0.157971	0.164906	0.65276	1.2136	0.135463	0.156773	0.104675	0.0784705	0.180478	0.207716	0.0889747	0.0775591	0.229907	0.217501	0.413665	1.30284	0.199329	0.209022	0.371909	0.27765	0.291557	0.421732	0.17746	0.164466	0.0368091	0.0329007	0.136946	0.162098	0.0278531	0.0299868	0.114871	0.10734	0.372699	0.489147	0.0928599	0.0996213	0	0	0	0	0	0.415477	0	0
ENST00000495000	ENSG00000125462	lncRNA	lncRNA	0.501057	0.0600196	0.0635608	1.71687	1.09597	0.261277	0	0.886287	0	0	0	0	0	0	0.0618548	0	0.165206	0.196519	0.133072	0.103187	0.143566	0.184964	0.0419415	0.0602562	0.0810825	0.0699295	0.0157709	0.0240531	0.118595	0.164906	0.40912	0.339398	0.105106	0.156773	0.0389913	0.0491668	0.042621	0.0391924	0.0323774	0.0467791	0.722129	0.972089	1.62032	1.20706	0.488852	0.710713	0.155321	0.176727	0.0900454	0.086091	0.133072	0.164466	0.0939935	0.13282	0.0513703	0.0786225	0.0848955	0.136932	0.139719	0.184766	0.177515	0.152382	0.107632	0.156087	0	0.104641	0	0	1.32495	0	0	0.237788
ENST00000495001	ENSG00000120029	protein_coding	protein_coding_CDS_not_defined	0.081155	0	0	0	0.0655085	0.0706897	0	0.126006	2.25388	2.35511	2.20461	1.4941	0.2443	0.61397	1.45878	0	1.26537	2.48321	2.99457	2.37899	2.60189	5.94881	1.15237	2.93893	2.96504	2.92344	1.98398	5.31324	0.458459	1.08039	1.26559	0.984593	0.5557	1.30576	0.854593	2.02078	2.05611	2.01258	1.01662	1.54024	0.292889	0.620221	1.22635	0.804306	0.252643	0.570179	0.503124	1.08535	1.30092	1.0738	0.425375	1.06533	0.91562	2.4415	2.46903	2.42793	1.16755	3.07772	1.02217	2.3167	2.5403	2.31394	1.32081	0.256903	1.34634	2.8602	1.41042	2.50486	1.05996	1.66191	3.19853	2.49677
ENST00000495002	ENSG00000170889	protein_coding	retained_intron	0.411117	2.85012	5.99093	0.735917	1.69609	2.26111	2.29274	2.73727	8.4657	12.5285	10.9373	5.5631	9.49087	7.75295	6.45148	5.79256	1.20932	1.32084	2.68531	2.14547	0.304741	0.426833	2.90155	3.3685	3.44069	3.40536	0.0720485	0.104096	2.19663	2.55258	3.66786	3.2027	0.195326	0.310652	0.654684	0.692114	0.821774	0.761882	0.067508	0.0992808	3.15	3.40208	5.54253	4.56625	0.275916	0.399863	1.4983	1.56407	2.77712	2.24279	0.27056	0.379524	1.60072	1.86055	1.95812	1.91624	0.070371	9.54424	1.65857	1.82013	2.21347	2.04457	0.171367	0.258583	1.57073	3.44538	3.22382	0.698888	4.05056	1.85038	1.9751	2.04342
ENST00000495003	ENSG00000082898	protein_coding	retained_intron	0	0	0	0.541682	0	0.241338	0.508416	0.803398	16.8181	5.13642	6.77348	1.81351	6.61409	0.930421	4.11892	0.924982	0.503182	0.225366	0.507384	0.652232	0.310319	0.199943	0.0522967	0.0285236	0.0835924	0.0718268	0.0426414	0.0307517	0.284244	0.180405	0.317377	0.479611	0.223437	0.169706	0.103779	0.0646578	0.141868	0.13947	0.0479781	0.0448846	0.314462	0.231959	0.436745	0.627341	0.256666	0.221401	0.320385	0.193625	0.417503	0.540679	0.247891	0.178344	10.0606	0.0526225	0.150276	0.141587	0.0576467	0.0398303	0.238579	0.110682	0.267826	0.289864	0.135722	0.0964194	0	0.0063419	0	0	0	0	0	0
ENST00000495004	ENSG00000065485	protein_coding	protein_coding_CDS_not_defined	0.0978783	2.13899	0.602005	1.00187	1.39531	0	0	0	0.0503076	0.00619694	0.00723646	0.00156936	0	0.000895691	0.00167211	0.0135857	0.371273	0.457093	0.0551747	0.722562	0.35681	0.406676	0.0499725	0.062987	0.0484575	0.0940143	0.0280549	0.0637544	0.186188	0.22368	0.0421725	0.441972	0.158523	0.310876	0.0477177	0.0450806	0.0380871	0.0788232	0.0397619	0.0613363	0.237899	0.217501	0.0116686	0.292307	0.205328	0.209022	0.240385	0.228911	0.0223572	0.247496	0.208533	0.233598	0.0446397	0.0440635	0.04564	0.0921515	0.0331747	0.0742408	0.166818	0.353709	0.073749	0.415452	0.134169	0.214775	0	0.0348805	0.100744	0.0171566	0	0	0.0216117	0
ENST00000495005	ENSG00000241837	protein_coding	retained_intron	0.76584	0.247019	1.0667	0.180604	1.79949	2.52905	0.706625	0.413775	0	1.65975	1.80145	0.282706	0	2.15134	1.5079	3.84328	0.230442	0.196803	1.41552	0.681556	0.193543	0.185171	0.0336241	0.0270692	0.160451	0.0793441	0.0264389	0.024341	0.300369	0.256623	1.1243	0.68142	0.146643	0.157754	0.0740168	0.0481624	0.14302	0.0856221	0.0286849	0.0236068	0.235714	0.218731	2.25913	1.06683	0.205706	0.21032	0.219747	0.177792	1.74899	0.897536	0.18574	0.165492	0.0380637	0.0322518	0.208023	0.109139	0.0309929	0.0293584	0.117974	0.0987541	0.688317	0.359035	0.10177	0.0912186	0	0	0.402978	0.0686263	0	0	0	0
ENST00000495007	ENSG00000160221	protein_coding	retained_intron	0.629866	0.508888	0.956592	1.27045	0.715737	1.95609	0.982203	0.734528	0.444742	0.621651	1.07936	0.840647	2.89434	1.63318	1.01944	1.06954	0.280885	0.353483	0.49178	0.248755	0.151788	0.196579	0.0545328	0.0813046	0.154204	0.0978851	0.017677	0.0268718	0.126196	0.172489	1.06255	0.410936	0.111274	0.163879	0.185119	0.265085	0.319963	0.26754	0.147746	0.242023	0.268119	0.370841	0.471896	0.270353	0.168914	0.246777	0.373174	0.470778	1.05289	0.568841	0.324372	0.455274	0.107446	0.162671	0.232418	0.166313	0.107873	0.184657	0.19966	0.274311	0.542042	0.307924	0.0731734	0.101797	0.598372	0.139522	0	0.265355	0.52998	0.415477	0.12967	0.475576
ENST00000495008	ENSG00000198919	protein_coding	nonsense_mediated_decay	3.57724	2.20377	3.65871	0.523035	1.30876	1.39323	2.51649	2.63006	1.18288	0.85486	0.350644	0.285164	0.46627	0.585911	0.751276	1.63444	0.771637	3.77897	4.66114	4.2036	0.597911	3.78244	0.612311	3.66415	3.69751	3.64918	1.31549	11.0064	0.728273	3.75734	4.07055	3.81831	0.887383	5.81471	0.17957	0.970098	1.0025	0.969508	0.451073	3.49175	0.431263	1.93991	2.56855	2.29599	0.151903	0.354811	0.394655	1.7792	2.27526	1.99261	0.546323	4.90516	0.356023	2.08888	2.16085	2.1017	0.768901	7.04463	0.87238	4.8533	5.11424	4.8562	0.849024	10.5407	5.02532	3.78782	5.13796	0.909298	3.71183	2.11952	2.13236	4.84953
ENST00000495009	ENSG00000136231	protein_coding	retained_intron	8.94988	0.967879	6.14884	0.848866	2.42543	11.3779	2.05976	2.63048	0.01843	0.091995	0.0931401	0.365052	0.117195	2.52137	0.159046	0.0291759	0.278532	0.26592	0.567292	0.68049	0.225311	0.235674	0.175951	0.138227	0.161581	0.186966	0.133407	0.0950289	0.195307	0.226803	0.388551	0.618151	0.158601	0.19205	0.684467	0.336415	0.348061	0.37836	0.655215	0.365745	0.321549	0.301611	0.784479	0.972932	0.25983	0.273841	0.872587	0.650336	0.827361	0.976082	0.697348	0.59446	0.167279	0.108956	0.154965	0.172327	0.139994	0.116307	0.443617	0.305133	0.374409	0.392862	0.491145	0.33992	0	0	0	0	0	0	0	0.0475576
ENST00000495010	ENSG00000204394	protein_coding	retained_intron	5.09391	16.3182	12.8218	11.3859	9.65477	17.5184	11.2488	11.1598	0	0.0685854	0.434699	0.00087741	0	0	0.0873664	0.270036	0.217199	0.231625	0.0266049	0.210714	0.176742	0.206199	0.0317525	0.0357546	0.0198328	0.037582	0.0221998	0.0286111	0.167738	0.211001	0.00649527	0.114537	0.153959	0.224932	0.033992	0.0345525	0.0224531	0.0386132	0.0233599	0.0268984	0.220216	0.251798	0.00972527	0.146762	0.188837	0.233948	0.22938	0.23802	0.0565171	0.290249	0.178517	0.202317	0.03209	0.0365406	0.0138786	0.04142	0.0239522	0.0322253	0.102459	0.113233	0.044035	0.152136	0.0822764	0.101157	0	0.0348805	0.134326	0.0343131	0	0	0	0
ENST00000495013	ENSG00000136146	protein_coding	non_stop_decay	3.42698	4.24678	5.32849	0.80724	3.32716	2.18809	3.76965	1.27501	4.82677	5.95818	11.8071	2.24089	7.84635	3.28874	10.1295	5.15631	1.97949	0.987048	2.07615	1.51657	2.12268	1.20716	4.77794	1.98837	2.04353	2.00224	5.85053	2.37623	6.59716	2.76049	3.49547	3.00908	10.2705	3.49323	3.17011	1.2731	1.32524	1.28694	4.79936	1.98498	4.19261	1.94909	3.09741	2.39319	4.21476	2.16034	3.15564	1.3678	2.10617	1.61221	4.03496	1.82586	4.60325	2.05919	2.11637	2.07013	6.84665	3.33385	1.70254	0.696915	1.16784	0.909461	2.47651	0.911957	0.448779	1.04641	1.20893	0.205879	1.05996	0.415477	0.432234	0.237788
ENST00000495014	ENSG00000148824	protein_coding	retained_intron	1.8532	2.11314	1.06578	0.745082	1.21788	1.00592	0	1.23924	0.00127522	0	0	0	0	0	0	0	0.219276	0.210719	0.312155	1.22736	0.197961	0.209116	0.028461	0.0274443	0.0760048	0.116927	0.0229922	0.0251126	0.134803	0.148839	0.153161	0.658491	0.139392	0.166566	0.0437165	0.0385205	0.0673871	0.0990209	0.025295	0.0246609	0.624937	0.58422	0.329291	1.38013	0.803973	0.830116	0.188184	0.176727	0.146288	0.701923	0.158451	0.164466	0.0302078	0.0303707	0.0736831	0.11069	0.0263172	0.0302878	0.11259	0.10776	0.23264	0.409291	0.0898056	0.0939929	0	0	0.0805955	0.0514697	0.105996	0	0.0216117	0.107004
ENST00000495015	ENSG00000086061	protein_coding	protein_coding_CDS_not_defined	0.923469	0.440336	0.163262	0.358197	0.238583	1.06175	1.0697	0	64.8407	11.3484	18.3411	17.0293	37.5375	38.8842	36.1176	31.4225	0.235681	0.239457	0.616203	1.74761	0.197187	0.217938	0.0342913	0.0317586	0.0782375	0.109481	0.0256145	0.0275733	0.166774	0.215536	0.591103	1.67645	0.141636	0.193574	0.0370868	0.0309696	0.0992476	0.142373	0.0277235	0.0269854	0.436835	0.397339	0.686633	1.55423	0.205696	0.237889	0.223336	0.205856	0.825436	1.62379	0.184272	0.186467	0.196988	0.152024	0.213885	0.245621	0.187544	0.17971	0.121464	0.123894	0.412203	0.746044	0.0972519	0.108194	0	0	0	0	0.52998	0	0.0864469	0
ENST00000495016	ENSG00000008128	protein_coding	protein_coding_CDS_not_defined	0	0	0	0	0	0	0	0	0	0	0	0	1.01238	0	0.299237	0	0.284571	0.196519	0.0367182	0.618724	0.231973	0.184964	0.0492605	0.0268351	0.0316621	0.0868623	0.0356556	0.0240531	0.195349	0.164906	0.0399537	0.65626	0.162048	0.156773	0.0528142	0.0260774	0.0273037	0.0906274	0.0382664	0.0233394	0.296386	0.273827	0.0235656	0.602526	0.249531	0.267502	0.273637	0.176727	0.0337494	0.49863	0.219716	0.164466	0.0629677	0.0441512	0.0363665	0.142633	0.0488385	0.042445	0.15494	0.0977297	0.0498617	0.30913	0.120983	0.0902106	0	0	0	0	0	0	0	0
ENST00000495017	ENSG00000186654	protein_coding	retained_intron	0.883475	1.01626	2.45302	0.0284823	0.770375	0.975963	0.827422	2.63349	0	0	0	0	0	0	0	0	0.187371	0.354937	0.518565	0.161399	0.188998	0.306125	0.316969	0.988791	1.05648	0.927335	0.0239611	0.0776498	0.236561	0.530344	0.969929	0.271974	0.135408	0.288285	0.0227501	0.0556253	0.10948	0.0333006	0.0243514	0.0483615	0.252562	0.447653	0.290655	0.0933311	0.223103	0.411465	0.401584	0.894092	1.04446	0.449303	0.18688	0.30902	0.118571	0.340079	0.410349	0.265958	0.0278456	0.0835632	0.489048	1.24678	1.65019	1.11466	0.0930988	0.198957	0.320556	0.784841	0.630372	0.0477933	0	1.16482	0.322772	1.287
ENST00000495018	ENSG00000205639	protein_coding	retained_intron	0.0482141	0.0336925	0.391298	0.0509893	0.0702191	0.125597	0.0724528	0.0680207	0	0.472234	1.95796	1.27386	0	0.436223	0.740326	0.684472	0.370822	0.433887	0.161161	0.20574	0.328294	0.422623	0.98799	1.26035	1.22268	1.18079	0.918052	1.32193	1.24809	1.59697	1.14937	1.01846	1.62933	2.26617	4.338	4.99934	4.86259	4.87416	4.02094	5.2439	3.49585	4.02629	1.49986	2.00258	3.35802	4.30074	2.09193	2.30589	1.28243	1.43212	1.9639	2.3898	2.41384	3.07436	2.8713	2.90654	2.21955	3.24388	0.751957	0.918739	0.77445	0.706604	1.24174	1.64213	0	0	0.805955	0	0	0	0	0.0594469
ENST00000495019	ENSG00000163848	protein_coding	protein_coding	0	0.164421	0.0888921	0.184486	0.122101	0.727966	0	0	1.81455	4.37325	2.15305	5.96002	7.89879	3.63632	0.9285	2.72979	0.592353	1.003	3.60048	1.88838	0.48231	0.963476	0.295968	0.362858	0.53228	0.413877	0.323894	0.820131	0.330729	0.373883	1.5163	0.816704	0.14642	0.219504	0.416078	0.425327	0.635987	0.493182	0.350585	0.98399	0.997484	0.987757	3.05839	1.57271	0.486657	0.691679	0.370438	0.337153	1.71202	0.844969	0.181028	0.199656	0.0804334	0.0995526	0.386877	0.222168	0.0354694	0.0742932	0.226985	0.299528	2.71242	1.26305	0.145687	0.241886	0	0.139522	0.483573	0.205879	1.05996	0.415477	0.0864469	0
ENST00000495020	ENSG00000169764	protein_coding	protein_coding_CDS_not_defined	0	0	0.170566	0	0	0	0.166684	0.205019	0.085892	0.523905	3.01915	1.53186	7.5576	1.54487	1.48372	3.59639	0.307094	0.503518	0.130342	0.943562	0.244714	0.564043	0.0630973	2.55819	0.0571893	1.74129	0.0401616	0.149592	0.214998	0.989147	0.215387	1.98934	0.168221	0.381328	0.071453	6.4312	6.07923	5.57027	0.0439106	5.15217	0.286357	0.409383	0.0717749	0.855423	0.239322	0.333321	0.30332	0.444973	0.0597384	0.662522	0.240337	0.427756	0.141463	0.130406	0.0804387	0.197171	0.0421803	2.10856	0.174636	0.364739	0.174966	0.809134	0.130471	1.54348	0	0	0	0	0	0	0.0864469	0
ENST00000495021	ENSG00000143995	protein_coding	protein_coding	2.92966	0.250527	0.342383	0	1.42495	1.491	0.190807	0.595293	1.37096	0.17577	0	0.129838	0	0.88977	0.183445	1.39613	1.40078	3.41697	4.00684	3.67815	2.64549	3.84629	0.140184	0.493892	0.504382	0.494027	0.403214	0.791513	0.0748816	0.149662	0.255502	0.226012	0.0956474	0.164509	0.0479109	0.228561	0.237102	0.227595	0.130134	0.41977	0.467967	0.94207	1.21662	1.16583	0.188736	0.221798	0.986823	3.14735	3.4342	3.23432	2.94293	5.63724	0.0865668	0.436142	0.451087	0.440533	0.220766	0.767859	0.534112	2.32449	2.49928	2.38932	2.17951	4.09811	3.81462	0.367491	0.134326	0.123527	2.31425	1.56496	0.284554	1.43465
ENST00000495022	ENSG00000107614	protein_coding	nonsense_mediated_decay	0.0158428	0.516138	0.354869	1.65026	0.822548	0.122554	0.160071	0.609826	0	0.673669	0	1.07175	1.31431	0	0.249146	0.383915	0.163649	0.196519	0.00745989	0.0136439	0.142326	0.184964	0.31089	0.561514	0.530392	0.511866	0.600136	1.16574	0.27464	0.562205	0.0426416	0.0393131	0.237382	0.568565	0.231374	0.585676	0.534034	0.525482	0.385119	1.11048	0.717459	1.712	0.119739	0.193978	0.513968	1.78	0.153816	0.176727	0.00588243	0.00803385	0.131886	0.164466	0.168516	0.321015	0.272522	0.258609	0.249749	0.56086	0.512616	0.891089	0.421319	0.46354	0.447034	0.935309	0	0.0232536	0	0.0686263	0	0	0.0864469	0
ENST00000495025	ENSG00000108187	protein_coding	protein_coding	5.68386	2.7537	3.85303	1.9483	4.47728	4.1774	2.79392	1.40235	0	0.052781	0	0	0	0	0	0	0.751284	0.998422	1.38074	1.11708	0.143388	0.184964	0.239539	0.359719	0.413986	0.376912	0.0767254	0.129988	0.582892	0.849304	1.17375	0.967768	0.104984	0.156773	0.533641	0.780757	0.808804	0.783457	0.0216865	0.0428965	1.69717	2.27792	2.04631	2.08592	0.154405	0.209022	1.16925	1.49117	1.29127	1.30257	0.132901	0.164466	0.164446	0.279364	0.343533	0.295434	0.0196996	0.0402072	0.314388	0.4355	0.529826	0.44567	0.0655642	0.0902106	2.24389	0.627848	2.01489	1.29246	5.28865	3.32382	0.518681	0.951151
ENST00000495026	ENSG00000148985	protein_coding	retained_intron	0	0	0	0.213417	0.705529	0	0	0	0	0	0	0.0463454	0	0	0	0	0.207242	0.196519	0.232109	0.319242	0.176224	0.184964	0.0324795	0.0323359	0.0781587	0.0699427	0.0259221	0.0295548	0.146542	0.164906	0.422305	0.550483	0.126893	0.156773	0.0253314	0.0217301	0.0567451	0.0460944	0.0237175	0.0251966	0.213352	0.217501	0.492183	0.585323	0.186691	0.209022	0.199115	0.177894	0.3201	0.386994	0.168262	0.165739	0.0325457	0.0320459	0.0847406	0.0788415	0.0248739	0.0290955	0.10298	0.0977297	0.186061	0.186871	0.0841928	0.0902106	0	0	0	0.00762514	0	0	0	0
ENST00000495027	ENSG00000174844	protein_coding	protein_coding	0	0.0230657	0.00249757	0.0129319	0.0158677	0.00264295	0.0815626	0	0	0	0	0	0	0	0	0	0.0462192	0.196519	0.03386	0.0078992	0.0428136	0.184964	0.00253124	0.021499	0.0270084	0.0150002	0.00358513	0.0253254	0.0346716	0.164906	0.0172719	0.00439485	0.032986	0.156773	0.00536277	0.0384488	0.0622067	0.0225638	0.00439046	0.0350028	0.0506508	0.217501	0.000107041	2.05044e-05	0.0484619	0.209022	0.0425435	0.176727	0.00502214	0.00243103	0.0388101	0.164466	0.00541211	0.0320459	0.00201053	0.00155486	0.00445399	0.0290955	0.0109848	0.0681637	0.0604764	0.0310666	0.0178937	0.0953945	0	0.0313924	0	0	0	0	0	0.0475576
ENST00000495028	ENSG00000006530	protein_coding	protein_coding_CDS_not_defined	1.56905	4.90189	5.9108	1.54948	7.68288	2.766	3.40712	3.03448	3.85322	0.850652	3.19352	0.128559	6.82003	0.889372	1.15935	0.465167	0.286459	0.202848	0.236404	0.483623	0.273721	0.197553	0.0855802	0.0495768	0.0666983	0.0796802	0.0310152	0.0260132	0.895441	0.619201	0.342581	0.786293	0.808735	0.640212	0.0406953	0.0264533	0.0550706	0.0670986	0.0306863	0.0244358	0.283399	0.22672	0.192264	0.550873	0.243141	0.227777	0.232561	0.178031	0.218779	0.43375	0.19858	0.167963	0.0598895	0.0339527	0.0531966	0.0857187	0.0376988	0.0328324	0.241623	0.15942	0.162641	0.255772	0.11087	0.0923936	0	0.0697609	0	0	0	0	0	0.237788
ENST00000495029	ENSG00000121895	protein_coding	protein_coding_CDS_not_defined	0	0.148596	0.615073	8.89848	0	0	21.3525	0	0	0.136926	0	5.5222	0	0	14.3728	1.01442	0.240277	0.196519	0.0901511	0.404938	0.20075	0.184964	0.500579	0.270508	0.277511	0.277512	0.228904	0.147211	0.826158	0.544826	0.248997	0.574851	0.261621	0.270606	8.21742	3.97655	3.98463	4.00676	6.02733	3.27478	0.24417	0.217501	0.0736371	0.391791	0.209989	0.209022	0.437294	0.282621	0.163566	0.41083	0.188589	0.164466	21.6961	11.4094	11.4006	11.4456	18.8498	11.6335	0.628346	0.397278	0.250234	0.398972	0.563605	0.397988	0	0.348805	0.805955	3.55141	0	0.415477	9.20659	0
ENST00000495030	ENSG00000115109	protein_coding	protein_coding_CDS_not_defined	4.23829	1.60971	2.42156	0.397323	2.09106	1.07934	1.73208	1.37726	8.75562	3.68773	2.0391	3.48247	8.13453	2.2715	2.40766	3.71388	5.60449	2.48865	2.37365	2.17172	4.12	2.1742	2.86986	1.27447	1.24352	1.2377	3.45751	1.77697	1.47408	0.885132	1.23392	0.710045	1.32147	0.899032	2.00429	0.82731	0.800305	0.802154	2.49593	1.16648	5.15169	2.36967	2.35948	1.87542	6.3942	3.32687	1.89341	0.964221	0.964944	0.662043	1.69954	0.970487	1.72544	0.776324	0.749634	0.730059	2.22964	1.17459	4.03133	1.75943	1.76746	1.63668	3.79697	1.83557	2.24389	0.418566	0	0.205879	0.52998	0	0.172894	0
ENST00000495031	ENSG00000175984	protein_coding	protein_coding_CDS_not_defined	0	0.208524	0	0.0645839	0.0135437	0.0216211	0.132607	0.186364	0	0	0	0	0	0	0	0	0.165618	0.301957	0.679928	0.331259	0.146406	0.284554	0.0646978	0.16422	0.259224	0.186272	0.0552891	0.201619	0.0806419	0.148355	0.2228	0.121969	0.085153	0.156773	0.0468623	0.155805	0.370592	0.222519	0.0193667	0.0393708	0.139147	0.233906	0.33543	0.153863	0.126407	0.222583	0.122202	0.186973	0.237389	0.115773	0.106303	0.172237	0.0471794	0.115913	0.196297	0.13206	0.0517365	0.188123	0.557234	1.53282	1.32117	1.1156	0.422205	1.41887	0	0.0930146	0.134326	0	0	0	0.0864469	0
ENST00000495032	ENSG00000233429	lncRNA	lncRNA	0	0	0	0	0	0	0	0	0	0.404495	22.2619	0.45081	6.48487	0.00309371	4.69229	1.61162	0.31823	0.196519	0.228056	1.02332	0.254359	0.184964	0.0723788	0.104346	0.0233554	0.126375	0.0551925	0.113101	0.219002	0.427285	0.169901	2.00868	0.178547	0.572024	0.0675386	0.0260774	0.00531537	0.038892	0.0473749	0.0233394	0.319765	0.825823	0.629363	3.17215	0.264195	0.840055	0.308288	0.176727	0.242785	1.01985	0.242469	0.164466	0.0690112	0.120037	0.194307	0.426179	0.0491601	0.122822	0.181868	0.0977297	0.0109688	0.120308	0.13845	0.0902106	0	0	0	0	0	0	0	0
ENST00000495034	ENSG00000116191	protein_coding	retained_intron	0.348474	0.513067	0.159579	0.311072	0.324945	0.100195	0.59968	0.0345369	0.845721	2.13243	0.459574	0.523254	0	0	3.62745	0	4.9958	8.17144	7.58522	7.38913	7.35865	13.0809	4.82141	8.1461	8.09884	8.08293	6.90295	10.2473	3.41055	6.08371	5.27235	5.27277	3.58627	5.06953	4.00109	6.0912	6.01852	6.03731	5.67567	8.17398	7.45103	12.3075	11.035	11.0203	8.89006	13.7907	0.36935	0.636622	0.192825	0.246775	0.220633	0.381099	7.40198	12.0204	11.9527	11.9651	10.8386	15.8573	0.689716	1.31079	0.96398	1.02202	0.938282	2.03587	5.75933	6.56003	7.72374	4.506	11.7895	1.03869	10.1656	0.832257
ENST00000495036	ENSG00000106034	protein_coding	protein_coding_CDS_not_defined	0.0559607	0.140301	0.0492392	0.293732	0.100866	0.0622073	0.0697703	0.210605	0	0.129575	0	0	0	0	0	0.359986	0.381902	0.758298	0.147616	0.252735	0.115197	0.184964	0.198134	0.46272	0.431179	0.429308	0.153586	0.392009	0.0946373	0.164906	0.0188106	0.014485	0.085526	0.156773	0.140736	0.308707	0.292632	0.281817	0.0777226	0.190358	0.332579	0.651853	0.0185094	0.0188777	0.235813	0.460232	0.272254	0.50657	0.221023	0.179901	0.106118	0.164466	0.035899	0.0803625	0.0287538	0.0308574	0.014072	0.0290955	0.288394	0.6256	0.448419	0.428274	0.174525	0.397988	1.79512	0.627848	0	0.480384	1.05996	1.14133	0.172894	1.0106
ENST00000495037	ENSG00000144749	protein_coding	protein_coding_CDS_not_defined	0.988352	1.4287	0.0905977	2.93249	2.72519	3.39292	0.0701263	8.79626	0.237738	0.121921	0.193785	0.220636	1.03074	0.431741	0	2.25813	0.134143	0.200435	0.0465338	0.249081	0.11683	0.187435	0.0199207	0.0471895	0.0314817	0.0485679	0.0289308	0.0736078	0.0916755	0.164906	0.00121445	0.0199691	0.083049	0.156773	0.0134086	0.0239955	0.0221258	0.0326584	0.013178	0.0238207	0.186945	0.240576	0.023598	0.214612	0.156244	0.223858	0.1231	0.179153	0.079555	0.311178	0.106401	0.166152	0.0170512	0.0320459	0.00502598	0.0165488	0.0135358	0.0290955	0.0630004	0.116711	0.127197	0.206645	0.0554222	0.0932212	0	0.0174402	0	0.0228754	0	0	0	0.158525
ENST00000495038	ENSG00000105948	protein_coding	protein_coding	1.84064	4.91906	1.78917	1.75383	3.53262	2.41758	0.837092	4.22159	0.00764093	0.526197	0.140702	0.335085	0.381728	0.00473053	0.438131	0.864486	0.465662	0.925481	1.06476	1.22303	0.217882	0.497476	0.181551	0.515764	0.574495	0.583279	0.0352336	2.03209	0.302417	0.643702	0.431469	0.653155	0.19904	0.507761	0.165546	0.545197	0.510555	0.5594	0.0576945	1.35441	0.239672	0.614353	0.723261	1.10149	0.213784	0.565686	0.216056	0.382906	0.539188	0.669585	0.203837	0.799308	0.140271	0.47635	0.457645	0.498991	0.0646302	1.20448	0.405865	1.20854	1.24076	1.32864	0.815276	4.0254	0.862475	0.30483	0.621737	0.187905	0	0.211696	0.229427	0.390651
ENST00000495039	ENSG00000004766	protein_coding	retained_intron	0.345086	0.0786279	0.279313	0.0276681	0.270072	0.340674	0.0954189	0.153878	0	0	0	0	0	0	0	0	0.183611	0.204564	0.21591	0.42258	0.158832	0.191134	0.0415175	0.0479929	0.0638986	0.0782179	0.0187182	0.0259887	0.128327	0.164906	0.119279	0.306584	0.112824	0.156773	0.0437713	0.0466487	0.0483736	0.0654136	0.0195666	0.0238795	0.186937	0.217501	0.106414	0.304454	0.165955	0.209022	0.16936	0.176727	0.13929	0.311103	0.144032	0.164466	0.0288515	0.0359416	0.0591877	0.0926704	0.022047	0.0315552	0.0951917	0.112257	0.0803186	0.180203	0.0772926	0.100266	0	0.0697609	0	0.0686263	0	0	0	0
ENST00000495040	ENSG00000130827	protein_coding	protein_coding_CDS_not_defined	3.49403	1.9162	3.8321	1.22437	6.14518	2.01955	0.297767	0.749456	0	0.33825	0	0.174891	0	0	0	0	0.654133	0.428748	0.00964974	0.226821	0.556115	0.417191	0.175751	0.0942862	0.0133495	0.0656854	0.136819	0.086648	0.17775	0.164906	0.000499348	0.0279572	0.149813	0.156773	0.0951792	0.0610216	0.00127837	0.0192536	0.0443171	0.0353481	0.258522	0.217501	0.00252235	0.118247	0.220497	0.209022	0.244755	0.176727	0.00124042	0.0471848	0.199804	0.164466	0.0446704	0.0320459	0.000749839	0.01452	0.0331808	0.0290955	0.134426	0.0977297	0.00106717	0.0284293	0.106928	0.0902106	0	0	0	0	0	0	0	0
ENST00000495041	ENSG00000103888	protein_coding	nonsense_mediated_decay	0	0	0.741208	0.964353	5.0945	1.98231	1.38875	2.37347	0	0	0	0.223757	0	0	0	0	0.267122	0.197955	0.185143	0.32338	0.220484	0.186822	0.0444483	0.0272176	0.0386801	0.04282	0.0322556	0.0243314	0.183627	0.165922	0.00217821	0.0320234	0.153588	0.157488	0.0521295	0.0293329	0.0716756	0.0736629	0.0370262	0.02561	0.26614	0.218463	0.00156578	0.0227202	0.226025	0.209959	0.257687	0.17876	0.0689187	0.172118	0.208023	0.16612	0.0482026	0.0324031	0.0168211	0.0277823	0.0353407	0.0294082	0.145003	0.0991243	0.205347	0.234552	0.113249	0.0911022	0	0	0	0	0	0	0	0
ENST00000495042	ENSG00000205835	protein_coding	retained_intron	0	0.0083589	0	0	0	0	0.0134262	0.00881872	0	0	0	0	0	0.304054	0	0	0.103898	0.196519	0.00159069	0.000761614	0.09317	0.184964	0.0111406	0.0268351	0.00694042	0.00562738	0.00885864	0.0240531	0.0762195	0.164906	0.000616393	0.000248297	0.0699246	0.156773	0.0122326	0.0260774	0.00693875	0.000610099	0.0097073	0.0233394	0.111203	0.217501	0.000882099	0.000572345	0.102788	0.209022	0.186797	0.437458	0.247256	0.0893048	0.160391	0.418424	0.0135386	0.0320459	0.00304824	0.00113846	0.0108502	0.0290955	0.0466303	0.0977297	0.00252387	0.00191021	0.0400487	0.0902106	0	0	0	0	0	0	0	0
ENST00000495043	ENSG00000214114	protein_coding	protein_coding_CDS_not_defined	2.43983	2.53126	1.43425	0	2.28666	0.707252	1.36022	1.74398	0	0	0	0	0	0	0	0	1.63931	1.20285	2.05453	1.67159	1.90766	1.32052	0.945101	0.917598	1.00746	0.967946	0.593261	0.739862	0.553644	0.596077	1.85959	1.32101	0.547815	0.870762	0.460606	0.332087	0.370732	0.35453	0.0434468	0.0426891	0.397112	0.314378	1.58302	0.92521	0.252424	0.264065	1.306	0.959372	2.22742	1.3711	0.860218	0.755967	0.706	0.667607	0.768398	0.724872	0.625435	1.06294	1.68122	1.4119	1.83386	1.64813	0.481203	0.881461	0.994793	0.819818	0.36268	0.36666	0.309155	0.927899	0.580635	1.55368
ENST00000495044	ENSG00000186409	protein_coding	retained_intron	0.23864	0.226871	0.190594	0.216288	0.157639	0.275811	0.145294	0.457845	0.814306	0	0	0.143948	0	0	0.0418288	0.12891	1.23267	2.61983	2.48911	1.99153	1.37633	3.6061	0.218331	0.498258	0.469049	0.462948	0.273915	0.717943	0.43236	0.894254	0.140468	0.189959	0.403274	0.903241	0.0942794	0.188755	0.184012	0.165702	0.083442	0.188565	0.985047	1.9521	1.22227	0.940093	0.933101	2.01816	1.04299	1.97031	1.0586	1.00825	0.977524	2.01501	0.150329	0.332072	0.285223	0.281726	0.206952	0.535374	0.546153	1.11459	1.01709	0.953651	0.615081	1.4041	2.24389	0.348805	0	0.205879	0	0	0.172894	0.951151
ENST00000495045	ENSG00000257335	protein_coding	retained_intron	0	0	0	0	0	0	0	0	0	0	0	0	0	0	0	0	0.243185	0.196519	3.8485e-06	6.8564e-05	0.202859	0.184964	0.0378374	0.0270594	0.00462038	0.0115337	0.0278647	0.0242001	0.171535	0.165581	0.0729436	0.170564	0.145494	0.157638	0.040669	0.0262659	0.0223404	0.0254523	0.0302901	0.0235067	0.246837	0.217501	3.88417e-06	6.15077e-05	0.211958	0.209022	0.231894	0.176727	0.000319217	0.00355537	0.190671	0.164466	0.041193	0.0320459	0.00192974	0.00664121	0.0308496	0.0290955	0.125752	0.0977297	9.24427e-06	0.000116856	0.100798	0.0902106	0	0	0	0	0	0	0	0
ENST00000495047	ENSG00000087338	protein_coding	protein_coding_CDS_not_defined	2.39945	0.523542	2.75889	0	1.85213	0.383967	0.837348	0.268973	31.3695	11.5938	129.678	6.77759	35.261	8.43973	9.1311	9.932	16.4199	8.32261	6.19137	8.11805	13.7282	8.23817	5.22361	2.8199	2.73411	2.83359	9.35684	5.41288	23.509	14.4897	13.5885	15.2958	59.9848	30.9376	2.40625	1.35426	1.29066	1.37861	4.76356	2.61228	5.27197	4.83984	3.10787	5.56322	17.168	9.86522	2.14715	1.67272	1.02068	1.93585	0.59318	2.56057	7.55084	3.8918	3.6965	3.88525	6.49953	3.82436	8.7649	4.38203	3.53725	4.25151	7.16047	4.23064	0	0.0348805	0.604466	0.0686263	0.26499	0.415477	0	0
ENST00000495048	ENSG00000188672	protein_coding	protein_coding_CDS_not_defined	0	0.0583834	0	0	0	0	0	0.0703406	0	0	0	0	0	0	0	0	0.229522	0.196519	0.0541449	0.2671	0.192878	0.184964	0.0332784	0.0268351	0.0280378	0.061351	0.0250043	0.0240531	0.160965	0.164906	0.0200531	0.148969	0.137675	0.156773	0.0360219	0.0260774	0.0150433	0.0389196	0.0270545	0.0233394	0.234242	0.217501	0.030973	0.267789	0.202591	0.209022	0.218296	0.176727	0.000444236	0.00123039	0.18084	0.164466	0.0377344	0.0320459	0.00783556	0.0349851	0.0284899	0.0290955	0.116852	0.0977297	0.0206669	0.090768	0.0943949	0.0902106	0	0	0	0	0	0	0	0
ENST00000495049	ENSG00000156976	protein_coding	retained_intron	6.57903	3.4424	7.23061	6.22761	5.86583	7.17075	13.1852	4.18591	7.10297	2.06003	8.71961	5.46685	8.39184	10.0259	1.07869	2.22127	0.647487	1.08148	0.792708	1.33321	0.204527	0.84935	0.113358	0.10961	0.120797	0.145805	0.0268791	0.0389187	0.172275	0.545861	0.461984	1.26333	0.168126	0.455471	0.104319	0.0933634	0.143937	0.157271	0.0293914	0.042713	0.283027	0.30919	0.6257	0.97902	0.212513	0.340533	0.239189	0.918875	0.869215	1.6875	0.193756	1.4371	0.174944	0.134118	0.142587	0.172734	0.0298414	0.0377842	0.12323	0.180237	0.194817	0.365414	0.0990362	0.188598	0.747965	0.116268	0	0.0914038	0.17666	0	0.201709	0
ENST00000495050	ENSG00000134330	protein_coding	retained_intron	1.40167	0.38217	0.310802	0.872336	0.407751	0.354591	0.746588	0.820393	0.596516	0.116783	0	0.0790863	0.215523	0	0.127714	0.188865	0.827994	2.19205	2.49095	1.97753	0.889119	2.56615	0.414628	1.32988	1.38601	1.33753	0.552957	1.99311	0.592241	1.70954	2.17857	1.675	1.03138	3.33575	0.51188	1.47609	1.51468	1.46873	0.740593	2.42923	0.846811	2.24309	3.24368	2.33198	1.28105	3.81492	1.68052	4.36431	4.0301	3.46996	1.60046	4.57123	0.312613	0.99447	1.06547	1.00115	0.478977	1.73843	1.06362	3.08406	3.27977	3.03687	1.7217	5.5488	2.24389	1.04641	0.402978	0.892142	1.05996	0	0.518681	1.18894
ENST00000495052	ENSG00000134333	protein_coding	protein_coding	0.241777	0.103762	0.300067	0.0889829	0	0.873246	0	0	9.99398	2.74011	4.2925	2.5211	6.13164	12.6253	6.82733	1.66178	0.225559	0.345569	0.155677	0.992639	0.189502	0.281917	0.098802	0.103381	0.0710546	0.164338	0.0785423	0.0916942	0.156095	0.208987	0.0840415	0.781908	0.133881	0.183711	0.0340329	0.0339704	0.0266004	0.0851253	0.0255801	0.0285997	0.227939	0.295852	0.0864085	0.901206	0.197788	0.263695	0.249892	0.25468	0.168217	0.949366	0.17602	0.217377	0.0358481	0.0424544	0.0350346	0.124426	0.0271634	0.0362715	0.112404	0.125961	0.0600602	0.275239	0.0911157	0.111445	0	0	0	0	0	0	0	0
ENST00000495053	ENSG00000182326	protein_coding	retained_intron	0.0663477	0.117029	0.21699	6.18644	0.0293984	0.0538295	0.0252579	0.0677691	0	0	0	0	0	0	0	0	0.0869663	0.196519	0.0153764	0.0192503	0.0786882	0.184964	0.0565368	0.20864	0.530824	0.205191	0.0415914	0.112521	0.095228	0.282222	0.180194	0.102672	0.0845803	0.25886	0.0336205	0.144435	0.269995	0.186669	0.0364873	0.0715786	0.14059	0.370792	0.516004	0.24178	0.131445	0.362017	0.103245	0.250679	0.102145	0.12384	0.092838	0.236585	0.0380867	0.121877	0.276381	0.125182	0.0304556	0.110851	0.0429062	0.114834	0.116775	0.0622287	0.0371842	0.106665	0	0	0	0.121645	0	0	0	0
ENST00000495054	ENSG00000014914	protein_coding	retained_intron	0.358598	2.55699	0.258926	4.75037	1.13549	0.662932	1.99748	1.59473	0	0.0763147	0	0	0	0	0	0	0.193613	0.196519	0.012794	0.0375008	0.16581	0.184964	0.0261562	0.0270682	0.0741387	0.0638655	0.0198699	0.024239	0.137585	0.164906	0.0111966	0.0486369	0.120036	0.156773	0.145647	0.140675	0.152793	0.153855	0.115495	0.127654	0.200366	0.217501	0.0378464	0.143049	0.176584	0.209022	0.182937	0.176727	0.0107726	0.0380996	0.154464	0.164466	0.029608	0.0320459	0.0395717	0.0485508	0.0227865	0.0290955	0.094848	0.0977297	0.0333977	0.0624782	0.0780875	0.0902106	0	0	0	0.137253	0	0	0	0
ENST00000495055	ENSG00000185272	protein_coding	protein_coding_CDS_not_defined	0.0676175	0.048185	0.590257	0.0189813	1.48223	0.0215006	0.319664	0	0	0	0.28204	0	0.75348	0	0.265641	0	0.152502	0.196519	0.000238841	0.00022528	0.133388	0.184964	0.0220961	0.0311	0.0152812	0.0197645	0.0178595	0.0280489	0.3243	0.827814	0.320927	0.562717	0.409044	1.33027	0.0199217	0.0260774	0.0113721	0.0110036	0.0155061	0.0233394	0.27278	0.967895	0.510387	0.872857	1.16016	2.61996	0.143064	0.176727	0.000369649	0.000214623	0.123361	0.164466	0.132389	0.313017	0.291847	0.312756	0.0833105	0.615153	0.0652293	0.0903367	0.0153261	0.0226125	0.0602247	0.0902106	0	0	0.537303	0	0.309155	0	0.288156	0.0792626
ENST00000495056	ENSG00000071073	protein_coding	protein_coding	4.19791	0.113645	1.53169	0	0.71087	0.954967	0.299635	7.34598	3.25245	0.104248	0	0	0	2.21497	0	5.40629	6.71432	4.11582	4.44315	3.92976	3.88999	2.37033	0.197292	0.14727	0.145309	0.132989	0.214821	0.190673	1.16922	0.918369	1.069	0.827336	0.94321	0.899032	0.0736818	0.0485162	0.0960482	0.0662021	0.0290648	0.0240801	2.4777	1.54471	2.13105	1.53757	1.26701	0.846861	1.80236	1.27956	1.54594	1.12405	1.65309	1.30156	0.197576	0.136852	0.154985	0.128319	0.0319325	0.0299985	10.3504	6.72014	6.77756	6.64792	11.56	8.36913	5.38535	0.0697609	0.805955	0.0686263	2.11992	0	0.259341	4.10255
ENST00000495058	ENSG00000291067	lncRNA	retained_intron	1.01137	0.398736	0.360276	0.657008	0.274121	0.378779	0.47193	0.132882	0	0.0923497	0	0.0954985	0.156149	0.13081	0	0	0.126005	0.363004	0.226693	0.164288	0.086046	0.184964	0.252995	1.06924	1.04731	1.02845	0.247296	0.980341	0.212056	0.747496	0.417466	0.319956	0.204073	0.665404	0.251331	0.967909	0.942973	0.921469	0.271864	1.12994	0.21163	0.664933	0.454636	0.373873	0.264296	0.808028	0.269612	0.859997	0.619591	0.511762	0.226517	0.67514	0.109208	0.418529	0.425634	0.386145	0.0686443	0.227039	0.0445921	0.13373	0.0653579	0.0606277	0.0366696	0.0902106	0.747965	1.44638	0.973862	1.1941	0.61831	1.31568	0.677167	0.237788
ENST00000495061	ENSG00000182326	protein_coding	protein_coding_CDS_not_defined	0	0.0584718	0.110205	1.67307	0	0	0.119404	0	0	0	0	2.50304	0	0	0	0	0.202807	0.196519	0.00109778	0.0192503	0.172853	0.184964	0.0288439	0.0271838	0.024651	0.0443117	0.0219055	0.0243492	0.144418	0.165369	0.00937954	0.0827695	0.125266	0.157205	0.0573332	0.0507848	0.0735237	0.0871454	0.0245375	0.0256314	0.209143	0.217501	0.0203659	0.193131	0.183433	0.209022	0.191939	0.176727	0.00515289	0.105126	0.161289	0.164466	0.0327938	0.0324732	0.0181477	0.0464988	0.0252055	0.0294792	0.101767	0.0984216	0.0155005	0.0557621	0.083341	0.0908689	0	0	0	0.0686263	0	0	0	0
ENST00000495062	ENSG00000165115	protein_coding	nonsense_mediated_decay	1.94301	0.476676	0.648831	1.35081	0.741182	1.15656	0.306448	0.386407	0	0.144866	0	0	1.22473	0	0	0	0.738588	0.500887	0.137638	0.0231262	0.666897	0.488892	0.123615	0.0807139	0.0733447	0.0532996	0.165269	0.0782195	1.04639	1.18118	0.121083	0.0258951	0.972603	1.21357	0.503836	0.247573	0.236754	0.21253	0.701059	0.080089	0.42035	0.466796	0.0795332	0.0101021	0.374915	0.460232	1.32506	0.564553	0.300066	0.0775645	2.12696	0.464055	0.0561533	0.0545686	0.0372202	0.018783	0.0264437	0.0297814	0.43463	0.414707	0.0974653	0.042205	0.406203	0.41796	0	0.0697609	0	0.377445	0	0.519347	0.0864469	0
ENST00000495063	ENSG00000154175	protein_coding	protein_coding	0.22019	0	0	0.0421368	0	0.0607791	0.00959788	0	0	0	0	0.0594744	0	0	0	0	0.0974381	0.196519	8.28195e-05	0.000217858	0.0876738	0.184964	0.0116	0.0349567	0.00529268	0.00513066	0.00933512	0.0318017	0.0716476	0.164906	0.000204275	0.000368648	0.0659788	0.156773	0.0637555	0.211265	0.201642	0.184435	0.106289	0.334683	0.104547	0.217501	0.000442479	0.000172552	0.0969821	0.209022	0.0905502	0.176727	0.000580619	0.000615114	0.080288	0.164466	0.0125548	0.0320459	0.00741239	0.00487364	0.01009	0.0290955	0.0434595	0.0977297	0.000687163	0.00175829	0.0374368	0.0902106	0	0	0	0.217317	0	0	0	0
ENST00000495064	ENSG00000100749	protein_coding	retained_intron	1.14844	0.363283	0.883243	0.0858891	1.00274	1.72784	0.337568	0.118199	0	0.00724084	0	0.00684362	0	0	0.0147861	0	0.143059	0.196519	0.132083	0.186901	0.125732	0.184964	0.0425696	0.118181	0.123406	0.117224	0.0159626	0.0711507	0.103502	0.164906	0.229019	0.286055	0.0928658	0.156773	0.0354652	0.0805456	0.0907719	0.0907008	0.0251064	0.113985	0.162536	0.243073	0.138571	0.224735	0.145471	0.227985	0.191982	0.323246	0.467576	0.448898	0.145329	0.236227	0.107628	0.28913	0.254915	0.264841	0.0357537	0.258039	0.103057	0.197156	0.197146	0.207222	0.0896756	0.191336	0	0.139522	0	0.0686263	0	0.415477	0.345787	0
ENST00000495067	ENSG00000006634	protein_coding	retained_intron	0.632089	0.213605	0.130446	0	0.210695	0.296829	0	0.207131	0.00905852	0.33412	0.851972	0.000277149	0.00830804	4.44672	0.380017	0.663511	1.06946	0.627674	1.44192	1.35326	0.243806	0.194806	1.24956	0.655605	0.712739	0.704545	0.658847	0.215403	2.59422	1.71403	2.17673	2.15664	1.67699	0.990758	0.224069	0.135436	0.183609	0.181379	0.034056	0.0249026	2.72742	1.6403	2.69455	2.48603	0.252542	0.220211	4.57031	2.26549	3.01792	2.87794	10.3558	2.69209	0.876712	0.493926	0.587682	0.570904	1.53556	0.521159	1.00741	0.567053	0.762937	0.752312	0.380859	0.244301	1.19674	0.999113	2.3507	0.24248	3.37421	1.48879	0.424945	0.871888
ENST00000495068	ENSG00000140553	protein_coding	retained_intron	3.1527	0	2.95006	1.11697	4.7727	2.36263	1.49412	2.85057	0	0.130915	0.00160525	0.0122716	0	0	0.157051	0.470447	0.24549	0.238828	0.318878	0.465372	0.204858	0.224477	0.0356337	0.0277798	0.0692276	0.0562673	0.0351311	0.0297107	0.175239	0.232655	0.464068	0.52581	0.150451	0.24087	0.036634	0.0272674	0.0643794	0.0522126	0.029423	0.0307736	0.258047	0.292345	0.629228	0.69325	0.226358	0.284598	0.222356	0.176727	0.186036	0.269361	0.183794	0.164466	0.0451067	0.045022	0.128041	0.105041	0.0459651	0.0523446	0.123895	0.111099	0.309923	0.278004	0.101038	0.109372	0	0.0139522	0	0.0137253	0	0	0	0
ENST00000495070	ENSG00000116584	protein_coding	protein_coding	0	0.185928	0.188745	1.14232	0.270802	0.149311	0.108909	1.91182	0	0.189912	0	2.11746	1.05316	0	0	0	0.232501	0.196519	0.269179	0.355462	0.195069	0.184964	0.0540885	0.0424704	0.0737128	0.0725568	0.0529583	0.0695346	0.162872	0.164906	0.216856	0.333345	0.139077	0.156773	0.046122	0.0439781	0.113584	0.106202	0.606434	0.489044	0.257201	0.302309	0.694484	0.819873	0.296486	0.446673	0.221254	0.176727	0.379644	0.439488	0.182994	0.164466	0.038469	0.0320459	0.0489434	0.0592522	0.0289946	0.0290955	0.118765	0.0977297	0.257188	0.249227	0.0957811	0.0902106	0	0.0465073	0	0.0228754	0	0	0	0
ENST00000495071	ENSG00000102710	protein_coding	nonsense_mediated_decay	8.81574	1.71992	2.24462	3.80553	7.25432	4.66075	1.42982	4.61507	1.74281	0.068737	0	0.137927	0.839685	0.0754556	0.0248651	0.238733	3.9395	13.4251	14.1242	13.4184	8.5542	32.0536	0.796656	3.23828	3.27833	3.24127	1.3467	2.11168	0.760252	2.83988	2.91661	2.75021	0.85106	4.30699	1.4714	5.5204	5.60465	5.53053	2.3449	11.3005	2.55092	9.05015	9.89099	9.11827	6.85231	28.4379	1.04689	3.51725	3.98628	3.62109	2.33493	0.852689	0.802488	3.21627	3.31736	3.233	1.00331	1.09494	1.6392	6.09458	6.45976	6.14219	3.34343	14.9366	13.3894	4.04488	4.19461	6.50073	9.12187	3.75396	4.73045	7.45013
ENST00000495072	ENSG00000197429	protein_coding	protein_coding_CDS_not_defined	0.866581	0	0	0.323279	0.783833	0.491134	0.641137	0	0.733346	0.542288	0.0579083	0.4912	0.826343	0.133178	0.189528	0.35735	2.04768	0.999403	0.342278	1.21574	1.46598	0.396891	1.70544	0.8451	0.72295	0.842842	2.04594	0.813471	3.61655	1.80846	0.352385	1.74728	3.98007	1.34606	1.3317	0.565193	0.457639	0.577195	1.6529	0.534456	1.18545	0.478237	0.184553	1.14547	1.16109	0.384271	2.04872	0.995652	0.232021	1.09826	2.31533	0.835294	2.75106	1.38986	1.1222	1.3513	3.71128	1.78197	2.88682	1.28773	0.778596	1.26442	3.15206	0.563708	1.34634	0.76737	1.61191	0.514697	0.52998	0.830955	0.907692	1.42673
ENST00000495075	ENSG00000175110	protein_coding	protein_coding	0	0.861666	0.177617	0	0	0	0	0.32909	6.1757	18.6504	18.1312	17.4045	13.0924	6.33488	20.6128	11.9431	3.07805	11.1642	7.71374	11.5201	0.222981	34.3476	6.94331	28.6336	28.5563	28.6104	0.757618	66.142	8.24143	28.3193	24.9836	28.1653	0.736064	65.4208	6.58698	24.4776	24.4721	24.503	0.0487168	62.3326	6.22462	20.2864	14.4375	20.0618	0.230222	52.9849	2.55773	9.87133	7.50273	10.16	0.212335	22.7426	6.23704	31.0693	30.9442	31.0613	0.0759689	76.8358	6.11625	20.5986	20.183	20.6214	1.90935	46.5714	4.25313	9.5683	11.0325	8.72784	9.56989	3.30607	9.10345	8.08475
ENST00000495076	ENSG00000243156	protein_coding	nonsense_mediated_decay	0.681393	1.65417	0.811112	0.494495	0.69402	1.39085	0.748751	0.946781	0.108617	1.21849	0	0.108003	0	0.394503	0.979176	0.206337	0.968216	4.44918	6.01317	4.35168	1.70789	9.69954	1.39903	8.50791	8.57159	8.46184	1.76557	12.5347	1.16505	6.4022	7.06035	5.8664	1.85139	12.0788	0.515855	2.84256	2.95246	2.83422	0.844036	5.71381	1.23191	6.09799	6.64813	5.57011	1.94824	11.367	1.71291	8.22248	8.95759	7.78805	2.51332	14.1329	1.11706	6.617	6.83122	6.58791	1.83206	10.9802	1.16418	6.28584	6.47463	6.04888	1.15151	6.79695	3.80394	11.5632	5.67287	3.089	5.22132	7.96529	7.54573	8.4358
ENST00000495078	ENSG00000136270	protein_coding	protein_coding	1.30797	2.76007	0.683234	0.766393	0.522387	0.874732	0.436802	0.428786	0	0.0113039	0	0.0040308	0	0	0.148519	0	0.235872	0.196519	0.0274709	0.198642	0.197539	0.184964	0.185506	0.12011	0.0762233	0.121092	0.0263995	0.0251207	0.165024	0.164906	0.0101988	0.124055	0.140651	0.156773	0.0377868	0.0265663	0.0170209	0.0443418	0.0282496	0.0238009	0.450819	0.346135	0.0156479	0.215355	0.206981	0.209022	0.224605	0.176727	0.0415631	0.273703	0.185424	0.164466	0.0393131	0.0320459	0.018082	0.0544707	0.0295721	0.0290955	0.400242	0.26161	0.128389	0.301747	0.0973564	0.0902106	0	0.209283	0	0	0.52998	0	0	0.475576
ENST00000495081	ENSG00000242539	lncRNA	lncRNA	0.0927764	0	0.105605	0	0	0	0	0	0	0	0	0.462796	0.920972	0.000795385	0.402396	0	1.15533	0.940518	0.433556	0.81887	1.02761	0.95473	0.429098	0.306492	0.256674	0.290632	0.393435	0.316397	0.296922	0.267289	0.0421114	0.103137	0.135343	0.156773	0.545678	0.347566	0.318145	0.346544	0.726155	0.528285	1.44097	1.03571	0.342995	0.68222	1.38063	1.16553	0.50928	0.394726	0.230509	0.391285	0.438058	0.381099	0.5789	0.419216	0.28623	0.352538	0.521105	0.431777	0.113728	0.0977297	0.0174424	0.0543706	0.0921208	0.0902106	0	0	0.402978	0.0686263	0.52998	0	0	0
ENST00000495082	ENSG00000158296	protein_coding	protein_coding	6.37398	0.833576	0	0	0.196988	0	0.282567	1.47201	0	0	0	0	0	0	0	0	1.62387	2.89072	1.09882	0.751419	0.145237	0.238547	0.0722549	0.149849	0.122052	0.0930576	0.0149612	0.0253979	0.101665	0.164906	0.000249745	9.94962e-05	0.0913539	0.156773	0.0148299	0.0240035	0.00511424	0.000845495	0.0139735	0.0233394	0.148216	0.217501	0.00226485	0.000298677	0.134331	0.209022	0.131427	0.176727	0.000377439	9.7142e-05	0.114021	0.164466	0.0363975	0.108762	0.0339767	0.00848164	0.0223078	0.131034	0.0868415	0.183824	0.0331517	0.00564699	0.085074	0.243313	6.12583	0.318575	0	0.0228754	0	0	0.121026	0.186267
ENST00000495083	ENSG00000014641	protein_coding	retained_intron	2.0634	0.667556	2.00049	0.591842	2.76805	1.05305	1.283	1.00534	274.825	151.813	397.281	136.138	362.104	166.839	211.018	344.817	87.3431	1.72284	4.0149	3.16907	302.672	82.1516	57.0043	0.652424	0.836343	0.735415	160.436	51.9625	121.002	1.35646	3.66945	2.86569	406.719	127.509	50.0353	0.693487	0.87598	0.781536	149.386	45.8138	131.015	0.726187	3.99315	2.63778	400.083	112.609	55.5905	2.4733	4.20013	3.43445	196.236	0.401958	78.7133	0.746612	1.03737	0.898016	219.133	85.7469	99.4207	0.933932	1.8092	1.45184	353.344	114.109	1.57073	0.477104	1.2761	0.423195	0.596228	2.28513	0.59072	0.832257
ENST00000495084	ENSG00000082438	protein_coding	protein_coding_CDS_not_defined	1.9286	1.06979	1.8378	0	0	0	0.304686	0.100577	1.1766	0	0	0	0	0	0	0	0.618534	0.428748	0.572334	0.541823	0.528469	0.417191	0.0403564	0.0269742	0.0743943	0.0592564	0.0295268	0.0241774	0.172799	0.164906	0.171865	0.203503	0.146279	0.156773	0.0410126	0.0260774	0.0288704	0.0298509	0.030476	0.0233394	0.251364	0.217501	0.0197543	0.0634219	0.215284	0.209022	0.236847	0.176727	1.81145e-05	7.54908e-05	0.194208	0.164466	0.042507	0.0320459	0.104453	0.0773487	0.0317354	0.0290955	0.129063	0.0977297	0.0531594	0.0670264	0.10315	0.0902106	0	0	0	0	0	0	0	0
ENST00000495085	ENSG00000148154	protein_coding	protein_coding_CDS_not_defined	0	0.852667	0.17408	0.503985	0.264488	1.04637	1.37392	0.918991	0	0.330091	0.0492554	1.28603	0	0	2.01605	0	0.246698	0.209733	0.0391134	0.335097	0.206635	0.195888	0.154261	0.143207	0.131429	0.187077	0.136167	0.142193	0.17984	0.20771	0.0284854	0.341646	0.149118	0.19072	0.0325773	0.027657	0.0467916	0.0784817	0.0245348	0.0244777	0.263099	0.246502	0.0332742	0.362408	0.187963	0.209022	0.20391	0.188656	0.0880173	0.434702	0.170265	0.174143	0.0359764	0.0376644	0.0766082	0.127909	0.0269356	0.0328324	0.104039	0.0977297	0.0418807	0.184791	0.0849809	0.0902106	0	0	0	0	0.26499	0	0	0
ENST00000495087	ENSG00000070950	protein_coding	protein_coding_CDS_not_defined	0	0.224957	0	0	0.619856	0.233111	0	0.380844	1.89177	1.66801	4.44589	0.123667	4.98313	3.59965	1.30047	0.638248	0.399327	0.873499	0.270749	0.438647	0.319267	0.845367	0.552814	0.134306	0.142767	0.176342	3.12642	0.43144	10.159	1.75265	0.261464	0.958435	9.11703	1.34401	0.347879	0.0951566	0.083015	0.121624	2.2125	0.513892	9.18423	3.84671	0.24643	0.867595	8.52961	4.18059	0.559102	0.385082	0.258214	0.54046	0.253219	0.31463	0.175867	0.102617	0.111084	0.150371	0.785039	0.232523	0.296496	0.181788	0.221235	0.309813	0.363679	0.26269	0	0.0697609	0	0.0457509	0	0	0.0576312	0.0792626
ENST00000495088	ENSG00000241537	processed_pseudogene	processed_pseudogene	0.13713	0.0313451	0	0.266365	0.137477	0.286214	0.0571786	0.300899	0	0	0	0	0	0	0	0	0.48811	0.476625	0.408904	0.394536	0.165941	0.184964	0.183339	0.182543	0.179565	0.177372	0.0592138	0.0726358	0.307681	0.359693	0.266372	0.255373	0.272011	0.350972	0.232915	0.215865	0.216975	0.209501	0.171468	0.18753	1.265	1.22694	1.15154	1.1697	1.40889	1.57022	0.87949	0.79653	0.745105	0.743044	0.924401	0.970487	0.0296436	0.0320459	0.0263034	0.0144203	0.022812	0.0290955	0.834601	0.790103	0.75462	0.762511	0.895079	0.981917	0.897558	0.279044	0	0.205879	0.52998	0.415477	0	0.475576
ENST00000495089	ENSG00000144802	protein_coding	retained_intron	0.316012	6.62915	0.468732	11.5706	0.0847199	0.133041	19.5938	11.2621	0	0.0517166	0.0154851	2.14927	0.101584	0.0350749	0.5333	0.0607497	0.228829	0.239534	0.0937171	0.0987554	0.194852	0.227006	0.168071	0.226303	0.297313	0.254573	0.0280609	0.0607651	0.158462	0.197424	0.149651	0.141202	0.1406	0.190957	0.976007	1.55385	1.56951	1.50357	1.46354	5.14412	0.306311	0.390468	0.0552394	0.0653736	0.271465	0.383001	0.250267	0.256957	0.109607	0.114161	0.211642	0.246267	1.62554	2.72295	2.73548	2.6617	1.70463	8.42953	1.97233	2.34104	1.94156	1.9048	2.14149	2.78858	0	0.215096	0	0.0972206	0	0	0.70166	0
ENST00000495090	ENSG00000131018	protein_coding	protein_coding	0	0	0	0	0	0	0	0	0	0	0	0	0	0	0	0	0.139647	0.196519	6.52142e-05	0.00100519	0.122948	0.184964	0.0219598	0.0414674	0.0104743	0.0251111	0.0127097	0.0240531	0.101155	0.164906	0.0044041	0.0375504	0.0909335	0.156773	0.0201393	0.0277004	0.0104404	0.0280407	0.0164406	0.0249439	0.147475	0.217501	5.35824e-05	0.00256654	0.133712	0.209022	0.130717	0.176727	2.49422e-05	0.000690354	0.113447	0.164466	0.019361	0.0320459	0.0130229	0.0306964	0.0152779	0.0290955	0.0941698	0.208072	0.047308	0.137987	0.0669671	0.18914	0	0.0697609	0	0	0	0	0	0.237788
ENST00000495091	ENSG00000160055	protein_coding	protein_coding_CDS_not_defined	0	0	0	0	0	0	0	0	2.77239	3.70774	3.33001	0.0279753	1.57557	0	0.251551	4.15458	0.422136	0.26636	0.231057	0.589299	0.449647	0.298406	1.83028	0.092161	0.138696	0.148726	3.83442	0.0645924	0.889524	0.352809	0.103634	0.360099	0.759867	0.371456	0.474659	0.0440655	0.0855024	0.108538	0.838234	0.0608593	0.462552	0.303825	0.169949	0.582877	0.487658	0.357205	0.253229	0.176727	0.0563132	0.247204	0.205733	0.164466	0.680923	0.0623698	0.0936354	0.128696	0.905332	0.130508	0.705579	0.143982	0.232263	0.325115	2.46849	0.207256	0	0.0558087	0	0	0	0	0	0.0475576
ENST00000495092	ENSG00000120699	protein_coding	retained_intron	2.02559	0.65833	1.16289	0.644293	4.24238	0.282271	0.563244	5.44495	1.0048	1.24524	1.855	2.42599	2.79858	0.811893	1.8558	1.71599	0.207643	0.230549	1.87823	0.767245	0.22751	0.371088	0.0268547	0.0385841	0.192665	0.0888298	0.029881	0.088529	0.137431	0.235313	1.41738	0.589358	0.152262	0.460928	0.0414374	0.124	2.08365	0.617899	0.032734	0.0674688	0.256688	1.02912	6.6407	2.25553	0.222634	0.461817	0.265794	0.499763	2.90807	0.993982	0.218505	0.353253	0.0401854	0.102083	0.569473	0.231326	0.0316972	0.0726944	0.127674	0.220527	1.19745	0.49059	0.112899	0.210012	0.0450979	0.00410358	0.0191894	0	0	0	0	0
ENST00000495093	ENSG00000065371	protein_coding	protein_coding	0	0	0	0	0	0	0	0.0248031	0	0	0	0	0	0	0	0	0.163485	0.196519	1.41677e-05	1.93927e-05	0.142195	0.184964	0.0200491	0.0268351	0.000246009	0.000472021	0.0155555	0.0240531	0.117431	0.164906	4.93262e-06	5.93425e-06	0.104173	0.156773	0.0218787	0.0260774	0.00098073	0.00198579	0.0169518	0.0233394	0.171121	0.217501	1.59189e-05	2.03835e-05	0.15321	0.209022	0.153656	0.176727	0.00655855	0.00204429	0.131761	0.164466	0.023643	0.0320459	2.59692e-05	2.51382e-05	0.0184588	0.0290955	0.0777021	0.0977297	3.0029e-05	3.49712e-05	0.06492	0.0902106	0	0	0	0	0	0	0	0
ENST00000495094	ENSG00000241313	lncRNA	lncRNA	0	0.766105	0.0570879	0.651277	0	0	0.544035	0	0	0	0	0	0	0	0	0	0.190215	0.196519	0.00118	0.000892859	0.163186	0.184964	0.108934	0.124114	0.125951	0.114029	0.0190655	0.0240531	0.135335	0.164906	0.0604174	0.0694984	0.118295	0.156773	0.0790214	0.0593369	0.0871122	0.0621986	0.0356857	0.0241543	0.197104	0.217501	0.00183041	0.000703056	0.174018	0.209022	0.179617	0.176727	0.00154972	0.00091531	0.151928	0.164466	0.0289003	0.0320459	0.0314054	0.0236678	0.0222793	0.0290955	0.0928584	0.0977297	0.0908025	0.0829571	0.07658	0.0902106	0	0.233244	0	0.098496	0	0	0	0
ENST00000495095	ENSG00000114126	protein_coding	protein_coding_CDS_not_defined	0.602499	0.823614	0.127399	0.0975491	0.577468	0	0.162522	0.120974	0.0395993	1.81149	0	1.55211	0	0.791052	0.346196	1.34214	0.272803	0.216485	0.533645	0.848091	0.242982	0.225778	0.0377838	0.0301863	0.0918248	0.101816	0.037704	0.0433501	0.162784	0.164906	0.0761246	0.372869	0.139012	0.156773	0.059888	0.0468402	0.0977516	0.11317	0.047378	0.0510544	0.243168	0.23181	0.444313	1.11407	0.218337	0.222837	0.400689	0.336739	0.290056	0.61833	0.250038	0.272926	0.296417	0.237418	0.245988	0.326164	0.299423	0.271445	0.272844	0.28435	0.370853	0.527844	0.166522	0.296424	0.112195	0.0116268	0	0.0343131	0	0.311608	0	0.178341
ENST00000495096	ENSG00000099889	protein_coding	retained_intron	5.44012	1.7731	6.31302	1.54005	3.87963	5.90441	2.29938	4.53752	1.74298	0.307265	0	0.0866567	0.236153	0	0.0671492	0.103472	1.10719	2.73428	1.44406	0.669913	2.73626	7.72241	0.403509	1.21786	1.1855	1.14119	0.766322	2.51712	0.503314	1.31406	1.13922	0.629376	0.65514	1.94402	0.148033	0.389471	0.36047	0.29793	0.289891	0.859775	0.28679	0.667895	0.286926	0.138512	0.245673	0.614144	1.0927	2.63392	1.60722	1.25245	2.17058	5.90714	0.302779	0.894685	0.85366	0.773848	0.582716	1.92142	0.801304	2.13941	1.92405	1.7123	1.43688	4.27654	1.34634	0.789412	1.61191	0.171566	1.05996	1.86965	0.648352	2.14009
ENST00000495097	ENSG00000120899	protein_coding	retained_intron	0	0	0	0	0	0.652746	0	0	0	0	0	0	0	0	0	0	0.288482	0.196519	0.0485232	0.222792	0.234635	0.184964	0.0506834	0.0268351	0.0243894	0.0358577	0.0365629	0.0240531	0.19772	0.164906	0.00356023	0.0393941	0.163658	0.156773	0.0542926	0.0260774	0.0158558	0.0299247	0.0392121	0.0233394	0.287364	0.217501	0.00517944	0.0538212	0.240936	0.209022	0.277629	0.176727	0.0331552	0.159368	0.222401	0.164466	0.0546932	0.0320459	0.019928	0.0375979	0.0396639	0.0290955	0.157901	0.0977297	0.00867889	0.043071	0.12296	0.0902106	0	0	0	0	0	0	0	0
ENST00000495098	ENSG00000100330	protein_coding	protein_coding_CDS_not_defined	1.41932	2.57325	1.27118	0.505448	0.518135	2.9542	0.677264	1.31832	1.20106	5.17578	0.981954	0.320072	0	6.55228	0.371287	1.71638	0.313896	0.267484	0.00349436	0.101728	0.261092	0.289921	2.5913	0.811405	0.60433	0.763638	3.41363	0.980702	1.10831	0.370171	0.00440135	0.131556	0.90344	0.215406	0.243267	0.128414	0.0337789	0.102976	0.0489227	0.0619751	0.252418	0.217501	0.000217868	0.0288236	0.216055	0.209022	0.715302	0.411596	0.0123712	0.255084	0.395308	0.411864	0.652595	0.357128	0.168025	0.30629	0.393389	0.275305	1.20264	0.521527	0.0286014	0.314515	1.03521	0.468466	0	0.581341	0.402978	0.137253	0	0.415477	0.374603	0.475576
ENST00000495099	ENSG00000163517	protein_coding	protein_coding_CDS_not_defined	0	0	0	0	0	0.589443	0	0	0	0.000719208	0	0	0	0	0.00950908	0.0359659	0.352081	0.243325	0.00853595	0.128112	0.281921	0.233769	0.0620818	0.0291185	0.0248084	0.0427391	0.0432383	0.0266841	0.208618	0.164906	0.000852935	0.019184	0.170932	0.156773	0.0619109	0.0260774	0.00885916	0.025133	0.0439757	0.0233394	0.30308	0.217501	0.00184661	0.107159	0.251679	0.209022	0.296314	0.176727	0.00013697	0.00145833	0.23475	0.164466	0.0886269	0.0485786	0.00852938	0.0400155	0.0570015	0.0451814	0.184754	0.119619	0.0258858	0.119945	0.140953	0.112886	0	0	0	0	0	0	0	0
ENST00000495100	ENSG00000063660	protein_coding	retained_intron	1.3957	1.02073	0.156534	1.04422	2.54709	0.41663	0.609563	0.406454	0	0.235541	0	0.317201	0.0218582	0	0.286826	0.155407	0.168244	0.737692	0.827303	0.559293	0.185013	1.20246	0.0337316	0.384967	0.488818	0.384228	0.0237106	0.747296	0.0844834	0.323592	0.198296	0.157911	0.0759366	0.298761	0.0384584	0.304295	0.428549	0.327672	0.0162391	0.0790125	0.123198	0.348237	0.402775	0.337381	0.112457	0.328265	0.0695738	0.154083	0.114723	0.0803244	0.0826473	0.164466	0.0252623	0.388184	0.813778	0.423725	0.0124327	0.0842164	0.0521772	0.31827	0.741716	0.316273	0.0443006	0.29031	0.560974	0.226723	0	0.274505	0	0.138492	0.187302	0
ENST00000495101	ENSG00000184708	protein_coding	retained_intron	1.88497	1.18692	1.16239	0.962106	2.27172	2.36123	0.730605	1.60382	0	0	0	0	0	0	0	0	2.20596	6.06356	5.14656	5.27053	4.12625	12.7573	0.697257	2.27479	2.22085	2.23633	0.99691	3.69853	0.936321	2.80108	1.84413	2.01528	1.67244	5.62144	0.799327	2.32916	2.25751	2.27893	1.43692	4.85977	1.7717	4.8607	3.62804	3.99753	2.55298	8.0306	2.17043	5.70638	5.17077	5.23508	3.26406	9.61019	0.645097	2.09768	2.00118	2.03187	1.1361	4.31891	1.68868	4.9896	4.64949	4.73615	2.87466	9.51052	2.40097	1.82073	0.745508	1.13179	3.78053	3.82239	0.97685	2.29465
ENST00000495104	ENSG00000244146	processed_pseudogene	processed_pseudogene	0	0	0	0	0	0	0	0	0	0	0	0	0	0	0	0	0.251828	0.196519	0.00149175	0.0208034	0.209079	0.184964	0.239395	0.129116	0.0850556	0.12249	0.212947	0.129988	0.175119	0.164906	0.000425829	0.00741119	0.14794	0.156773	0.0420726	0.0260774	0.00501654	0.0121895	0.0311931	0.0233394	0.254718	0.217501	0.000729848	0.0146693	0.217734	0.209022	0.240541	0.176727	0.00131965	0.0206964	0.19683	0.164466	0.415064	0.220844	0.162401	0.210611	0.369671	0.225434	0.131556	0.0977297	0.00338887	0.0293745	0.104912	0.0902106	0	0	0	0	0	0	0	0
ENST00000495105	ENSG00000221955	protein_coding	protein_coding_CDS_not_defined	0	0	0	0	0	0	0	0.210754	0	0	0	0	0	0	0	0	0.230459	0.196519	0.00549344	0.116935	0.193568	0.184964	0.0335026	0.0268351	0.0241109	0.0548718	0.0251595	0.0240531	0.161566	0.164906	0.0180403	0.264347	0.138117	0.156773	0.0362598	0.0260774	0.0177027	0.0428948	0.0272193	0.0233394	0.23511	0.217501	0.0213542	0.343457	0.203242	0.209022	0.219225	0.176727	0.00883288	0.149716	0.181518	0.164466	0.152884	0.103902	0.0617482	0.120502	0.232599	0.159011	0.117452	0.0977297	0.0432797	0.156995	0.0948302	0.0902106	0	0	0	0	0	0	0.0123496	0
ENST00000495106	ENSG00000174842	protein_coding	nonsense_mediated_decay	0.246996	0	0.401014	0	0.521628	0	0.336092	0	2.05721	0.304229	0.193618	0.312151	0.651543	0	0.915112	0.00244612	4.76824	7.60427	3.74015	7.07824	14.7433	28.1063	1.17505	2.24761	1.99197	2.20927	3.90015	6.69071	2.47995	4.58364	2.42041	4.70567	0.22668	0.371077	2.14039	4.02123	3.81086	3.98967	5.40099	10.527	2.70164	5.22846	1.04032	4.88984	11.4869	23.1851	2.93988	4.90335	2.49791	4.51442	6.22906	12.0126	2.28617	4.57123	4.2388	4.5186	3.12771	7.64619	1.24929	2.42566	1.57171	2.34304	0.185568	3.39821	5.23575	1.65101	4.43275	3.51138	3.79819	5.47045	4.00537	2.61567
ENST00000495107	ENSG00000198089	protein_coding	retained_intron	5.86947	5.4013	1.56606	1.76819	7.00992	18.1425	2.22673	1.89559	0	0	0	0	0	0	0	0	0.212917	0.196519	0.863561	0.431953	0.18051	0.184964	0.0295024	0.0268351	0.127376	0.0583453	0.0223658	0.0240531	0.150243	0.164906	0.182399	0.0976606	0.12969	0.156773	0.0320069	0.0260774	0.0922549	0.039985	0.0242476	0.0233394	0.218713	0.217501	0.888961	0.389479	0.190815	0.209022	0.201879	0.176727	1.4289	0.643509	0.168738	0.164466	0.0338192	0.0320459	0.123817	0.0548092	0.0257699	0.0290955	0.106443	0.0977297	0.408709	0.198116	0.0867647	0.0902106	0	0	0	0	0	0	0	0
ENST00000495108	ENSG00000114204	protein_coding	retained_intron	0	0	0.04545	0	0	0	0	0	0	0	0	0	0	0	0	0	0.214235	0.196519	5.13033e-05	1.21198e-05	0.181501	0.184964	0.029789	0.0268351	0.000296468	0.00093147	0.0225678	0.0240531	0.151099	0.164906	1.75545e-05	3.47927e-06	0.130334	0.156773	0.0323124	0.0260774	0.000269245	2.21345e-05	0.0244628	0.0233394	0.219954	0.217501	3.42453e-05	3.83353e-05	0.191765	0.209022	0.203178	0.176727	5.62419e-05	1.12628e-05	0.169705	0.164466	0.0341195	0.0320459	0.00013376	1.35377e-05	0.0259803	0.0290955	0.107254	0.0977297	7.30027e-05	0.000145586	0.0873645	0.0902106	0	0	0	0	0	0	0	0
ENST00000495109	ENSG00000007341	protein_coding	protein_coding_CDS_not_defined	0	0.378263	0.148029	1.88118	0	0	0	0.694169	0.93969	0	0	0.124584	0	0	0	0	0.229789	0.196519	0.231708	0.326029	0.193075	0.184964	0.0285145	0.0213978	0.0564629	0.0457303	0.0250484	0.0240531	0.161136	0.164906	0.120815	0.207262	0.137801	0.156773	0.041356	0.0278426	0.0647687	0.049036	0.0271013	0.0233394	0.557857	0.466796	0.290757	0.60592	0.485931	0.460232	0.21856	0.176727	0.155347	0.220517	0.181033	0.164466	0.0406177	0.0314173	0.0675935	0.0586583	0.0285349	0.0290955	0.117022	0.0977297	0.144021	0.17492	0.0945187	0.0902106	0	0.0063419	0	0.0228754	0	0	0.0235764	0
ENST00000495110	ENSG00000130150	protein_coding	protein_coding_CDS_not_defined	0.0320269	0.680337	0	0	1.35244e-09	0.654103	0	0	0.906458	0.347873	0	0.379323	0	0	0.0465624	0.430495	0.293314	0.998776	0.161109	0.951752	0.434715	2.34046	0.0352578	0.0637708	0.0551206	0.091271	0.0177951	0.0311684	0.135545	0.171297	0.0306875	0.336753	0.12127	0.162145	0.135184	0.202368	0.168844	0.226105	0.0756778	0.105116	0.186571	0.224418	0.0480682	0.517066	0.160729	0.213647	0.154852	0.209098	0.0780584	0.341672	0.128132	0.167034	0.0304809	0.0545874	0.0129014	0.072597	0.0225948	0.0429606	0.140797	0.241355	0.121445	0.299545	0.0782025	0.121685	0.149593	0.0930146	0	0.263067	0	0.276985	0	0.376497
ENST00000495111	ENSG00000242660	processed_pseudogene	processed_pseudogene	0	0	0	1.5845	0	0	0	0	0	0	0	0	0	0	0	0	0.320897	0.196519	0.00147089	0.0208034	0.256081	0.184964	0.440122	0.100315	0.0516788	0.0919049	0.330965	0.0855293	0.2492	0.204562	0.000520636	0.00756478	0.196713	0.179459	0.500548	0.104375	0.0515914	0.0887162	0.364782	0.0854794	0.339077	0.254745	0.000870198	0.0149915	0.27339	0.228998	0.311064	0.176727	0.00158293	0.0206964	0.244237	0.164466	0.0752726	0.0404254	0.00397916	0.0166893	0.0501937	0.0325769	0.205091	0.120096	0.00379631	0.0328902	0.15169	0.104338	0	0	0	0	0	0	0	0
ENST00000495112	ENSG00000211460	protein_coding	protein_coding_CDS_not_defined	1.78017	1.98835	4.55839	2.01414	2.04664	1.91971	1.36363	3.06264	0.898668	1.35754	2.48338	1.53149	0.977058	1.61701	1.68363	0.723677	1.38387	1.0012	0.964939	1.19928	1.59192	1.25155	0.511931	0.435783	0.436973	0.446885	0.70232	0.731616	0.65332	0.802138	0.991737	1.25839	0.402194	0.677667	0.506579	0.462332	0.465745	0.480231	0.711102	0.825226	0.249297	0.299474	0.732323	1.07041	0.211325	0.254971	0.249176	0.275647	0.464692	0.693166	0.19901	0.229851	0.040362	0.0462994	0.155009	0.144981	0.0298357	0.0371155	0.131035	0.133758	0.43152	0.458977	0.103335	0.115228	0.448779	0.0837131	0.483573	0.0686263	0	0	0	0
ENST00000495113	ENSG00000135926	protein_coding	retained_intron	0	2.80497	0.138443	4.28004	0.545331	0	3.22499	0.598504	0	0.043605	0.00151906	0.0924073	0	0	0.145317	0	0.229124	0.196519	0.00529511	0.0111358	0.192584	0.184964	0.0370324	0.0296634	0.0972215	0.0452005	0.0254074	0.0259273	0.16071	0.164906	0.0664104	0.0559604	0.137487	0.156773	0.0335567	0.0283618	0.112236	0.046818	0.0286367	0.0323749	0.233872	0.217501	0.0376847	0.0711821	0.202313	0.209022	0.217901	0.176727	0.000669762	0.00219162	0.180552	0.164466	0.13187	0.125095	0.232851	0.138539	0.0302475	0.0420027	0.116597	0.0977297	0.0448117	0.0518542	0.09421	0.0902106	0	0.0232536	0	0.00980375	0	0	0.160752	0
ENST00000495115	ENSG00000021461	protein_coding	protein_coding_CDS_not_defined	0	0	0	0	0	0	0	0	0	0	0	0	0	0	0	0	0.220685	0.196519	0.00159607	0.00111126	0.186328	0.184964	0.0312233	0.0268351	0.0223203	0.016724	0.0235741	0.0240531	0.155278	0.164906	0.000231481	0.000113351	0.133462	0.156773	0.033839	0.0260774	0.0167854	0.00843849	0.0255344	0.0233394	0.226007	0.217501	0.00289326	0.0028262	0.196377	0.209022	0.209544	0.176727	0.0107058	0.0134298	0.17442	0.164466	0.0356141	0.0320459	0.0118945	0.00710764	0.0270233	0.0290955	0.111259	0.0977297	0.0208258	0.0644356	0.0903139	0.0902106	0	0	0	0	0	0	0	0
ENST00000495116	ENSG00000239382	protein_coding	protein_coding_CDS_not_defined	0	0	0	0	0	0	0	0	7.56607	6.14798	6.66303	5.22032	10.2084	7.14868	5.38064	9.87262	1.62349	0.86443	0.238885	0.50792	8.41815	4.13854	1.83299	0.696239	0.600285	0.649212	7.70541	4.02187	0.692038	0.416419	0.169911	0.333636	7.18912	0.40795	1.43121	0.573991	0.495851	0.534086	7.26358	3.48432	1.27614	0.798353	0.358554	0.667562	10.0908	0.447217	2.07389	0.845343	0.203972	0.513101	8.53076	0.470432	1.23912	0.656506	0.563846	0.61286	5.59469	0.117443	1.7213	0.811367	0.476795	0.634758	11.3739	6.40335	0.886873	0.483344	0.389545	0.507834	0.900966	0.761708	0.682519	0.819036
ENST00000495117	ENSG00000239659	processed_pseudogene	processed_pseudogene	0	0	0	0	0	0	0	0	0	0	0	0	0	0	0	0	0.231815	0.196519	0.00352659	0.0208034	0.194565	0.184964	0.0338296	0.0268351	0.0104776	0.0224232	0.0253856	0.0240531	0.162434	0.164906	0.00136018	0.00741119	0.138755	0.156773	0.0366066	0.0260774	0.0092057	0.0121895	0.0274591	0.0233394	0.236367	0.217501	0.00208622	0.0146693	0.204183	0.209022	0.220572	0.176727	0.00354922	0.0206964	0.182498	0.164466	0.115947	0.0870571	0.0488249	0.0722191	0.0976032	0.085229	0.118323	0.0977297	0.0071967	0.0293745	0.0954613	0.0902106	0	0	0	0	0	0	0	0
ENST00000495118	ENSG00000116039	protein_coding	retained_intron	3.26338	0.49218	5.23614	3.71784	6.19351	0	0.0775444	0.984083	0	0	0	0	0	0	0	0	0.248305	0.196519	0.0256137	0.0218328	0.206552	0.184964	0.0380398	0.0268351	0.022764	0.0151544	0.0282651	0.0240531	0.172903	0.164906	0.017863	0.0133	0.146353	0.156773	0.0410593	0.0260774	0.0328374	0.0192	0.0305077	0.0233394	0.251514	0.217501	0.0504626	0.0441213	0.215393	0.209022	0.237012	0.176727	0.00954287	0.0120388	0.194325	0.164466	0.0425512	0.0320459	0.000210273	6.18675e-05	0.0317651	0.0290955	0.129173	0.0977297	0.0300966	0.0267931	0.103229	0.0902106	0	0	0	0	0	0	0	0
ENST00000495119	ENSG00000065243	protein_coding	protein_coding_CDS_not_defined	7.08313	1.44435	6.19118	1.28345	1.99856	2.60378	4.08547	1.99566	0.0106799	0.00735978	0.0043527	0.535936	0.00578803	0	0.867132	0.00126803	0.25747	0.196519	1.06899	0.922411	0.2131	0.184964	0.0530044	0.0425256	0.13533	0.122118	0.0354727	0.0325387	0.378159	0.260739	0.740557	0.744902	0.150452	0.156773	0.0501843	0.0326253	0.133657	0.11208	0.0353557	0.027315	0.546137	0.35235	0.821431	0.804999	0.221441	0.209022	0.246205	0.176727	0.714852	0.647566	0.200824	0.164466	0.0513449	0.0409978	0.163626	0.147086	0.0363612	0.0340274	0.135421	0.0977297	0.289583	0.29019	0.107624	0.0902106	0	0	0.402978	0	0.52998	0	0	0
ENST00000495121	ENSG00000099991	protein_coding	protein_coding_CDS_not_defined	0.199386	0.664525	1.13015	0	0	1.0396	0.733037	0.966161	0	0	0	0	0	0	0	0	0.267223	0.196519	0.0255616	0.316212	0.219977	0.184964	0.0434972	0.0268351	0.0265714	0.0595677	0.0319116	0.0240531	0.184714	0.164906	0.0292906	0.362193	0.154715	0.156773	0.0467974	0.0260774	0.0106762	0.0402211	0.0343479	0.0233394	0.268585	0.217501	0.016936	0.354671	0.227733	0.209022	0.256033	0.176727	0.0788198	0.568716	0.207679	0.164466	0.047908	0.0320459	0.0156062	0.0594166	0.0353136	0.0290955	0.142256	0.0977297	0.0831587	0.261492	0.112367	0.0902106	0	0	0	0	0	0	0	0
ENST00000495122	ENSG00000141582	protein_coding	protein_coding	2.94339	1.80218	5.43149	8.33899	6.10876	2.52792	4.2177	17.2362	0	0.00145309	1.77931	0.498726	0.0196557	0.0144078	0.00349313	0.0371403	0.244596	0.196519	0.156806	0.321166	0.203879	0.184964	0.0384159	0.0279001	0.0641584	0.0482909	0.0283171	0.0248068	1.00871	0.812357	0.558139	0.810603	0.859342	0.792425	0.15639	0.0867298	0.124594	0.108937	0.0310135	0.0247628	0.262485	0.246301	0.384086	0.581383	0.221827	0.231015	0.247769	0.190316	0.309967	0.392274	0.200274	0.174517	0.0429705	0.0324687	0.0669306	0.0579452	0.0318335	0.0293971	0.134821	0.110799	0.267581	0.250715	0.106201	0.0997188	0	0	0	0.137253	0	0	0	0
ENST00000495123	ENSG00000144283	protein_coding	protein_coding_CDS_not_defined	3.44744	2.55523	1.55217	1.2144	4.13869	2.07726	4.38704	0.741285	0.0134052	0.0176776	1.67804	0.396202	0.0238706	0	0.0309865	0.00272845	0.24297	0.212785	0.279374	0.5692	0.202177	0.201969	0.0380768	0.0316907	0.062236	0.0783582	0.0278115	0.0308635	0.390161	0.416608	0.187632	0.468642	0.324575	0.423729	0.0383698	0.0280104	0.0357858	0.0554504	0.0283003	0.0252616	0.253666	0.248953	0.166606	0.436772	0.217264	0.244875	0.231206	0.188711	0.216281	0.405868	0.189586	0.175245	0.0392885	0.0333298	0.075668	0.0927564	0.0294934	0.0308789	0.13157	0.110472	0.0906197	0.190922	0.106585	0.109675	0	0	0	0	0	0	0	0
ENST00000495126	ENSG00000163534	protein_coding	protein_coding_CDS_not_defined	0	0	0	0.0236776	0	0	0	0	0	0	0	0	0	0	0	0	0.214457	0.196519	4.67372e-06	0.000106673	0.181667	0.184964	0.0303996	0.0271613	0.00239317	0.00844904	0.0230582	0.0243594	0.151244	0.164906	2.25624e-06	3.82692e-05	0.130442	0.156773	0.032364	0.0260774	3.79349e-05	1.72527e-05	0.0244992	0.0233394	0.220163	0.217501	3.50278e-06	2.78976e-05	0.191925	0.209022	0.203397	0.176727	4.63987e-06	0.000112562	0.169867	0.164466	0.0341702	0.0320459	1.83102e-05	4.0755e-05	0.0260158	0.0290955	0.108828	0.0987369	0.00178359	0.0136727	0.0886512	0.091171	0	0	0	0	0	0	0	0
ENST00000495129	ENSG00000240486	processed_pseudogene	processed_pseudogene	0	0	0	0	0	0	0	0	0	0	0	0	0	0	0	0	0.256565	0.196519	0.00152612	0.0208034	0.212458	0.184964	0.0403309	0.0268351	0.00672692	0.0224232	0.0298078	0.0240531	0.178087	0.164906	0.000482566	0.00741119	0.150051	0.156773	0.043473	0.0260774	0.00570687	0.0121895	0.0321352	0.0233394	0.259009	0.217501	0.000799912	0.0146693	0.22085	0.209022	0.245296	0.176727	0.00153748	0.0206964	0.200185	0.164466	0.0448214	0.0320459	0.00349712	0.0144203	0.0332811	0.0290955	0.134797	0.0977297	0.00372674	0.0293745	0.107188	0.0902106	0	0	0	0	0	0	0	0
ENST00000495130	ENSG00000078403	protein_coding	nonsense_mediated_decay	0	0	0	0	0.101454	0	0	0.991451	2.52374	0.18834	0.00486754	0.324009	0.102753	0.688632	0.0487724	0.0425403	0.427351	0.380779	0.544694	0.508891	0.229165	0.2572	0.0629679	0.0537218	0.0777972	0.0632681	0.0269487	0.0294494	0.195852	0.210772	0.159995	0.198582	0.169436	0.196511	0.196165	0.180492	0.189719	0.173966	0.0341001	0.0492717	0.283587	0.256208	0.273285	0.299069	0.240761	0.255314	0.242646	0.217154	0.378982	0.30323	0.195783	0.199014	0.15247	0.135826	0.163104	0.141225	0.0317423	0.0390995	0.127932	0.114465	0.230982	0.171086	0.102393	0.112404	0.448779	0.0697609	0	0.183003	0.17666	0.138492	0.201706	0.0792626
ENST00000495131	ENSG00000117228	protein_coding	retained_intron	1.83607	0.381581	0.286611	0.389416	0.0895793	0.668579	1.34883	0.332864	0.360872	0.269759	0.108906	0.0536068	0.301691	0.117066	0.42854	0	0.627515	2.19619	2.45023	2.31355	0.178844	0.326792	0.19194	0.836358	0.861587	0.841386	0.0208333	0.0581503	0.0853781	0.239118	0.345949	0.320756	0.0850468	0.186555	0.106516	0.42226	0.435962	0.418067	0.0240318	0.0767154	0.172112	0.697289	0.310501	0.477099	0.292989	1.77278	0.587664	2.06653	2.30576	1.96173	0.136219	0.382845	0.149655	0.656127	0.666635	0.655906	0.0563362	0.473464	0.0445987	0.130674	0.0803408	0.0629294	0.0369624	0.0902106	2.91706	1.26733	0.402977	0.537573	0.52998	4.15477	0.994139	0.237788
ENST00000495132	ENSG00000138190	protein_coding	nonsense_mediated_decay	1.67065	0.509396	0.989268	0.74834	2.00887	1.79617	0.598762	1.3174	0.296355	0.50419	0.23779	0.242989	0.00267684	0.0283111	0.329625	0.138546	0.224753	0.361873	0.39616	0.283415	0.15328	0.241571	0.0777192	0.160375	0.147585	0.135298	0.0635595	0.166686	0.115663	0.197544	0.0821322	0.0813028	0.137604	0.283989	0.0664506	0.127214	0.126855	0.111595	0.108106	0.281259	0.137861	0.227078	0.166869	0.124888	0.150243	0.26624	0.124952	0.174103	0.144712	0.116594	0.123202	0.180743	0.0222129	0.0394154	0.0522991	0.0369295	0.0189043	0.0352879	0.0563847	0.0877778	0.102324	0.0763494	0.063634	0.112684	0.523575	0.174402	0.0671629	0.0457509	0.105996	0.138492	0.0432234	0.0396313
ENST00000495134	ENSG00000087053	protein_coding	protein_coding	0.243102	0	0.905856	0.498715	0.208025	0.087479	0.574495	0.25877	0	0.770675	0	0	0	0.672964	0	0	0.0984456	0.157424	0.140757	0.251092	0.130972	0.211933	0.0117624	0.0224217	0.04176	0.0435597	0.0166767	0.0323141	0.0802296	0.149447	0.240809	0.382864	0.0995968	0.189146	0.0128633	0.0225264	0.0420597	0.0438192	0.0164776	0.0324067	0.109833	0.185776	0.0882658	0.221939	0.146704	0.259932	0.100104	0.161083	0.114715	0.219013	0.138549	0.223823	0.0143876	0.028591	0.0611519	0.065606	0.0201799	0.0418621	0.0460858	0.0831902	0.0929861	0.127993	0.0584636	0.109353	0.0157466	0.0059252	0.0464744	0.00699693	0.00946393	0.011541	0.00303322	0.018466
ENST00000495135	ENSG00000142920	protein_coding	protein_coding_CDS_not_defined	0	0.44899	0	0.478529	0.567854	0	0.037722	0.114364	0	0	0	0	0	0	0	0	0.254783	0.196519	0.000759504	0.00897697	0.211189	0.184964	0.0398251	0.0268351	0.0260007	0.0258584	0.0294687	0.0240531	0.176972	0.164906	3.9874e-05	0.000248704	0.149259	0.156773	0.0429407	0.0260774	0.0170723	0.0185095	0.0317778	0.0233394	0.257397	0.217501	0.0336015	0.097979	0.219681	0.209022	0.243505	0.176727	0.00197719	0.00736049	0.198924	0.164466	0.0443229	0.0320459	0.00840496	0.0139264	0.0329497	0.0290955	0.133572	0.0977297	0.0166601	0.0274162	0.10633	0.0902106	0	0	0	0	0	0	0	0
ENST00000495136	ENSG00000054523	protein_coding	retained_intron	0.682539	0.10347	0.763571	0.110544	0.758851	0.674052	0.0471955	0.562768	0	0	0	0.114509	0	0	0	0	0.293028	0.294704	0.600623	0.459779	0.231048	0.246735	0.0643174	0.0475029	0.0895909	0.0732485	0.0239813	0.0240531	0.156927	0.164906	0.809106	0.602992	0.134688	0.156773	0.101292	0.0728497	0.145222	0.111171	0.0862404	0.0711064	0.228395	0.217501	0.68398	0.522797	0.198186	0.209022	0.212071	0.176727	0.752127	0.468655	0.176281	0.164466	0.0362183	0.0320459	0.0925621	0.0725966	0.0274428	0.0290955	0.112863	0.0977297	0.414144	0.295029	0.091489	0.0902106	0	0.0697609	0	0	0	0	0	0
ENST00000495137	ENSG00000137265	protein_coding	retained_intron	0	0	0	0	0	0	0	0	0	0	0	0	0	0	0	0	0.210134	0.196519	9.35228e-05	0.00641137	0.178412	0.184964	0.0289037	0.0268351	3.60453e-05	0.000819094	0.0219433	0.0240531	0.14843	0.164906	1.29639e-06	3.27089e-05	0.128322	0.156773	0.0313688	0.0260774	0.000134492	0.00175411	0.0237971	0.0233394	0.216087	0.217501	1.28321e-06	8.04348e-05	0.188799	0.209022	0.199139	0.176727	1.98981e-06	9.4529e-05	0.166694	0.164466	0.0331908	0.0320459	1.34736e-05	3.58059e-05	0.0253285	0.0290955	0.104739	0.0977297	7.26764e-06	0.000160569	0.0855012	0.0902106	0	0	0	0	0	0	0	0
ENST00000495139	ENSG00000242737	processed_pseudogene	processed_pseudogene	0	0.402865	0.282618	0	0	0.175137	0.24674	0.487935	0	0	0	0	0	0	0	0	0.268235	0.196519	0.0374754	0.0208034	0.220685	0.184964	0.0438114	0.0268351	0.028863	0.0224232	0.0321185	0.0240531	0.185339	0.164906	0.022644	0.00741119	0.155151	0.156773	0.329643	0.124538	0.118881	0.117147	0.282034	0.127654	0.269489	0.217501	0.0318379	0.0146693	0.228377	0.209022	0.257055	0.176727	0.0412463	0.0206964	0.208387	0.164466	0.048211	0.0320459	0.0250822	0.0144203	0.0355114	0.0290955	0.142977	0.0977297	0.0414116	0.0293745	0.112863	0.0902106	0	0	0	0.0686263	0	0	0	0
ENST00000495140	ENSG00000291164	lncRNA	lncRNA	0	0	0	0	0	0	0	0	0	0	0	0	0	0	0	0	0.100371	0.196519	4.21804e-06	6.64712e-06	0.0901733	0.184964	0.0106779	0.0268351	8.17514e-05	0.00101569	0.00850282	0.0240531	0.0737256	0.164906	1.15285e-06	2.56567e-06	0.0677758	0.156773	0.0117287	0.0260774	5.09195e-06	1.04663e-06	0.00932039	0.0233394	0.107572	0.217501	4.17723e-06	6.33122e-06	0.0996262	0.209022	0.0933228	0.176727	3.21526e-06	6.56885e-06	0.0826214	0.164466	0.012999	0.0320459	0.00054266	0.000691456	0.0104337	0.0290955	0.0448945	0.0977297	0.000382804	0.000514166	0.0386206	0.0902106	0	0	0	0	0	0	0	0
ENST00000495141	ENSG00000170142	protein_coding	retained_intron	4.21014	11.1698	10.0515	10.1945	11.1079	9.62368	11.8418	8.4903	0	2.14241	2.18796	1.3896	2.03341	0.85432	0.610541	0	0.406262	0.302138	0.149787	0.269998	0.194265	0.184964	0.0781918	0.0936611	0.0835104	0.114316	1.79773	0.993074	0.488234	0.532738	0.299256	0.630896	0.23826	0.245552	0.0809892	0.0747447	0.0799956	0.100806	0.674541	0.12242	0.318231	0.31141	0.175622	0.403243	0.435215	0.408677	0.506691	0.459692	0.223857	0.451034	0.341969	0.280935	0.0407674	0.0491092	0.0879303	0.129332	0.0431796	0.0446082	0.31118	0.282243	0.224005	0.327551	0.161405	0.17228	0.448779	0.0697609	0.685062	0.068622	0.26499	0.519347	0	0.356682
ENST00000495142	ENSG00000099949	protein_coding	retained_intron	0.0955598	0.374929	0.30215	0.164517	0.47387	0.409726	0.286904	0.531367	0.0572762	0.117366	0.00120742	0.0412416	0	0.218791	0.0933809	0.197329	0.0716809	0.182366	0.135542	0.184606	0.125041	0.289744	0.022705	0.117976	0.123699	0.115982	0.0158011	0.0600322	0.0471612	0.13241	0.063884	0.104779	0.0810286	0.194285	0.00795213	0.0263362	0.0390977	0.0297307	0.0165703	0.064655	0.112533	0.2834	0.0574866	0.147202	0.109779	0.281088	0.0678509	0.185466	0.119547	0.157969	0.106272	0.285525	0.0122768	0.0516169	0.0569283	0.052952	0.0190857	0.0771664	0.0309139	0.101121	0.101997	0.105583	0.052246	0.256772	0.0448779	0.18196	0.0575682	0.0144878	0	0.0980988	0.0473056	0.0237788
ENST00000495143	ENSG00000115694	protein_coding	retained_intron	6.3724	4.12468	7.5992	3.04562	8.88084	5.1792	1.01643	0.728251	0	0	0	0	0	0	0	0	0.210995	0.161203	0.267661	0.280915	0.200531	0.184964	0.0364261	0.0270823	0.0543495	0.0426319	0.0289247	0.0245797	0.155916	0.141501	0.16955	0.255713	0.148401	0.160601	0.0395237	0.0287328	0.0561576	0.044366	0.0308644	0.0281108	0.243894	0.217501	0.316263	0.462089	0.209785	0.209022	0.228693	0.176727	0.117458	0.213229	0.188373	0.164466	0.0408094	0.0323734	0.0638445	0.0586007	0.0317351	0.0303953	0.128681	0.117759	0.114003	0.153867	0.114072	0.153739	0.0280487	0	0.0366343	0	0	0	0	0
ENST00000495144	ENSG00000241449	lncRNA	lncRNA	0	0	0	0	0	0	0	0	0	0	0	0	0	0	0	0	0.188771	0.196519	0.000396455	0.00250192	0.162069	0.184964	0.0245935	0.0268351	9.97987e-06	8.1036e-05	0.0188662	0.0240531	0.134378	0.164906	9.82114e-07	3.3053e-06	0.117552	0.156773	0.027324	0.0266513	0.000193065	0.000402007	0.0205076	0.0233394	0.195715	0.217501	1.41704e-05	0.00011547	0.172923	0.209022	0.178208	0.176727	1.51104e-06	1.37774e-05	0.150849	0.164466	0.0286026	0.0320459	3.70087e-05	7.56493e-05	0.0220654	0.0290955	0.0920178	0.0977297	6.66762e-08	1.34535e-07	0.0759414	0.0902106	0	0	0	0.0228754	0	0	0	0
ENST00000495145	ENSG00000186283	protein_coding	protein_coding_CDS_not_defined	1.23816	0.280066	1.61833	0.553768	2.73302	1.51445	0.651079	0.907665	0	0.101165	0	0	0	1.4692	0.129125	0	5.8054	3.96563	2.80549	3.53981	5.53086	4.17731	0.902054	0.686344	0.652244	0.673798	1.30654	1.10077	0.36778	0.359693	0.381014	0.690813	0.320371	0.350972	1.15116	0.793649	0.758918	0.781179	1.4221	1.08715	0.962691	0.7643	0.828754	1.13647	0.453341	0.460232	4.57775	2.9768	2.13	2.75289	4.30578	3.09669	1.07932	0.830907	0.78062	0.812808	1.35368	1.1662	0.948852	0.700611	0.661606	0.731321	1.20337	0.981917	0	0.139522	0	0.343131	1.05996	0	0.345787	0.237788
ENST00000495146	ENSG00000084733	protein_coding	retained_intron	0.441301	3.0735	3.12853	1.46296	1.56236	0.720141	1.35551	1.07023	20.7468	60.0712	75.9803	66.5873	43.3617	12.1564	49.276	27.4616	2.03567	2.76892	3.91736	3.55765	9.62376	15.3593	2.8004	3.56222	3.94527	3.75393	35.4641	59.3439	5.1437	7.3593	9.2172	7.95413	34.0482	54.0207	4.80184	7.74342	7.45722	7.50786	37.9694	58.6489	3.16343	4.35175	7.02003	5.38033	21.6613	32.7155	3.16577	3.53559	4.16171	3.88538	11.9812	16.9911	2.16536	3.19859	3.64486	3.43203	25.7973	44.8422	2.88358	3.73382	4.1456	4.04112	17.8879	26.7708	1.79512	0.627841	2.82084	0.822829	1.85493	1.86965	0.605128	1.9023
ENST00000495148	ENSG00000172766	protein_coding	protein_coding_CDS_not_defined	0	0	0	0	0	0	0	0	0	0	0	0	0	0	0.00114414	0	0.265033	0.196519	0.122762	0.556898	0.218442	0.184964	0.645018	0.274789	0.158863	0.262356	0.592937	0.287531	0.183358	0.164906	0.0558742	0.401529	0.153767	0.156773	0.0481249	0.028809	0.0353968	0.0749651	0.0360649	0.0263779	0.266626	0.217501	0.0633124	0.541491	0.226333	0.209022	0.253823	0.176727	0.116059	0.522685	0.206146	0.164466	0.0521815	0.0409082	0.0399579	0.100545	0.0396243	0.0389495	0.140704	0.0977297	0.0995921	0.267842	0.111296	0.0902106	0	0	0	0	0	0	0	0
ENST00000495150	ENSG00000177590	processed_pseudogene	processed_pseudogene	0	0	0	0	0	0	0	0	0	0	0	0	0	0	0	0	0.202329	0.196519	0.000340376	0.0208034	0.172489	0.184964	0.0272727	0.0268351	0.00314133	0.0224232	0.020786	0.0240531	0.143325	0.164906	5.87959e-05	0.00741119	0.124444	0.156773	0.0296279	0.0260774	0.00245735	0.0121895	0.0225617	0.0233394	0.208688	0.217501	0.000113905	0.0146693	0.183081	0.209022	0.191471	0.176727	0.000325015	0.0206964	0.160936	0.164466	0.0314676	0.0320459	0.00110086	0.0144203	0.0241113	0.0290955	0.10002	0.0977297	0.00127803	0.0293745	0.0819806	0.0902106	0	0	0	0	0	0	0	0
ENST00000495152	ENSG00000176095	protein_coding	protein_coding_CDS_not_defined	0	0	0	0	0	0	0	0.10403	5.07144	3.75621	4.22585	2.24057	58.9706	15.5337	2.58312	13.2841	0.286107	0.818584	1.85355	0.963705	0.360402	1.70732	0.056378	0.180813	0.307147	0.239482	0.257084	1.52047	0.285841	3.01505	2.80905	2.17513	5.23503	3.86883	0.106144	1.311	1.30936	1.27463	1.90213	1.12645	0.399052	13.656	13.6481	12.3306	29.1209	17.9347	0.48265	8.54157	8.2512	7.65862	17.2184	9.52431	0.0744196	1.04087	1.09857	1.02717	0.0595147	0.615728	0.213055	5.47735	5.54677	5.22813	0.191467	6.2959	0	0.0232536	0	0	0	0	0	0
ENST00000495154	ENSG00000221838	protein_coding	protein_coding_CDS_not_defined	1.04312	0.229923	0.462407	0.322348	0.901715	1.34937	0.0581168	0.261905	0.0124262	0.0137256	0.00467485	0.0281337	0.0062164	2.60035	0.0142882	0.010441	1.00816	0.675822	0.340399	1.15515	0.211029	0.204404	0.277975	0.174698	0.140424	0.208946	0.401707	0.246945	0.217535	0.190198	0.0866829	0.61616	0.174121	0.184559	0.117231	0.0427093	0.0243734	0.103391	0.0554672	0.0308139	0.27152	0.275637	0.138481	1.32024	0.234711	0.253627	3.36564	1.75126	0.731917	1.93641	0.260669	0.206915	0.102849	0.0712965	0.0422303	0.118468	0.0374327	0.0339473	0.158433	0.129541	0.0671324	0.335833	0.115022	0.108896	1.19674	0.0639475	0.134326	0	0	2.76985	0.0857482	0
ENST00000495155	ENSG00000072134	protein_coding	retained_intron	1.37272	0.283703	0.296079	0	0.32099	0.593685	0.777993	0.82765	0	0	0	0	0	0	0.223386	0	0.155796	0.185859	0.661464	0.415574	0.21366	0.22131	0.0975384	0.159011	0.209067	0.172995	0.0220354	0.0266808	0.126297	0.173555	0.549116	0.286792	0.116862	0.165457	0.0310985	0.0429534	0.0882635	0.0572652	0.0249078	0.0261031	0.204301	0.236559	0.868126	0.43732	0.190537	0.229909	0.13651	0.165755	0.503648	0.278483	0.161977	0.179064	0.165682	0.280306	0.354326	0.299978	0.262759	0.347198	0.0691091	0.097283	0.335236	0.188799	0.0748226	0.0951755	0.110029	0.320319	0	0.0659575	0	0.103869	0.253004	0.0907917
ENST00000495156	ENSG00000102078	protein_coding	protein_coding_CDS_not_defined	2.38729	0.876975	0.586532	2.08812	0	1.35539	0.312816	0	0	0.105748	0	0.0933688	0.990058	0	0.140759	0.540947	0.403809	0.338565	0.477637	0.686425	0.199634	0.225228	0.0345348	0.0285538	0.070726	0.0556303	0.0282128	0.028388	0.292439	0.25448	0.137217	0.300963	0.136803	0.156773	0.0377091	0.0351237	0.100535	0.0817834	0.0352896	0.0450032	0.23253	0.217501	0.279792	0.614392	0.201305	0.209022	0.216468	0.176727	0.399484	0.561684	0.179505	0.164466	0.0381847	0.0326777	0.0881479	0.0759859	0.0302185	0.02948	0.123787	0.133431	0.287719	0.3215	0.109432	0.146747	0.448779	0.0174402	0.402978	0	0	0	0	0
ENST00000495157	ENSG00000136147	protein_coding	protein_coding_CDS_not_defined	0.243574	0.598204	0.417223	1.48444	0.366697	0.139481	0.29989	0	0	0.112967	0.00211863	0.011142	0	0	0.00387187	0	0.223611	0.196519	0.299607	0.32512	0.188505	0.184964	0.574651	0.478694	0.444264	0.470449	0.622313	0.512245	0.185604	0.19793	0.189594	0.252995	0.155072	0.186987	0.464081	0.549666	0.559261	0.558141	1.16139	1.1501	0.228741	0.217501	0.184156	0.242089	0.198448	0.209022	0.388305	0.389939	0.00512796	0.0387017	0.322657	0.376113	0.298896	0.3856	0.347559	0.371749	0.292818	0.400018	0.113097	0.0977297	0.00556725	0.00782098	0.0916602	0.0902106	0	0	0	0.0343131	0	0	0	0
ENST00000495159	ENSG00000244321	lncRNA	lncRNA	0.120879	0	0	0	0	0	0	0.0496919	0	0	0	0	0	0	0	0	0.376198	0.319135	0.126209	0.217172	0.17905	0.184964	0.0290847	0.0268351	0.0063171	0.0224232	0.0220712	0.0240531	0.148982	0.164906	0.000389606	0.00741119	0.128739	0.156773	0.0315618	0.0260774	0.00535558	0.0121895	0.0239334	0.0233394	0.216886	0.217501	0.000603172	0.0146693	0.189413	0.209022	0.199972	0.176727	0.00122024	0.0206964	0.167316	0.164466	0.0333811	0.0320459	0.00315633	0.0144203	0.0254622	0.0290955	0.3142	0.252626	0.159694	0.217459	0.0858849	0.0902106	0.491635	0	0	0	0	0	0	0.475576
ENST00000495160	ENSG00000163666	protein_coding	protein_coding	1.85921	0.410916	0.305578	0.304366	0.354693	0.226051	0.963011	1.90852	0	0.108374	0	0.112069	0	0	0	0.401446	0.913192	0.718451	0.242841	0.345652	0.813852	0.716602	0.798888	0.577179	0.544735	0.561677	0.999238	0.835118	0.946333	0.744956	0.498659	0.57648	0.614495	0.606686	0.179593	0.127132	0.0959598	0.112944	0.158902	0.127654	0.226682	0.217501	0.000673403	0.00101767	0.196889	0.209022	0.367184	0.276973	0.0216569	0.0217025	0.174946	0.164466	0.190937	0.151918	0.111444	0.13106	0.167229	0.152989	2.5242	1.73554	1.25935	1.45018	2.3888	1.81498	0	0.209283	0.805955	0	0	0.415477	0	0
ENST00000495161	ENSG00000156042	protein_coding	protein_coding_CDS_not_defined	0.382527	0	0.272521	0	0	0	0	0	0	0	0	0	0	0	0	0	0.16686	0.196519	0.404536	0.316508	0.144881	0.184964	0.0240297	0.0294675	0.0567988	0.0425329	0.0238862	0.0292465	0.119712	0.164906	0.136761	0.128971	0.105999	0.156773	0.114714	0.112948	0.127456	0.115714	0.0399726	0.0339596	0.186975	0.234665	0.183865	0.179747	0.1559	0.209022	0.156921	0.176727	0.116857	0.133048	0.134329	0.164466	0.0275253	0.0342849	0.0588575	0.0406398	0.0211981	0.0306339	0.0795702	0.0977297	0.0315986	0.0244354	0.0663739	0.0902106	0	0.025579	0	0.171566	0.26499	0	0	0
ENST00000495162	ENSG00000197971	protein_coding	protein_coding_CDS_not_defined	0.328559	0	0.0839159	0.178099	0	0	0.243024	2.27571	0.0230598	0.0831507	0	0.193245	1.03624	0.00174489	0.00503422	0.01734	0.243125	0.22227	0.360923	0.38716	0.205265	0.205753	0.424026	0.298747	0.252326	0.269181	0.482722	0.384886	0.429764	0.382517	0.0899571	0.215903	0.373177	0.371882	0.662444	0.458745	0.409518	0.426771	0.848198	0.669482	0.484382	0.716442	0.0166607	0.0904744	0.376108	0.649784	0.396842	0.279756	0.201762	0.234802	0.182894	0.164466	0.153761	0.122265	0.0872953	0.109307	0.116334	0.116696	0.160583	0.416417	0.194318	0.299211	0.117645	0.261605	0	0.139522	0	0.137253	0	0.415477	0.0864469	0
ENST00000495163	ENSG00000099725	transcribed_unitary_pseudogene	processed_transcript	0.359115	0.243081	0.0852016	0.0870607	1.66272	3.08332	0	0.782567	0	0	0	0	0	0	0	0	0.246351	0.196519	0.324613	0.365913	0.205146	0.184964	0.0375167	0.0268351	0.0339667	0.0367192	0.0279105	0.0240531	0.171671	0.164906	0.098285	0.223852	0.145468	0.156773	0.129203	0.0728497	0.0691758	0.0769853	0.109783	0.0711064	0.500109	0.35739	0.923388	0.775106	0.214087	0.209022	1.76898	0.964221	1.6457	1.41069	1.59063	0.970487	0.134399	0.0870571	0.0799279	0.0866644	0.112847	0.085229	0.355685	0.233262	0.139689	0.188718	0.306202	0.22729	0	0	0	0	0.52998	0	0	0
ENST00000495165	ENSG00000120341	protein_coding	protein_coding_CDS_not_defined	0.0909577	0.0546631	0.0315852	0	6.99111e-09	0.0375443	0.0398235	0.0233768	0	0	0	0	0	0	0	0	0.117961	0.196519	0.000291417	0.000385621	0.105014	0.184964	0.0450506	0.0311164	0.0249411	0.00975944	0.11151	0.0374858	0.0980411	0.218946	0.012325	0.0103757	0.0783556	0.156773	0.0473848	0.0915255	0.080874	0.0649403	0.02809	0.0307779	0.177019	0.409563	0.178912	0.0898907	0.163436	0.378627	0.141919	0.261609	0.0345832	0.0723933	0.118529	0.185103	0.0617712	0.153443	0.12556	0.117354	0.0244735	0.038177	0.298101	0.779036	0.501908	0.571477	0.0457898	0.0902106	0	0.0232536	0.402978	0.150978	0.52998	0.415477	0.311209	1.9023
ENST00000495166	ENSG00000128581	protein_coding	protein_coding_CDS_not_defined	2.34059	2.92395	0.139269	1.13026	0.801812	5.54095	1.82484	0.873652	0.0489733	0.418419	0	0.276337	0.832333	0.0124512	1.28961	0.476331	0.25799	0.291039	2.57473	1.80674	0.209541	0.314773	0.0367031	0.0344636	0.268427	0.172316	0.0278071	0.036051	0.163314	0.164906	0.386863	0.260855	0.139401	0.156773	0.058601	0.0547855	0.164143	0.120381	0.0715538	0.0465209	0.321424	0.369672	1.94839	1.30599	0.209953	0.283227	0.299037	0.264125	1.35921	0.947262	0.190937	0.220729	0.0415525	0.0457156	0.339855	0.228656	0.0306504	0.047122	0.116888	0.112656	0.606426	0.419663	0.105592	0.128413	0	0	0	0.0343131	0.26499	0.207739	0	0.0264209
ENST00000495167	ENSG00000179277	processed_pseudogene	processed_pseudogene	0	2.79405	1.14951	9.87866	1.37175	0	5.40949	0	0	0	0	0	0	0	0	0	0.191687	0.196519	0.0664714	0.0208034	0.164324	0.184964	0.171639	0.186927	0.209752	0.179929	0.155058	0.190673	0.136311	0.164906	0.039261	0.00741119	0.119051	0.156773	0.0731295	0.0728497	0.0935749	0.0612375	0.0624098	0.0711064	0.310579	0.337867	0.250886	0.202167	0.175132	0.209022	0.181055	0.176727	0.0685386	0.0206964	0.153028	0.164466	0.0292058	0.0320459	0.0411777	0.0144203	0.0224985	0.0290955	0.0937188	0.0977297	0.0731514	0.0293745	0.0772325	0.0902106	0	0	0	0	0.52998	0	0	0
ENST00000495168	ENSG00000171703	protein_coding	protein_coding_CDS_not_defined	0.126899	0	1.66463	1.71824	0	7.50888e-08	0.420154	0	23.8745	40.6889	6.60374	28.7048	16.9015	1.67238	3.24086	3.98262	4.06508	1.19882	1.05485	1.28459	32.6805	18.3504	5.82292	0.910779	0.981261	0.92508	44.6904	38.3181	0.863743	0.502894	0.782924	0.748919	9.87633	6.87455	4.17751	0.746454	0.803599	0.752765	32.4	23.8853	2.85496	0.946757	0.631902	1.02899	32.503	21.8525	0.763572	0.370241	0.52061	0.572442	0.32724	4.06359	0.655266	0.285462	0.35165	0.30312	4.92164	4.2993	3.78291	0.972288	1.06433	1.03473	15.2828	0.306755	0.931216	0.615806	0.500364	0.538798	0.856801	0.256211	0.252377	0.759789
ENST00000495170	ENSG00000106829	protein_coding	retained_intron	0	0	0	0	0	0	0	0.460783	0	0	0	0	0	0	0	0	0.232501	0.196519	0.0652548	0.161839	0.195069	0.184964	0.0339961	0.0268351	0.00286988	0.0108319	0.0255005	0.0240531	0.162872	0.164906	0.0291678	0.119722	0.139077	0.156773	0.0562866	0.0468552	0.0289179	0.0358358	0.038616	0.0342421	0.237002	0.217501	0.0177625	0.0793066	0.204658	0.209022	0.221254	0.176727	0.00876661	0.0388071	0.182994	0.164466	0.038469	0.0320459	0.000190755	0.00139189	0.0289946	0.0290955	0.118765	0.0977297	0.0166039	0.0503036	0.0957811	0.0902106	0	0	0	0	0	0	0	0
ENST00000495171	ENSG00000197475	transcribed_unitary_pseudogene	processed_transcript	0	0	0	0	0	0	0	0	0	0	0	0	0	0	0	0	0.127421	0.196519	0.0316075	0.0618778	0.112886	0.184964	0.0143977	0.0268351	0.00959747	0.0182445	0.0113402	0.0240531	0.0926976	0.164906	2.96684e-06	1.60093e-05	0.0839051	0.156773	0.0157712	0.0260774	0.0113253	0.0195652	0.0124	0.0233394	0.135178	0.217501	0.00460838	0.0180897	0.123364	0.209022	0.119024	0.176727	9.85795e-06	4.43938e-05	0.103937	0.164466	0.0172943	0.0320459	2.08137e-05	2.7731e-05	0.01372	0.0290955	0.0584896	0.0977297	0.0154434	0.0311096	0.049695	0.0902106	0	0	0	0	0	0	0	0
ENST00000495172	ENSG00000136895	protein_coding	retained_intron	0	0	0.648427	0.354759	0.794728	1.61865	0.410217	0.799477	0	0	0	0	0	0	0	0	0.212051	0.196519	0.0136152	0.0573821	0.179857	0.184964	0.219305	0.186927	0.114427	0.138139	0.19822	0.190673	0.149679	0.164906	0.0996767	0.158086	0.129265	0.156773	0.0381131	0.0264496	0.0305102	0.0295216	0.0292394	0.0236913	0.217896	0.217501	6.23117e-07	1.29094e-05	0.190188	0.209022	0.192862	0.159635	0.0709208	0.135925	0.168102	0.164466	0.0336227	0.0320459	0.00918854	0.0167829	0.025632	0.0290955	0.137894	0.0996783	0.0464185	0.0599558	0.1135	0.0920482	0	0	0	0	0	0.0830955	0	0
ENST00000495173	ENSG00000163631	protein_coding	protein_coding_CDS_not_defined	0	0	0	0	0	0	0	0.048411	0	0	0	0	0	0	0	0	0.252343	0.196519	2.8298e-07	6.30671e-07	0.209447	0.184964	0.0391432	0.0268351	1.35325e-06	5.95466e-06	0.0290102	0.0240531	0.175442	0.164906	1.9225e-07	1.78467e-07	0.14817	0.156773	0.0422225	0.0260774	2.24305e-06	2.04434e-06	0.0312942	0.0233394	0.255185	0.217501	3.72021e-07	4.82263e-07	0.218074	0.209022	0.241057	0.176727	2.86712e-07	6.23494e-07	0.197195	0.164466	0.0436484	0.0320459	1.42352e-06	2.84435e-06	0.0325	0.0290955	0.131906	0.0977297	5.68332e-07	7.0433e-07	0.105158	0.0902106	0	0	0	0	0	0	0	0
ENST00000495174	ENSG00000100092	protein_coding	protein_coding_CDS_not_defined	0.66086	2.43391e-05	0	0.228389	3.73067e-06	0	0.635773	0.495748	0	0.000225559	0	0	0	0	0.000180743	0	0.192435	0.196519	0.00573449	0.161502	0.164901	0.184964	0.0266852	0.0275928	0.00811688	0.0334661	0.0203564	0.0248418	0.136805	0.164906	0.00437182	0.127341	0.119434	0.156773	0.0275173	0.0260774	0.00252773	0.0164019	0.0210517	0.0233394	0.199236	0.217501	0.0104028	0.293154	0.175696	0.209022	0.185799	0.178525	0.0152696	0.240828	0.158976	0.169093	0.030314	0.0380256	0.0204919	0.0744217	0.0233303	0.0362747	0.0941566	0.0977297	0.00675146	0.0834441	0.0775642	0.0902106	0	0	0	0	0	0	0	0
ENST00000495175	ENSG00000043514	protein_coding	nonsense_mediated_decay	3.97496	2.84592	5.66396	4.28361	9.84019	4.62334	5.17722	7.13562	0	0.11832	0	0	0.508746	0.0139591	0	0	0.173065	0.189613	0.199941	0.325608	0.157476	0.188197	0.0896745	0.109134	0.1164	0.122184	0.018583	0.0255151	0.246114	0.306362	0.276091	0.478193	0.119581	0.16885	0.0993992	0.111453	0.107604	0.119021	0.0204102	0.0249626	0.378648	0.435166	0.561956	0.764157	0.173741	0.220832	0.195986	0.198909	0.225714	0.407772	0.171208	0.18503	0.153641	0.19001	0.199777	0.213364	0.0263398	0.0325417	0.221179	0.252597	0.26607	0.322008	0.0755067	0.0943165	0.149593	0.206376	0.537303	0.205879	0.782352	0	0.358137	0.475576
ENST00000495176	ENSG00000008256	protein_coding	retained_intron	0.340496	0.780512	0.596371	0.834805	1.0302	0.57881	0.661024	0.917692	0	0.176391	0	0	0	0	0.212314	0	0.238565	0.199089	0.17636	0.174235	0.19866	0.186758	0.03664	0.0295007	0.0538873	0.0395058	0.0269332	0.0259081	0.166278	0.166731	0.0895642	0.11461	0.14152	0.15832	0.0381235	0.0264444	0.0551946	0.0378175	0.028336	0.0235978	0.240944	0.21947	0.160253	0.187176	0.208145	0.211063	0.224817	0.178177	0.0978496	0.114926	0.186384	0.166084	0.0428969	0.0368308	0.0676054	0.0509652	0.0315254	0.0326155	0.122394	0.0990423	0.124023	0.101144	0.098114	0.0912391	0	0	0	0	0	0	0	0
ENST00000495177	ENSG00000091317	protein_coding	retained_intron	0.294368	0.449163	0	0.106633	0	0	0.149692	0.11003	0.828891	0.743897	0	0.109894	0.89844	0.752648	0.638669	2.36194	0.239309	0.202096	0.143906	0.510995	0.199387	0.18928	0.105705	0.0796933	0.0964285	0.112422	0.0237688	0.0241293	0.275135	0.251831	0.296298	0.621684	0.133231	0.156773	0.115149	0.0801622	0.0832974	0.10489	0.0257203	0.0234074	0.226731	0.217909	0.308206	1.05901	0.196838	0.209321	0.284933	0.194155	0.0692587	0.361568	0.220061	0.176671	0.0362475	0.032587	0.066982	0.102235	0.0273899	0.0294695	0.203366	0.160122	0.253826	0.377298	0.0918211	0.0922762	0	0.139522	0.402978	0.137253	0	0	0	0.237788
ENST00000495178	ENSG00000124788	protein_coding	protein_coding_CDS_not_defined	0	0	0	0.161884	0	0	0	0	0	0	0	0	0	0	0.20066	0	0.222022	0.209708	0.22458	0.47575	0.186836	0.194271	0.156753	0.126129	0.155032	0.16387	0.122231	0.0630671	0.153524	0.175224	0.335864	0.556326	0.134647	0.165683	0.110009	0.089619	0.126999	0.135811	0.0947447	0.0888451	0.207253	0.217501	0.178849	0.400191	0.181965	0.209022	0.306745	0.262289	0.214224	0.446417	0.234412	0.225529	0.102774	0.0656433	0.0897671	0.111089	0.193468	0.0780469	0.0991173	0.0977297	0.0205924	0.059463	0.081304	0.0902106	0	0.174402	0	0.0686263	0	0	0.0432234	0
ENST00000495179	ENSG00000162620	protein_coding	protein_coding_CDS_not_defined	0	0	0.215015	0	0	0	0	0	0	0	0	0	0	0	0	0	0.380401	0.479309	0.185383	0.774547	0.374373	0.476106	0.0490898	0.0268351	0.016555	0.0405311	0.0355464	0.0240531	0.195058	0.164906	0.0149722	0.176646	0.16185	0.156773	0.0526367	0.0260774	0.00880141	0.0271586	0.0381524	0.0233394	0.283522	0.217501	0.00102926	0.0412675	0.238267	0.209022	0.27315	0.176727	0.00409412	0.0561255	0.219387	0.164466	0.0563637	0.0415716	0.0335231	0.0828509	0.0403025	0.0353452	0.15458	0.0977297	0.0244221	0.118943	0.120743	0.0902106	0	0	0	0	0	0	0	0
ENST00000495180	ENSG00000144824	protein_coding	protein_coding	0	0.770905	0	0.7766	0	0	0.0348719	0	0	1.93511	0.000217687	0.92142	0	0.113853	0.664097	0.065446	0.237711	0.751672	0.720113	0.703968	0.228288	0.608547	2.97641	7.00691	7.01251	6.99281	16.2105	8.59219	0.0740617	0.234417	0.0821149	0.0873872	0.0811163	0.229834	1.29492	2.84343	2.84832	2.83782	6.57394	3.06806	0.0935516	0.255176	0.0492698	0.0683841	0.0913456	0.209022	0.175275	0.441296	0.320823	0.305177	0.221035	0.312587	1.37123	3.27223	3.27115	3.25899	5.91366	2.87144	0.387073	0.797462	0.799666	0.757327	1.76016	0.304032	0.82009	9.68467	0.335815	3.72482	0.460578	0.583954	4.67407	1.06863
ENST00000495182	ENSG00000196730	protein_coding	protein_coding_CDS_not_defined	0	0.971082	0.859979	0.0918045	0.135935	0	0.781117	0	0	0.539017	0.723132	0.112679	1.92318	0	1.90877	0	0.226003	0.196519	0.000918452	0.00142944	0.190278	0.184964	0.50112	0.369947	0.355472	0.356228	0.637858	0.531681	0.22967	0.249867	0.0997346	0.091144	0.227353	0.266299	0.112605	0.0838922	0.0631462	0.0671233	0.0965491	0.0839449	1.25596	0.774652	0.0564343	0.0928559	1.17404	0.823426	0.51464	0.394726	0.0909867	0.110479	0.442361	0.381099	0.805092	0.577921	0.550791	0.556689	0.794045	0.667777	0.114609	0.0977297	0.00141745	0.00311923	0.0927641	0.0902106	0	0.139522	0	0	0.52998	0	0.432234	0
ENST00000495183	ENSG00000206503	protein_coding	retained_intron	0.901029	1.15934	0.296433	3.83934	5.32037	1.47224	0.313119	1.71277	0	0	0	0	0	0	0	0	1.39826	3.06743	4.62068	3.03552	0.219814	0.450936	0.812751	1.38602	1.50042	1.39514	0.0933545	0.246835	0.736404	1.84321	4.12419	2.24082	0.151899	0.291308	1.05199	2.47283	2.69668	2.51167	0.0340286	0.107268	2.691	6.51804	8.47636	5.91176	0.262387	0.479099	2.1032	4.33802	5.33081	3.98739	0.255009	0.33738	0.406045	0.802047	1.05675	0.870454	0.038655	0.148857	1.33162	3.33572	4.22579	3.48075	0.116225	0.234017	2.75516	1.75869	1.61144	1.6735	5.26866	3.94842	0.925912	2.75574
ENST00000495184	ENSG00000107099	protein_coding	retained_intron	0.0220959	0	0.00323749	0.00465337	0.0430696	0	0	0.0274416	0	0	0	0.000738119	0	0	0	0	0.0642007	0.228939	0.133402	0.0991024	0.059469	0.215854	0.00529245	0.0268351	0.0174708	0.0139509	0.00429579	0.0240531	0.0413201	0.164906	0.0544112	0.0505255	0.0390636	0.156773	0.00728215	0.0348946	0.0498929	0.0299482	0.00584102	0.0299537	0.0625249	0.373281	0.120594	0.0969386	0.0895409	0.460232	0.147634	0.964221	0.27698	0.292306	0.138041	0.970487	0.00466376	0.0313566	0.0288117	0.0227002	0.00664585	0.0352397	0.0180946	0.104012	0.0977245	0.0672291	0.0248114	0.107084	0	0	0	0	0.52998	0	0.0432234	0.145315
ENST00000495186	ENSG00000147155	protein_coding	protein_coding	86.0386	110.071	57.4515	28.6579	122.804	124.355	72.4115	24.3032	0	0	0	0	0	0	0	0	76.6558	88.1228	88.7982	88.0607	3.04272	94.3941	64.7375	86.7341	86.7594	86.682	4.05289	74.5262	53.6175	69.9538	70.5266	69.6774	10.691	94.8929	24.4922	29.9665	29.976	29.9434	1.36975	35.0199	103.948	120.077	121.623	120.524	16.1628	135.915	116.536	131.424	132.882	131.867	11.3741	155.393	45.9302	62.8852	62.965	62.8909	3.12811	76.1331	31.6792	38.6045	38.7173	38.5625	0.115641	0.235889	88.7447	82.9566	58.0871	28.5796	111.427	124.093	60.6562	40.7806
ENST00000495187	ENSG00000106682	protein_coding	retained_intron	1.13556	0.999057	0.662144	0.274911	0.376088	1.44235	1.65642	0	0.401113	0.00436033	0.0285372	0.0137657	0.395304	0.453956	0.000986532	0.26337	0.637115	1.5537	1.96595	1.61359	0.237012	0.324168	0.0918489	0.270243	0.367588	0.317644	0.0262947	0.057996	0.275779	0.704809	1.03581	0.826105	0.13282	0.22495	0.132768	0.35697	0.420265	0.38372	0.0281101	0.0562082	0.312362	0.689984	1.4522	1.05439	0.243533	0.361647	0.509322	1.16296	1.82852	1.42296	0.232322	0.290768	0.102956	0.296961	0.428461	0.365646	0.0306158	0.0641838	0.247684	0.630378	0.926608	0.761314	0.111212	0.161891	2.10858	0.34566	1.06789	0.455833	0.985732	1.54419	0.393749	0.863365
ENST00000495188	ENSG00000118518	protein_coding	retained_intron	4.53948	1.11281	3.39518	5.221	3.68881	6.63205	1.31771	3.94684	0	0.660026	0.762611	1.36444	0	0.850378	0	0	0.688376	0.477009	0.909678	0.746605	0.193173	0.184964	0.0710531	0.0482406	0.0817086	0.0708204	0.0257935	0.024243	0.300883	0.253366	0.577379	0.506578	0.137864	0.156773	1.05944	0.603574	0.60632	0.608176	0.95286	0.632036	0.234613	0.217501	0.650953	0.564914	0.202869	0.209022	1.73131	1.0283	1.12483	1.06059	0.855794	0.658991	0.0859095	0.0610932	0.100403	0.0908834	0.0317464	0.0493538	0.570463	0.363276	0.46194	0.431911	0.524211	0.400371	0.897558	0.0697609	0.402978	0.411758	0	1.24643	0.0864469	0.237788
ENST00000495189	ENSG00000114812	protein_coding	retained_intron	0.0861588	0.0677014	0.38685	0	0.211134	0.90733	0.361308	0	0	0	0	0	0	0	0	0	0.229655	0.196519	0.000337217	0.00165192	0.192976	0.184964	0.0333102	0.0268351	0.00832586	0.0202685	0.0250263	0.0240531	0.161051	0.164906	0.000913229	0.00447796	0.137738	0.156773	0.0360557	0.0260774	0.00179265	0.00686356	0.0270778	0.0233394	0.234365	0.217501	0.0083272	0.0486435	0.202684	0.209022	0.218428	0.176727	0.0681816	0.177332	0.180937	0.164466	0.037767	0.0320459	0.0110129	0.0279612	0.0285124	0.0290955	0.116937	0.0977297	8.84434e-07	2.582e-06	0.0944568	0.0902106	0	0	0	0	0	0	0	0
ENST00000495190	ENSG00000156931	protein_coding	retained_intron	0.244567	0.11117	0.0633297	0	0.0841571	0.0776513	0	0	0	0	0	0	0	0.667029	0	0	0.34415	0.293062	0.227097	0.433788	0.17873	0.184964	0.101284	0.0787526	0.0887715	0.093852	0.0767178	0.0731319	0.148705	0.164906	0.0740746	0.249755	0.12853	0.156773	0.0322423	0.0261435	0.0640601	0.0585494	0.0242887	0.0233823	0.216486	0.217501	0.217517	0.527112	0.189105	0.209022	0.457775	0.394726	0.262411	0.518622	0.396422	0.381099	0.0332856	0.0320459	0.0565578	0.0602653	0.0253951	0.0290955	0.104997	0.0977297	0.0953702	0.190212	0.0856925	0.0902106	0.448779	0.0697609	0	0	0	0	0	0
ENST00000495191	ENSG00000204314	protein_coding	retained_intron	0.0234647	0.106584	0.059236	0.269036	0.246915	0.125418	0.0396283	0.568302	0.039925	0	0	0	0	0	0	0	0.092595	0.17898	0.0759801	0.0740052	0.113429	0.208581	0.0266248	0.0827139	0.0793122	0.0766464	0.0144741	0.0370361	0.0837841	0.164906	0.000200536	0.000146358	0.0763895	0.156773	0.0267153	0.0739468	0.0775922	0.0716452	0.0168987	0.0381361	0.131271	0.281902	0.154584	0.187357	0.135873	0.257093	0.0782271	0.14279	0.033883	0.0326689	0.0939198	0.164466	0.0282336	0.0857527	0.0723203	0.0733217	0.0167829	0.0420989	0.144742	0.410425	0.470809	0.435164	0.0660775	0.136465	0.112195	0.152311	0	0.102939	0.370986	0.0830955	0.155604	0.661843
ENST00000495192	ENSG00000131149	protein_coding	retained_intron	10.4047	2.19879	7.03254	2.87745	6.1421	10.109	4.75878	11.8186	4.04386	0	0	0	0	0	0	1.28034	0.405371	0.32534	0.799153	0.781047	0.212506	0.209113	0.0325068	0.0268351	0.0790633	0.0677835	0.0244689	0.0240531	0.15887	0.164906	0.534515	0.614915	0.136129	0.156773	0.035203	0.0260774	0.0749115	0.0644861	0.0264859	0.0233394	0.231208	0.217501	0.8034	0.846493	0.20031	0.209022	0.21506	0.176727	0.807818	0.686435	0.178475	0.164466	0.0369413	0.0320459	0.0964843	0.0891746	0.0279431	0.0290955	0.29825	0.233262	0.555945	0.523364	0.25856	0.22729	0.448779	0	0	0	0	0	0	0
ENST00000495193	ENSG00000243782	misc_RNA	misc_RNA	0.326015	0	0	0	0	0.846083	0.602918	0.264419	0	0	0	0	0	0	0	0	0.291773	0.196519	0.00298403	0.0208034	0.236863	0.184964	0.0519213	0.0268351	0.00925188	0.0224232	0.0373468	0.0240531	0.605903	0.359693	0.130933	0.255373	0.49814	0.350972	0.0555766	0.0260774	0.0078757	0.0121895	0.0400278	0.0233394	0.290231	0.217501	0.00148019	0.0146693	0.242917	0.209022	0.280995	0.176727	0.00255878	0.0206964	0.224652	0.164466	0.0558311	0.0320459	0.00480252	0.0144203	0.0403773	0.0290955	0.160424	0.0977297	0.00634158	0.0293745	0.124633	0.0902106	0	0	0	0	0	0	0	0
ENST00000495195	ENSG00000142621	protein_coding	protein_coding_CDS_not_defined	0.280745	0	0	0	0	0	0	0	0	0	0	0	0	0	0	0	0.217512	0.196519	0.0593798	0.226113	0.183958	0.184964	0.0305111	0.0268351	0.0130262	0.0249777	0.0230752	0.0240531	0.153225	0.164906	0.000418432	0.00391871	0.131928	0.156773	0.0279208	0.0212524	0.0137485	0.0233926	0.0250034	0.0233394	0.223034	0.217501	0.00626241	0.0666351	0.194116	0.209022	0.20641	0.176727	0.0245775	0.113049	0.172103	0.164466	0.0348734	0.0320459	0.00746505	0.0236703	0.0265074	0.0290955	0.10928	0.0977297	0.00297268	0.0212543	0.0888598	0.0902106	0	0	0	0.00762514	0	0	0	0
ENST00000495196	ENSG00000197746	protein_coding	retained_intron	3.13771	2.88401	0	1.71475	1.05547	1.40524	3.31776	1.07103	4.84323	1.53166	0	15.1171	0	0	0.95334	0.766715	0.287071	0.213378	0.466174	0.908886	0.233595	0.199131	0.0451672	0.0270162	0.0713004	0.0859846	0.0329952	0.0242011	0.190725	0.169466	0.203119	0.498631	0.158991	0.160821	0.0498934	0.0269896	0.0646492	0.079312	0.0363271	0.024083	0.272438	0.217501	0.410068	0.896841	0.230474	0.209022	0.260404	0.176727	0.30533	0.574003	0.210697	0.164466	0.0493662	0.0321494	0.07885	0.108823	0.0362554	0.0291797	0.147013	0.0990959	0.228975	0.352426	0.115618	0.0913794	0	0	0	0	0	0	0	0
ENST00000495197	ENSG00000226086	processed_pseudogene	processed_pseudogene	0.161674	0	0.116993	0.078557	0	0	0.235528	0.265946	0	0	0	0	0	0	0	0	0.203965	0.196519	0.0188978	0.0208034	0.173735	0.184964	0.0276089	0.0268351	0.0248681	0.0224232	0.0210253	0.0240531	0.144398	0.164906	0.00719771	0.00741119	0.125262	0.156773	0.029987	0.0260774	0.0214319	0.0121895	0.0228172	0.0233394	0.210243	0.217501	0.015517	0.0146693	0.184287	0.209022	0.193076	0.176727	0.0188375	0.0206964	0.162145	0.164466	0.0318241	0.0320459	0.0179593	0.0144203	0.0243639	0.0290955	0.101002	0.0977297	0.0229856	0.0293745	0.0827157	0.0902106	0	0	0	0	0	0	0	0
ENST00000495198	ENSG00000153006	protein_coding	retained_intron	0.142036	2.25006	1.32862	1.49308	0.176615	0.216533	1.07137	1.86815	2.04175	0.261771	0	1.17302	0.73769	1.23597	0.734157	0.323223	18.7034	2.36364	2.47119	3.06462	36.9912	2.63257	17.7145	0.865681	0.958336	0.931561	34.3652	0.981817	3.89455	0.637932	1.08171	1.22645	7.78333	0.179542	21.1027	1.27395	1.33281	1.33733	38.3613	1.85909	9.40562	0.763839	1.20487	1.51566	18.8222	0.593117	23.8129	1.6408	2.26436	2.4918	47.9075	1.1166	12.7952	1.19429	1.30168	1.28143	24.9733	1.50939	10.7538	1.18784	1.46147	1.46804	19.6583	0.91765	2.01951	0.697609	1.20893	0.687512	0.79497	1.66191	0.950916	1.18894
ENST00000495200	ENSG00000115541	protein_coding	retained_intron	4.69647	2.7764	4.17549	2.10543	3.63996	3.54216	2.78279	2.77647	0	0.177275	1.85624	0.379116	0	0	0.692144	1.1051	2.92013	1.74993	2.37076	2.73204	0.285366	0.387157	1.26155	0.775513	0.825588	0.834335	0.515595	0.376157	5.55524	3.36004	3.80252	4.23247	0.564923	1.84571	2.72435	1.45914	1.48019	1.50879	0.19151	0.127654	7.68235	4.24839	4.94405	5.58573	0.301349	0.428474	2.46049	1.42697	2.03876	2.29444	0.269517	0.353818	4.17539	2.4895	2.54938	2.58272	1.23773	0.844805	2.83427	1.62096	1.88817	1.98425	1.13489	0.774564	3.14145	1.04641	4.43275	2.53917	7.9497	2.49286	3.76753	2.25898
ENST00000495202	ENSG00000163072	protein_coding	retained_intron	1.97889	0.597239	1.40022	0.20644	1.38862	0.73891	0.416803	0.85606	0	0	0	0.128369	0	0	0	0	0.415498	0.300259	0.388414	0.488991	0.195171	0.184964	0.0716702	0.0481176	0.0461719	0.0554131	0.0255237	0.0240531	0.537846	0.406574	0.110154	0.0742308	0.139141	0.156773	0.137208	0.0822816	0.0933223	0.105652	0.0276057	0.0233394	0.237129	0.217501	0.0134163	0.00632291	0.204753	0.209022	1.04531	0.636933	0.264018	0.403675	0.183093	0.164466	0.0812454	0.0564915	0.0744079	0.0833466	0.029018	0.0290955	0.578293	0.363211	0.184582	0.268759	0.0958453	0.0902106	0.448779	0.0697609	0.805955	0.137253	0	1.24643	0.0864469	0.713363
ENST00000495203	ENSG00000167525	protein_coding	retained_intron	1.75906	1.18561	1.02878	0.516874	0.773854	2.70489	0.636392	0.951278	0.518719	0.171486	0	0.0204526	0.200272	0.164749	0.0790442	0.496945	0.212067	0.917518	1.78256	1.12896	0.117597	0.578724	0.0337372	0.18967	0.333344	0.221452	0.0105813	0.12979	0.199101	0.613874	0.641367	0.320666	0.201542	0.606686	0.0522638	0.275171	0.387721	0.329434	0.0696027	0.731951	0.121499	0.357646	1.17161	0.285234	0.112454	0.358761	0.171256	0.691863	1.33605	0.657199	0.100841	0.445982	0.0128056	0.0964559	0.268806	0.185794	0.0121649	0.464429	0.229127	1.20255	1.6992	1.40795	0.444686	3.65954	1.16683	0.258115	0.805955	0.154409	0	0.91405	0.0518681	0.182304
ENST00000495204	ENSG00000076864	protein_coding	protein_coding	6.47615	1.33427	0	2.77064	1.26183	0.509249	0.159333	6.63998	0	0	0	0	0.241846	0	0	0	0.195982	0.418224	0.0197605	0.0208163	0.108115	0.184964	0.00955918	0.0210948	0.00587965	0.00632642	0.011647	0.0274762	0.0886983	0.164906	0.000452508	0.000931522	0.0805467	0.156773	0.0276182	0.0660797	0.0293986	0.0320776	0.0120338	0.0240006	0.111197	0.218011	0.00170065	0.00314264	0.149937	0.30843	0.113547	0.176727	0.0144211	0.012273	0.0994421	0.164466	0.0177702	0.0348958	0.00108279	0.00190545	0.0138011	0.0309687	0.0963848	0.226771	0.0420911	0.0526315	0.0483262	0.0926713	0.897558	0.00996585	0	0.136436	0.0757115	0	0	0.475576
ENST00000495205	ENSG00000116857	protein_coding	protein_coding_CDS_not_defined	0.129337	0.125201	0.286154	0	0	0	0	0.114269	19.6891	6.61816	11.5786	3.51009	7.38216	8.45685	4.39146	13.6522	0.200365	0.31483	1.91489	2.24572	0.211303	14.0095	0.0410814	3.43894	3.09599	3.47404	0.0292098	3.91414	0.175762	5.52373	3.04883	5.75507	0.144751	5.84138	0.0532116	0.0735382	0.12521	0.135229	0.025927	0.0553583	0.240415	0.759584	1.24751	2.24481	0.2085	0.820567	0.214645	0.389182	1.04593	1.46277	0.178803	0.353798	0.0986026	1.11481	0.937011	1.37202	0.315847	1.49284	0.133747	5.29485	4.30656	5.46558	0.103918	6.02445	0.0747965	0	0	0.0686263	0	0	0	0
ENST00000495208	ENSG00000144040	protein_coding	protein_coding_CDS_not_defined	0.785804	0.482368	0.148397	0.322801	1.11841	0.0560111	0.514609	0.0940532	0	0.469243	0.553526	0.481415	0	0	0.49273	0.322506	0.205141	0.196519	0.103997	0.421366	0.174629	0.184964	0.241018	0.105296	0.114997	0.148221	0.699269	0.0875933	0.175783	0.212962	0.0367545	0.266684	0.153976	0.206802	1.01592	0.045938	0.0759136	0.102772	0.533745	0.0354347	0.21136	0.217501	0.0406046	0.321801	0.185152	0.209022	0.19423	0.176727	0.0552593	0.263175	0.163014	0.164466	0.0854425	0.0694963	0.089214	0.130774	0.379617	0.100442	0.140354	0.15556	0.080401	0.222141	0.110103	0.141393	0	0.0697609	0	0	0	0	0.0389011	0
ENST00000495210	ENSG00000154305	protein_coding	protein_coding_CDS_not_defined	0.149695	0.190933	0	0	0	0.117848	0.09303	0	6.07777	2.6816	4.33484	6.53921	3.29387	9.67778	1.1574	9.74684	0.273514	0.510506	0.163921	1.42389	0.229818	0.355541	0.083631	0.832926	0.388693	0.827558	0.0381457	0.495173	0.32034	2.56915	0.0883123	2.52859	0.222685	2.35075	0.686355	1.58776	1.21838	1.59169	0.276866	1.23163	0.433514	2.31112	0.067681	2.16705	0.301357	2.33307	0.897924	3.22024	0.134937	3.00574	0.883103	3.26005	0.0751577	0.364582	0.0864024	0.46352	0.0430965	0.149172	0.203184	0.343974	0.172748	0.684277	1.8588	2.07536	0	0	0	0	0	0	0	0.0594469
ENST00000495211	ENSG00000046653	protein_coding	protein_coding_CDS_not_defined	1.26676	0	0.287387	0	0.362852	0.270254	0	0	5.6918	0	0	0	0	0	0	0	0.254341	0.540578	0.262177	1.38234	0.209895	0.531411	0.030744	0.0268351	0.0128107	0.0470747	0.0232386	0.0240531	0.153901	0.164906	0.0537874	0.511894	0.132434	0.156773	0.0333291	0.0260774	0.0174789	0.0540944	0.0251773	0.0233394	0.224013	0.217501	0.0959816	0.762518	0.194862	0.209022	0.207441	0.176727	0.124445	0.573217	0.172866	0.164466	0.035116	0.0320459	0.0109732	0.0532647	0.0266765	0.0290955	0.10993	0.0977297	0.0396885	0.196763	0.0893377	0.0902106	0	0	0	0	0	0	0	0
ENST00000495212	ENSG00000143321	protein_coding	protein_coding_CDS_not_defined	5.56339	3.12628	1.18803	3.65499	6.09851	5.07947	3.49236	3.00549	21.9336	16.9626	7.31591	17.2721	37.0858	15.112	9.16184	16.7995	1.18286	19.3982	18.5662	18.3934	0.827377	36.1989	0.0520359	23.2263	23.3839	23.1947	0.0312849	23.3728	0.202834	7.59003	7.8332	6.80989	0.151784	7.80996	0.495262	26.7758	26.5486	26.5987	0.266293	21.564	0.788018	42.9597	41.68	39.9107	0.56031	38.9769	1.09332	6.02337	7.73004	6.66385	1.07733	19.2703	0.0821518	7.03238	7.055	6.95768	0.0327722	16.0098	0.481587	19.1379	18.7272	18.2904	0.330153	17.5923	0.498643	0	0	0	0	0.415477	0.0864469	0
ENST00000495215	ENSG00000180098	protein_coding	protein_coding_CDS_not_defined	7.21057	10.9529	4.35652	4.66648	5.79115	1.33627	9.76424	3.06792	0	0.182205	0.937227	0.304883	2.50005	0	0	1.09213	0.245549	0.196519	0.606519	0.978814	0.204567	0.184964	0.0374257	0.026886	0.124161	0.0944366	0.027827	0.0241159	0.173342	0.176788	0.589451	0.877471	0.146327	0.168859	0.0407924	0.0274931	0.103505	0.0960331	0.0302583	0.0248712	0.261405	0.231433	0.530927	0.95587	0.222799	0.239445	0.234256	0.176727	0.374474	0.707253	0.19236	0.164466	0.0418156	0.0320459	0.169002	0.136708	0.0312701	0.0290955	0.13036	0.10058	0.371188	0.381401	0.103989	0.0944093	0	0	0	0	0	0	0	0
ENST00000495216	ENSG00000069849	protein_coding	protein_coding	2.62257	4.82248	3.06063	0.685188	0.530823	0.740895	2.69693	0.964253	0.0212577	0.987965	4.30588	0.412536	3.83638	1.20519	1.62134	2.54222	0.658319	0.428748	0.251332	1.19753	0.559347	0.417191	0.0408623	0.0284125	0.0530834	0.100006	0.0325332	0.0332938	0.182061	0.203937	0.0881899	1.10705	0.177688	0.591497	0.0438158	0.026657	0.0535061	0.1	0.0329827	0.0250482	0.265444	0.281397	0.0572808	0.952453	0.261697	0.601722	0.256388	0.252626	0.13708	0.9887	0.253446	0.97729	0.460465	0.248668	0.213266	0.341661	0.550674	0.406761	1.22383	0.709099	0.578426	1.0495	1.30762	1.01282	0	0	0	0	0	0	0	0
ENST00000495217	ENSG00000141956	protein_coding	retained_intron	0	0	0.759552	0	0	0.540093	0.174249	0	0.789981	0	0	0.104736	0	0	0	0	0.270549	0.212722	0.154311	0.241242	0.220152	0.198772	0.0302573	0.0268351	0.0407442	0.0408482	0.022897	0.0240531	0.152483	0.164906	0.127198	0.209288	0.131373	0.156773	0.0449782	0.0282505	0.0361631	0.0338148	0.0329074	0.0251574	0.221959	0.217501	0.0871809	0.162483	0.193296	0.209022	0.20528	0.176727	0.109174	0.170015	0.171266	0.164466	0.0301645	0.0271763	0.0391921	0.0381927	0.0263226	0.0290955	0.10857	0.0977297	0.077255	0.102318	0.0883367	0.0902106	0	0	0	0	0	0	0.0123496	0
ENST00000495219	ENSG00000241484	protein_coding	retained_intron	0.0954047	0	0.0965734	0.0551095	0	0	0.330248	0.526919	0	1.87362	0.700744	0.113977	0	1.56122	0.198719	0	5.08904	3.20756	1.40953	2.5606	4.82259	3.36498	1.10758	0.769326	0.751302	0.777769	1.30236	0.977371	1.25898	0.939362	0.822695	1.36211	1.48588	1.22351	0.77351	0.484786	0.369775	0.436033	0.710742	0.502473	0.996567	0.782581	0.291921	1.03559	0.888562	0.78945	8.58603	5.06281	4.03525	4.91326	11.0917	6.88834	1.44286	1.01819	0.990148	1.03763	1.75126	1.33054	0.541425	0.397278	0.124421	0.302146	0.48682	0.397988	0	0.418566	0.402978	0	0	2.07739	0.518681	0
ENST00000495220	ENSG00000197070	protein_coding	protein_coding_CDS_not_defined	0.859184	0.419872	0.925831	4.35911	0.513384	1.65322	3.21048	1.13673	0	0	0	0	0	0	0.066449	0	0.219575	0.252186	0.111577	0.247151	0.18527	0.237624	0.0292303	0.0268844	0.0505277	0.039392	0.0222598	0.0241315	0.14912	0.164906	0.126573	0.156034	0.128844	0.156773	0.0319575	0.0262423	0.0579899	0.0439142	0.0244526	0.0235911	0.217087	0.217501	0.0359498	0.134812	0.189567	0.209022	0.200181	0.176727	0.0378879	0.145743	0.167472	0.164466	0.0338364	0.0339239	0.0707785	0.0577874	0.0261508	0.0328216	0.105386	0.0977297	0.111316	0.116537	0.0859815	0.0902106	0	0	0	0	0	0	0	0
ENST00000495221	ENSG00000154678	protein_coding	protein_coding_CDS_not_defined	0	0	0.323975	0	0	0	0	0	0	0	8.1776	1.22784	0	0	0	0	0.236881	0.196519	2.32235e-05	0.000810145	0.198276	0.184964	0.0350757	0.0268351	0.00276594	0.0117924	0.0262438	0.0240531	0.244293	0.3765	0.144091	0.79756	0.200313	0.372513	0.0424243	0.0313676	0.0449996	0.0674169	0.03683	0.0378107	0.241046	0.217501	0.00115148	0.0208804	0.207672	0.209022	0.225609	0.176727	0.0038784	0.0497584	0.18615	0.164466	0.0395683	0.0320459	0.00328313	0.0154464	0.0297462	0.0290955	0.121605	0.0977297	0.0307869	0.118546	0.0978289	0.0902106	0	0	0	0	0	0	0	0
ENST00000495222	ENSG00000116885	protein_coding	protein_coding_CDS_not_defined	0	0.712568	0	0	0	0	0	0.333974	0.849071	0.765471	0.676269	2.25107	4.99037	0.350999	0.168302	2.00658	0.534471	0.414592	0.290759	1.023	5.70327	0.517875	0.391048	0.136872	0.131847	0.16293	1.80182	1.04924	1.41192	0.754046	0.00381161	0.284975	1.43102	0.926963	1.5138	0.270301	0.21024	0.285573	3.68937	2.34064	1.66693	0.815559	0.105025	0.995498	0.328275	2.03775	0.288082	0.224679	0.0356499	0.336674	0.282882	0.259831	0.332888	0.0632822	0.0537523	0.118419	0.475022	0.082792	1.91521	0.623114	0.356096	0.720672	4.12065	1.55657	0.224389	0.122082	0	0.177285	0.927465	0	0	0.554838
ENST00000495223	ENSG00000177984	protein_coding	protein_coding_CDS_not_defined	0	0	0	0	0	0.266883	0	1.37007	0	0	0	0	0	0	0	0	0.283854	0.196519	0.100947	0.380396	0.231483	0.184964	0.0490051	0.0268351	0.0256597	0.038579	0.035492	0.0240531	0.194913	0.164906	0.0291084	0.137747	0.161752	0.156773	0.0525485	0.0260774	0.0398127	0.0502826	0.0380957	0.0233394	0.283313	0.217501	0.0331159	0.23013	0.238121	0.209022	0.272907	0.176727	0.144322	0.40263	0.219223	0.164466	0.053136	0.0320459	0.0361406	0.0531336	0.03868	0.0290955	0.154401	0.0977297	0.293663	0.430448	0.120623	0.0902106	0	0	0	0	0	0	0	0
ENST00000495224	ENSG00000188739	protein_coding	protein_coding_CDS_not_defined	18.6721	13.3234	11.8833	19.0973	4.61368	25.2852	8.29586	17.8539	1.01057	0.0645872	0	0.95812	0.50766	0.917613	0.232894	0.479938	19.8149	1.10546	4.136	2.24621	63.956	0.308875	21.7932	1.27702	1.58252	1.35878	44.4531	2.42631	12.4746	0.982545	3.08173	1.68918	31.4849	0.265534	35.7571	0.594625	1.03394	0.753915	83.7339	0.0667635	16.6346	1.62734	4.51402	2.41078	36.7347	0.398021	29.9052	2.75295	5.90538	3.76239	75.5812	0.334776	10.5584	0.308962	0.68298	0.432376	27.5753	0.0757183	12.3648	0.636001	1.7585	1.00863	34.2093	0.200551	0.86016	0.337178	0.805955	0.25163	0.52998	1.48879	0.194505	0.396313
ENST00000495225	ENSG00000175110	protein_coding	protein_coding_CDS_not_defined	0	0	0	0	0	0	0	0	0.0365366	0.671731	0.879835	0.571734	1.08171	0	1.1309	0.536919	0.237901	0.196519	0.20384	0.635381	0.19902	0.184964	0.0353314	0.0268351	0.0434687	0.0784729	0.0264194	0.0240531	0.166316	0.164906	0.102515	0.590226	0.141593	0.156773	0.0381975	0.0260774	0.0410605	0.0788842	0.0285552	0.0233394	0.58903	0.466796	0.164476	0.936381	0.510369	0.460232	0.226625	0.176727	0.102906	0.423615	0.186883	0.164466	0.0398277	0.0320459	0.0483812	0.101625	0.029923	0.0290955	0.122272	0.0977297	0.12505	0.302512	0.0983076	0.0902106	0	0	0	0	0	0	0	0
ENST00000495228	ENSG00000243701	lncRNA	lncRNA	0	0	0	0	0	0	0.127533	0.102228	0	0	0	0.0132682	0	0	0	0	0.206938	0.196519	3.40291e-05	0.000135339	0.175993	0.184964	0.0447155	0.0389906	0.0782897	0.0487311	0.0243076	0.0253467	0.151691	0.169198	0.0123585	0.0385504	0.131497	0.161312	0.0599705	0.0526766	0.0495118	0.0341261	0.0260369	0.0284077	0.213064	0.217501	7.47127e-05	0.000108129	0.186469	0.209022	0.195996	0.176727	0.00315789	0.00141323	0.16434	0.164466	0.0334012	0.032447	0.0659372	0.0382492	0.0256372	0.0293949	0.109507	0.0893225	0.12847	0.090043	0.105186	0.0946069	0	0.0447824	0	0.0686263	0	0	0	0.0396313
ENST00000495230	ENSG00000142733	protein_coding	retained_intron	1.10323	0.694616	0.308814	0.310844	0.512763	0.117285	0.342166	0.447844	0	0	0	0	0	0	0	0	0.241643	0.196519	0.401218	0.65058	0.201741	0.184964	0.0362843	0.0268351	0.0577215	0.0700513	0.0270715	0.0240531	0.168692	0.164906	0.167974	0.384035	0.143318	0.156773	0.0392054	0.0260774	0.0601914	0.074046	0.0292456	0.0233394	0.245424	0.217501	0.0258512	0.0797376	0.210915	0.209022	0.230355	0.176727	0.147063	0.30414	0.189568	0.164466	0.0407908	0.0320459	0.0792563	0.102457	0.0305773	0.0290955	0.124732	0.0977297	0.120059	0.198277	0.10007	0.0902106	0	0	0	0	0	0	0	0
ENST00000495231	ENSG00000243824	processed_pseudogene	processed_pseudogene	0	0	0	0	0	0	0.0743528	0	0	0	0	0	0	0	0	0	0.715075	0.454938	0.220331	0.345082	0.604194	0.435536	2.99657	1.39421	1.35544	1.3869	2.70102	1.40618	5.47625	2.53552	2.64661	2.975	5.3125	2.57079	2.09421	0.953255	0.91061	0.950943	3.38396	1.54697	0.247845	0.218058	0.00499491	0.0146758	0.212993	0.209649	0.232918	0.177146	0.00595765	0.020709	0.191774	0.164916	2.84166	1.42928	1.38136	1.43712	2.58358	1.43942	0.536636	0.291077	0.201227	0.255379	0.385774	0.259821	0	0	0	0.0686263	0	0	0	0.237788
ENST00000495232	ENSG00000213923	protein_coding	retained_intron	4.7614	5.39766	4.68186	5.5573	8.04993	26.8732	6.50925	5.28498	0	0	0	0.000770411	0	1.50905	0.127925	0	0.410968	0.204317	1.02471	0.764392	0.301256	0.191586	0.401952	0.119055	0.213972	0.168731	0.054448	0.0252077	0.27354	0.174282	0.664294	0.558688	0.202387	0.162248	0.216807	0.0841381	0.16584	0.130342	0.0638772	0.0245858	0.365788	0.227224	0.794697	0.723474	0.2868	0.216243	1.73857	0.670819	1.46657	1.17718	17.0048	0.402187	0.249616	0.101084	0.196118	0.155948	0.439051	0.0914461	0.241925	0.10536	0.596273	0.416731	0.170391	0.0940837	0	0.209283	0	0.137253	0	0.830955	0.0864469	0
ENST00000495233	ENSG00000171735	protein_coding	nonsense_mediated_decay	0	0	0	0	0	0	0	0	0	0	0	0	0	0	0	0	0.46375	2.26137	2.1909	1.77065	0.14658	0.365213	0.00965079	0.0318469	0.0518772	0.0458331	0.013368	0.05108	0.0531057	0.137523	0.314618	0.280166	0.0711391	0.175389	0.0111706	0.0324718	0.048674	0.0414787	0.0123757	0.0339913	0.16158	0.454453	0.851162	0.66123	0.122539	0.251523	0.19359	0.656275	1.00294	0.690067	0.101738	0.268911	0.00959668	0.0292859	0.0529013	0.044883	0.0128215	0.0424491	0.0365185	0.100841	0.257325	0.155618	0.0512269	0.126619	2.63414	0.0215927	0.0805955	0.0372543	0.900966	1.11201	0.0172894	0.0537853
ENST00000495234	ENSG00000160323	protein_coding	nonsense_mediated_decay	0.0795858	0.291888	0.118923	0.237243	0.105026	0	0.0712556	0.546139	0	0.0471222	0	0	0	0	0	0	0.109459	0.196519	7.70472e-07	1.83431e-07	0.0978733	0.184964	0.0259877	0.0742474	0.013393	0.0112466	0.0223982	0.0726358	0.0801392	0.164906	3.46813e-07	7.90352e-07	0.0732844	0.156773	0.0155601	0.0424261	0.00651638	0.00569616	0.010326	0.0233394	0.116908	0.217501	0.000259045	0.000175175	0.107732	0.209022	0.101932	0.176727	0.00071539	0.000585991	0.0898249	0.164466	0.0144016	0.0320459	0.00126458	0.000764146	0.0115141	0.0290955	0.0791717	0.36805	0.0028507	0.00166837	0.0647652	0.380522	0	0	0	0.0823515	0	0	0	0
ENST00000495235	ENSG00000170248	protein_coding	protein_coding_CDS_not_defined	1.35125	0.151335	0.668095	0	0.85971	0.932894	0	3.23911	0	0.261516	0	1.72048	0	1.17821	0.377119	0	0.2683	0.230481	0.0965671	0.507669	0.219426	0.208666	0.0449463	0.0289272	0.0378542	0.0663383	0.0322838	0.0254753	0.177193	0.164906	0.0485414	0.331363	0.149417	0.156773	0.130924	0.0648557	0.0580161	0.090175	0.13504	0.0830684	0.278229	0.230771	0.0658921	0.471443	0.232116	0.217893	0.639524	0.394726	0.0781554	0.439971	0.540958	0.381099	0.0480336	0.03602	0.0370108	0.0792816	0.0349029	0.0316847	0.137519	0.0994082	0.0822695	0.248933	0.109238	0.0918338	0	0	0	0.0137253	0	0	0	0
ENST00000495236	ENSG00000147459	protein_coding	retained_intron	0.255831	0	0.244831	0.142073	0.339846	0.173415	0.252204	0.0814664	0	0.479472	0	0.24791	0	0	0	0.888046	0.229389	0.196519	0.098483	0.180357	0.19278	0.184964	0.576093	0.369497	0.365407	0.378106	0.523984	0.381982	0.16088	0.164906	0.0040004	0.013366	0.137612	0.156773	0.0369904	0.0261257	0.0830038	0.0654772	0.0275564	0.0233702	0.234118	0.217501	0.0152769	0.049447	0.202498	0.209022	0.218164	0.176727	0.243036	0.306375	0.180744	0.164466	0.0377018	0.0320459	0.0881055	0.0794359	0.0284675	0.0290955	0.306513	0.233262	0.30671	0.307811	0.265451	0.22729	0	0	0	0	0	0	0	0
ENST00000495237	ENSG00000121671	protein_coding	retained_intron	1.08495	0.391685	0.758324	0.22037	0.504841	0.845035	0.134974	0.316607	0	0.0550244	0	0.113801	0.25911	0	0	0	0.168143	0.196519	0.673336	0.340911	0.145899	0.184964	0.13692	0.198924	0.229468	0.188881	0.0796665	0.129988	0.120578	0.164906	0.130395	0.0637164	0.106689	0.156773	0.150588	0.19873	0.236558	0.190208	0.125646	0.18753	0.191954	0.279913	1.12018	0.421821	0.170383	0.269548	0.340977	0.414814	0.920286	0.533772	0.287022	0.381099	0.0851389	0.123859	0.173112	0.117521	0.0191043	0.0290955	0.0802837	0.0977297	0.399955	0.163769	0.0669279	0.0902106	0	0.279044	0	0.205879	0	0.415477	0.259341	0
ENST00000495239	ENSG00000115977	protein_coding	protein_coding_CDS_not_defined	0.884517	0.223327	0.536724	0.521382	0.116592	0.813361	0.679589	0.81741	0	0.551279	0	0.542286	0	0	0	0.930334	1.071	0.733347	1.40434	0.975399	0.935105	0.727977	0.667132	0.432206	0.482965	0.431197	0.415242	0.304637	0.319298	0.262866	0.377249	0.286995	0.143501	0.159427	0.541281	0.309042	0.377451	0.336224	0.130825	0.0952559	0.773114	0.556371	1.26263	0.808397	0.206781	0.210022	0.221941	0.176727	0.427177	0.277927	0.183493	0.164466	0.398732	0.260604	0.364054	0.283851	0.327461	0.224718	0.227243	0.161298	0.35884	0.230192	0.0972302	0.0907669	0	0.418566	0.402978	0.42417	1.05996	0	0.268946	0.237788
ENST00000495240	ENSG00000157578	protein_coding	protein_coding_CDS_not_defined	0.368553	0.162139	0.347572	0.160298	0.0773042	0.4976	0.0445966	0.0943737	0	0.108121	0	0.0805226	0	0	0.00651548	0	0.190296	0.196519	0.00819558	0.0103541	0.163249	0.184964	0.0621294	0.0394754	0.102261	0.0636106	0.0933234	0.0386478	0.416432	0.325749	0.0343651	0.0914053	0.277337	0.25082	0.378962	0.0623502	0.164007	0.112944	0.445853	0.0395799	0.255796	0.256156	0.0416204	0.087467	0.236564	0.259272	0.160968	0.152254	0.0408991	0.0785651	0.151989	0.164466	0.0448168	0.0409854	0.0514481	0.0447463	0.0378643	0.0401554	0.0929057	0.0977297	0.0337949	0.0460558	0.0766159	0.0902106	0	0	0	0	0	0.0692462	0	0
ENST00000495241	ENSG00000080845	protein_coding	protein_coding	4.13106	0	2.00948	0.145659	2.33042	0.253833	0.321717	1.10826	0	0.29494	0.234892	1.17186	3.74213	0.00762127	0.277871	1.01248	0.223406	0.199618	0.101926	0.532313	0.186036	0.187527	0.0302831	0.0292462	0.0529354	0.0816402	0.0227069	0.0258372	0.151213	0.192601	0.0454187	0.381013	0.130613	0.185498	0.0335578	0.0303941	0.0752572	0.108058	0.0249583	0.0263415	0.242547	0.272676	0.114643	0.659082	0.204497	0.249528	0.221567	0.238767	0.0696812	0.449124	0.179614	0.211335	0.0373898	0.0440268	0.0758327	0.139062	0.0286343	0.0413062	0.112541	0.12441	0.12311	0.317425	0.0897151	0.108492	0	0	0	0	0	0	0	0
ENST00000495242	ENSG00000047648	protein_coding	nonsense_mediated_decay	0	0	0	0	0.0131686	0	0	0	0	0	0	0	0	0.114111	0	0	0.0788975	0.196519	0.000379528	0.00769217	0.0717005	0.184964	0.00799391	0.0268351	0.00708195	0.0249721	0.00642199	0.0240531	0.0584128	0.164906	8.62233e-06	3.20039e-05	0.0543925	0.156773	0.00880013	0.0260774	0.00184311	0.00522146	0.00705346	0.0233394	0.0558589	0.164967	0.00312071	0.0420044	0.0799378	0.209022	0.0517507	0.15367	0.00687934	0.0703799	0.0733566	0.199372	0.00983728	0.0320459	9.39566e-05	8.10446e-05	0.00797066	0.0290955	0.0345548	0.0977297	0.00146556	0.00964773	0.0300263	0.0902106	0	0	0	0	0.105996	0.0830955	0	0
ENST00000495243	ENSG00000188234	protein_coding	retained_intron	4.20953	1.93995	4.12406	3.88527	2.26122	4.64335	1.66992	2.4053	0	0.209416	0	0.216557	0	2.96632	0	0	0.584722	0.311941	0.0674479	0.263273	0.224026	0.184964	0.479259	0.178803	0.153994	0.186923	0.536662	0.237516	0.188295	0.164906	0.0595746	0.273593	0.157205	0.156773	0.721579	0.238179	0.190156	0.23358	0.814415	0.309135	0.617219	0.358104	0.116918	0.600933	0.231409	0.209022	2.33252	0.953273	0.430325	0.913077	2.07599	0.959156	0.138556	0.0785887	0.0548327	0.104781	0.130829	0.0810303	0.146423	0.0977297	0.0361611	0.122323	0.115225	0.0902106	0.448779	0.0697609	0	0.0686263	0.52998	0	0	0
ENST00000495244	ENSG00000136104	protein_coding	protein_coding_CDS_not_defined	4.88606	3.21233	2.18314	4.51062	7.46472	7.67861	1.3243	3.09388	0.136423	0.0532737	0.00834008	0.0484582	0.00616126	0.0258073	0.0471269	0.00539918	1.59866	4.41689	2.86051	2.82889	2.23374	34.5704	0.174767	0.635458	0.769278	0.574911	0.058835	7.66687	0.241953	0.382353	0.528245	0.370799	0.178442	0.330101	0.578806	1.8571	2.01689	1.80654	3.66115	16.5759	1.99333	4.27735	1.5474	1.68631	0.252246	16.531	0.445346	0.880358	1.02051	0.883139	0.278072	22.0612	0.146146	0.384644	0.451204	0.321681	0.0664977	5.82962	0.309288	0.779378	0.710139	0.525102	0.144951	0.377517	0.334544	0.15012	0.19486	0.30801	1.92737	0.256211	0.135291	0.278334
ENST00000495245	ENSG00000116266	protein_coding	retained_intron	3.98278	0.348584	2.8794	2.00508	1.359	0.957791	0.551075	1.31644	1.08893	0.418833	3.25457	0.76998	0	1.31836	0.559357	0	2.89125	2.16289	2.94395	2.42595	4.12889	3.47987	0.363599	0.290476	0.341829	0.298646	0.41476	0.394547	0.921938	1.08422	1.80073	1.36939	0.652149	1.25967	0.555474	0.427514	0.487582	0.438565	0.613081	0.562382	0.217549	0.219686	0.980144	0.611091	0.192042	0.213049	0.491227	0.519304	1.08728	0.689689	0.428504	0.508948	0.266581	0.225825	0.307633	0.248148	0.235175	0.252013	0.508794	0.57106	1.02952	0.712544	0.460092	0.574447	0.448779	0.139522	0.805955	0.205879	0	0	0.172894	0
ENST00000495248	ENSG00000138434	protein_coding	protein_coding_CDS_not_defined	1.27534	0	0	0	0.38832	0	0	0	0	1.38144	0	1.45645	0	0	1.17157	0	0.30147	0.196519	0.0677824	0.490443	0.243361	0.184964	0.0720595	0.0621603	0.0675757	0.165218	0.0443509	0.0354701	0.205523	0.164906	0.0486069	0.503619	0.168887	0.156773	0.0773118	0.0793367	0.0845927	0.221839	0.0483617	0.0411984	0.298618	0.217501	0.0133764	0.271718	0.248658	0.209022	0.290949	0.176727	0.0566507	0.4423	0.231242	0.164466	0.0616094	0.0362846	0.0550276	0.133677	0.0433998	0.0314849	0.168034	0.0977297	0.0643897	0.271255	0.12962	0.0902106	0	0	0	0	0	0	0	0
ENST00000495249	ENSG00000127241	protein_coding	protein_coding_CDS_not_defined	0	0	0	0	0	0	0	0	0	0	0	0	0	0	0	0	0.230594	0.196519	1.50869e-05	0.000119128	0.193667	0.184964	0.033535	0.0268351	0.000361709	0.00258297	0.0251819	0.0240531	0.161652	0.164906	4.08633e-07	3.2711e-06	0.13818	0.156773	0.0362941	0.0260774	0.000947159	0.0109634	0.027243	0.0233394	0.235235	0.217501	0.00894934	0.088962	0.203336	0.209022	0.219359	0.176727	8.73416e-06	0.000296132	0.181616	0.164466	0.0379974	0.0320459	4.69508e-05	0.00113925	0.0286708	0.0290955	0.117538	0.0977297	1.06287e-06	9.33322e-06	0.0948928	0.0902106	0	0	0	0	0	0	0	0
ENST00000495250	ENSG00000248405	protein_coding	retained_intron	0.927778	2.16561	5.61197	0	1.73662	2.80164	1.06969	0.0797902	0	0	0	0	0	0	0	0	0.392402	0.486034	1.04757	0.607291	0.166756	0.205349	0.776659	1.1534	1.15183	1.1244	0.730656	1.07402	1.0682	1.52231	1.91831	1.4703	0.413814	0.762862	0.0229814	0.0260774	0.0260333	0.0219794	0.0177612	0.0233394	0.425468	0.547539	1.26939	0.796302	0.164892	0.231288	0.225782	0.222387	0.547155	0.280647	0.155521	0.205476	0.452031	0.693675	0.741115	0.683122	0.381776	0.58543	0.0810132	0.0977297	0.0139837	0.00483427	0.0674937	0.0902106	0.897558	1.2557	2.41787	0	1.05996	0	0.806837	0
ENST00000495252	ENSG00000197980	protein_coding	retained_intron	0.243521	0	0	0	0	0	0.00145019	0.0349257	0	0	0	0	0	0	0	0	0.247649	0.196519	0.0321068	0.129435	0.20608	0.184964	0.0378634	0.0268351	0.0199044	0.0371164	0.0281456	0.0240531	0.172489	0.164906	1.31216e-06	8.31666e-06	0.146057	0.156773	0.0408732	0.0260774	0.00915399	0.020946	0.0303815	0.0233394	0.250916	0.217501	0.000102414	0.000287994	0.214955	0.209022	0.236356	0.176727	0.00518271	0.0349645	0.193858	0.164466	0.393452	0.220844	0.0735621	0.156804	0.350431	0.225434	0.128732	0.0977297	0.018766	0.065305	0.102916	0.0902106	0	0	0	0	0	0	0	0
ENST00000495253	ENSG00000143442	protein_coding	retained_intron	5.6176	0.294532	0.911667	1.65544	4.61113	4.05053	1.14514	1.67099	8.74349	0.573998	0	0.00143201	0.970738	0	0.249394	2.24123	1.12847	0.885082	1.02858	1.11737	0.211274	0.26169	0.200115	0.164287	0.146548	0.177629	0.174487	0.168734	0.159118	0.164906	0.240017	0.364917	0.136312	0.156773	0.24783	0.162683	0.168739	0.178698	0.270917	0.211955	0.238713	0.234238	0.786538	0.858159	0.205561	0.224739	0.420531	0.340216	0.572957	0.59448	0.190852	0.20776	0.0392526	0.0362956	0.0611218	0.0731707	0.0291754	0.0323881	0.226246	0.180111	0.285803	0.300852	0.0979342	0.105619	1.34634	0	0	0.0686263	0	0.415477	0	0.237788
ENST00000495254	ENSG00000137965	protein_coding	protein_coding_CDS_not_defined	0	0.772559	0	1.49394	0	0	0.70491	0	0	0.197095	0.00851056	0.000527336	0	0	0.000842792	0.0472247	0.271175	0.440004	0.571941	0.37774	0.2073	0.427802	1.48615	2.19289	2.24279	2.18483	0.254651	1.84499	0.263337	0.352965	0.228383	0.228593	0.16672	0.285262	1.71889	2.35068	2.39644	2.34175	0.0395302	0.109503	0.18687	0.217501	0.00561339	0.00329715	0.165901	0.209022	0.245034	0.323377	0.349183	0.203028	0.210238	0.307665	0.527533	0.854264	0.93958	0.859887	0.0333054	0.088559	0.198834	0.237402	0.217328	0.17075	0.0978788	0.14033	0	1.94339	0.402978	2.12491	0	0	0.763798	0.344792
ENST00000495255	ENSG00000070669	protein_coding	retained_intron	4.65998	1.03578	2.66454	2.18455	1.47042	8.24639	1.41903	8.5967	0	0	0	0	0	0	0.0637527	0	0.298594	0.44792	1.51505	1.07806	0.297882	0.471258	0.269899	0.488563	0.53561	0.520257	0.179125	0.36363	0.672159	1.16636	1.97866	1.69053	0.905487	1.60005	0.140749	0.232919	0.288547	0.267549	0.121086	0.215808	0.213893	0.317701	1.23102	0.894199	0.160993	0.215989	0.518354	0.782883	1.46607	1.18595	0.434606	0.67393	0.235854	0.425152	0.450754	0.442368	0.291191	0.63762	0.0945134	0.145036	0.424489	0.320282	0.0626313	0.092158	0	0.697609	0.805955	0.281368	0.52998	0.91405	0.354432	0.237788
ENST00000495256	ENSG00000242562	processed_pseudogene	processed_pseudogene	0.148267	0.14259	0	0	0.0297369	0.0265874	0.129866	0	0	0	0	0	0	0	0	0	0.16731	0.201973	0.016817	0.0209384	0.144989	0.188739	0.0205455	0.027108	0.0264321	0.0226319	0.0159108	0.02424	0.119986	0.169195	0.00926471	0.00743492	0.10605	0.159617	0.0223796	0.026198	0.0231908	0.0122275	0.0173142	0.0234186	0.173646	0.217501	0.0142828	0.0146693	0.155261	0.209022	0.156143	0.176727	0.0148802	0.0206964	0.133718	0.164466	0.0241266	0.0320459	0.0212392	0.0144203	0.0188142	0.0290955	0.079193	0.0980301	0.0229489	0.0294198	0.0660677	0.0904194	0	0	0	0	0	0	0	0
ENST00000495257	ENSG00000157800	protein_coding	protein_coding_CDS_not_defined	0.176105	1.44596	0.462041	0.137819	0.208828	0	0.207858	0.357238	2.90181	1.41384	1.54844	0.234123	0.448577	1.65451	0.562181	0.455693	2.02648	1.2507	0.859266	1.24103	0.217151	0.220762	2.3043	1.44817	1.38775	1.42694	0.43778	0.371784	1.00008	0.648154	0.544803	0.804256	0.194355	0.193117	0.617278	0.348162	0.310984	0.338769	0.404023	0.250887	0.573941	0.420739	0.271739	0.569804	0.223504	0.222681	1.06024	0.644009	0.535605	0.729363	0.194447	0.169317	0.192531	0.129089	0.116218	0.135903	0.0308858	0.029693	0.268898	0.204093	0.219267	0.276746	0.108599	0.124755	2.35609	2.26723	1.16576	0.411758	0.70664	1.24643	0.240057	0.277419
ENST00000495258	ENSG00000068400	protein_coding	retained_intron	1.69889	0.199701	0.72596	0.727446	1.24444	1.18963	0.33818	0.683888	0	0	0	0	0	0	0	0	0.115245	0.476475	0.377656	0.38792	0.0883637	0.249948	0.0227612	0.153232	0.122468	0.137944	0.00888012	0.0480899	0.0769386	0.353641	0.160671	0.210664	0.0594317	0.178462	0.0368273	0.221305	0.197546	0.206261	0.00973401	0.0441602	0.0568758	0.169495	0.23534	0.217626	0.0948952	0.275704	0.165035	0.743541	0.432779	0.488984	0.13338	0.535396	0.0157543	0.0940165	0.0709733	0.0821768	0.0108149	0.0483122	0.0387492	0.174635	0.155638	0.160361	0.0395257	0.146912	0.951702	0.289838	0.830825	0.428285	0.0380494	1.2675	0.175139	0.267982
ENST00000495259	ENSG00000117724	protein_coding	protein_coding_CDS_not_defined	0.477048	1.09947	0.500965	0.178584	0	1.41215	0.58299	0.190353	246.115	43.7683	119.222	68.2251	90.2845	180.942	37.3364	80.8986	3.48005	1.78792	2.18815	3.24496	0.243864	0.259544	1.74872	0.814351	0.805477	0.886594	0.382041	0.250236	0.211972	0.304057	1.19254	2.89441	0.165749	0.209136	0.846827	0.389399	0.405017	0.479753	0.663352	0.367736	1.64517	1.00987	1.02558	2.26119	0.251514	0.276993	1.4131	0.779478	1.30873	2.00578	0.227614	0.217506	0.647961	0.314596	0.359095	0.435462	0.0400187	0.0394278	0.169556	0.148569	0.58508	0.919949	0.123309	0.114401	1.79512	0.627848	0	0.137253	1.05996	0.830955	0.345787	0
ENST00000495260	ENSG00000138688	protein_coding	protein_coding_CDS_not_defined	0.580921	0.168445	0.0948866	0.493752	0.260929	0.0472122	0.171218	0.216979	0	0	0	0	0	0	0	0.447793	0.0955846	0.177927	0.687482	0.45005	0.232246	0.430959	0.0226002	0.0623723	0.139506	0.0870816	0.0282429	0.0565745	0.0567901	0.120429	0.276846	0.178724	0.0742172	0.156773	0.0314761	0.0831366	0.150378	0.107998	0.0246987	0.0497108	0.0873431	0.168214	0.466901	0.308322	0.115671	0.226822	0.108269	0.185434	0.403824	0.277425	0.10352	0.197634	0.0187839	0.0486567	0.132679	0.0774625	0.0249997	0.0602546	0.0582998	0.121552	0.334994	0.209149	0.0733696	0.146421	0.0373982	0.0771598	0.0335815	0.125741	0.04818	0	0.0517371	0.10088
ENST00000495261	ENSG00000198836	protein_coding	retained_intron	0.126191	0	0.311671	0.029016	0.152408	0.136892	0	0.0381744	0	0	0	0	0	0	0	0	0.313815	1.19137	1.26464	0.992572	0.165954	0.489849	0.133806	0.560058	0.58974	0.567443	0.113631	0.267282	0.338783	1.35801	1.28692	1.16363	0.1428	0.254632	0.279349	1.56095	1.51326	1.52359	0.0394816	0.0650473	0.289669	1.07728	0.952434	0.721612	0.194839	0.365657	0.369823	1.55877	1.43235	1.20448	0.16558	0.303345	0.156157	0.609032	0.616772	0.597093	0.0336185	0.0778926	0.18292	0.717757	0.625322	0.587529	0.205513	0.229276	1.58586	0.566075	1.63689	1.04339	1.07472	1.34408	0.687875	0.65013
ENST00000495262	ENSG00000111846	protein_coding	protein_coding	0	0.990696	0	1.46954	2.53234e-08	0.123667	0.515323	0	0	0	0	0	0	0	0	0	0.415347	1.6819	1.20822	1.52002	0.181737	0.357515	0.187512	0.957604	0.926406	0.934455	0.0168398	0.0491529	0.411108	1.83635	1.25398	1.58981	0.123592	0.254969	0.629617	3.0362	3.01421	3.0093	0.0308345	0.0847522	0.159726	0.496997	0.336788	0.593182	0.182634	0.390065	0.23225	0.828151	0.593154	0.812286	0.163492	0.300192	0.151446	0.809547	0.782831	0.777536	0.0268065	0.0857155	0.159937	0.676929	0.517561	0.625166	0.10754	0.222659	2.56979	1.58651	2.88801	3.93417	0.79497	1.38492	1.17218	0.871888
ENST00000495263	ENSG00000231793	transcribed_unitary_pseudogene	processed_transcript	0.98173	0	0	0	0.398475	0.0840819	0.13621	0	0	0	0	0	0	0	0	0	0.48691	0.445273	0.164786	0.311866	0.209388	0.222558	0.325163	0.300329	0.259106	0.285677	0.0430089	0.0859652	0.142273	0.164906	9.20108e-06	2.55252e-05	0.12364	0.156773	0.0292791	0.0260774	0.00174259	0.00185019	0.0223131	0.0233394	0.207164	0.217501	0.000524697	0.0042116	0.181896	0.209022	0.284579	0.254482	0.0458925	0.13175	0.245584	0.246987	0.0311209	0.0320459	0.000610576	0.00254982	0.0238652	0.0290955	0.164535	0.134759	0.0521769	0.10474	0.173875	0.18631	0.718046	0.376709	0	0	0	0	0	0.0594469
ENST00000495264	ENSG00000144161	protein_coding	retained_intron	10.0755	7.17907	17.3238	9.90858	15.1181	10.1892	10.9283	12.8345	1.74093	6.36127	2.83812	3.23138	13.209	1.5808	2.14625	5.78761	30.8649	9.10768	9.27327	9.12317	31.8742	10.003	18.3612	5.83894	5.88324	5.87706	22.6039	7.85733	29.5326	9.38978	10.3617	9.83694	29.3884	9.83593	20.1111	5.89959	5.938	5.94334	27.4028	8.62426	23.7655	7.22025	7.92716	7.40114	24.314	8.21808	18.4697	5.31646	5.63596	5.39742	21.7186	6.59549	19.5279	6.15591	6.20181	6.2053	21.8199	7.71248	23.7303	7.0376	7.12494	7.07214	25.106	8.0569	5.60974	2.44163	6.64913	1.33821	3.70986	2.28513	3.02564	4.04239
ENST00000495265	ENSG00000028310	protein_coding	nonsense_mediated_decay	6.29744	2.69095	1.27382	4.82498	5.48017	5.91127	1.77116	6.19374	0	0	0	0	0	0	0	0	1.96127	5.41676	5.87251	5.08392	0.227832	0.328708	1.03982	3.55238	3.55385	3.51475	0.0283735	0.0634553	1.08495	3.21791	3.08532	2.72406	0.164534	0.253764	1.66547	5.02426	5.00533	4.96275	0.405966	0.0750321	1.57904	4.39999	4.49274	3.96794	0.191356	0.32349	2.66966	7.28953	7.38292	6.86401	0.200364	0.306628	1.13307	3.80221	3.80488	3.74149	0.368474	0.0876266	2.4865	7.53731	7.52383	7.29992	0.0935811	0.171606	6.81182	4.25817	4.61505	6.05845	7.36925	8.46325	4.31078	9.38657
ENST00000495266	ENSG00000095585	protein_coding	protein_coding	0	0	0	0	0	0	0	0	0	0	0	0	0	0	0	0	0.253381	0.196519	0.000472546	0.0027079	0.210189	0.184964	0.0394318	0.0268351	0.00200383	0.00453385	0.0292045	0.0240531	0.176093	0.164906	0.000107653	0.000164059	0.148634	0.156773	0.0425266	0.0260774	0.00628469	0.0086107	0.0314991	0.0233394	0.256127	0.217501	0.000358716	0.000795257	0.218759	0.209022	0.242098	0.176727	0.000570243	0.00233409	0.197931	0.164466	0.0439342	0.0320459	0.0033973	0.00418344	0.0326908	0.0290955	0.132613	0.0977297	0.00219644	0.00763099	0.105656	0.0902106	0	0	0	0	0	0	0	0
ENST00000495267	ENSG00000005483	protein_coding	protein_coding	0	0	0	0	0	0	0	0	0	26.5987	0	0	38.3918	0	11.6947	1.86208	0.941059	8.02762	8.89261	6.4086	0.262816	0.483927	1.2311	4.59652	4.81884	4.61523	0.058861	9.88172	0.402931	0.659176	1.84277	1.21084	0.21746	0.283547	0.750742	2.08765	2.25177	2.08532	0.0760309	2.58596	3.83469	14.7662	13.105	12.3366	9.33312	34.6428	0.946426	3.18392	8.70349	4.59134	0.357064	0.391273	0.681087	4.89535	5.17583	4.69323	0.0824377	10.0618	0.147817	0.599632	1.12816	0.826616	0.128567	0.259383	0.947973	0.4124	0.345584	0.350202	1.80459	0.522494	0.336619	0.123828
ENST00000495268	ENSG00000095787	protein_coding	nonsense_mediated_decay	5.25689	0.845943	2.2447	2.45918	1.58508	4.34722	0.321965	1.76855	0	0	0	0	0	0	0	0	1.07968	2.88873	1.28958	2.79005	0.531582	0.391569	0.440526	1.37238	1.22618	1.36983	0.908369	0.519859	0.713294	1.89434	0.643734	1.88224	1.85671	0.469337	1.25914	3.53883	3.22418	3.52668	11.0711	20.3222	0.586228	1.47432	0.351353	1.39211	1.99005	0.563798	1.0762	2.34376	0.784527	2.11918	3.05836	0.452619	0.502005	1.40053	1.14674	1.38864	2.29251	4.80508	0.796263	1.34237	0.706828	1.28267	3.5328	0.272434	2.77736	0.960901	1.22617	1.30274	1.24672	1.90798	0.876286	1.04445
ENST00000495270	ENSG00000136908	protein_coding	retained_intron	8.07121	8.74485	13.9465	18.9349	7.62081	19.3721	6.99047	33.4274	0	0	0	0	0	0	0	0	6.51686	12.9492	13.0171	12.3854	5.53294	35.727	3.79114	9.42102	9.44885	9.39182	2.88155	30.4604	7.41029	16.2078	16.4913	15.7508	3.0737	54.7268	6.14615	13.1978	13.2178	13.1684	3.89683	40.6941	5.008	10.1608	10.127	9.46458	2.21117	31.0451	10.4508	21.3078	21.2888	20.7366	6.10378	59.8987	3.49535	8.46012	8.48712	8.42057	2.85283	41.3303	13.7935	29.5122	29.5505	29.2618	9.3887	66.4597	12.117	8.63263	19.1414	13.4193	11.6596	19.3197	8.03056	28.6786
ENST00000495271	ENSG00000203666	protein_coding	protein_coding_CDS_not_defined	0.349598	0.1654	0	0.257787	0	0.22532	0.112588	0.341305	17.8169	3.33834	2.06931	3.5538	0	0.041345	0.875142	2.81298	0.748903	1.01434	0.506035	1.98899	0.678445	9.53318	0.383465	1.51852	0.909117	1.48687	0.454047	2.66473	0.183187	0.300723	0.0788344	1.03183	0.147717	0.543643	0.171285	0.318873	0.233783	0.401739	0.115966	1.00431	0.21739	0.217501	0.0101541	0.251074	0.189799	0.209022	0.267981	0.537129	0.0790794	1.21897	0.211356	0.434348	0.0425549	0.0534978	0.0270057	0.105179	0.0325893	0.116615	0.142826	0.157163	0.0950109	0.360202	0.115318	0.200324	0.373982	0	0	0.102939	0	0	0.0216117	0.0792626
ENST00000495272	ENSG00000122481	protein_coding	protein_coding_CDS_not_defined	0.401404	3.05317	2.44549	3.69557	3.56507	1.25171	6.00599	3.4462	0	0	0	0	0	0	0	0	0.161941	0.209426	0.19156	0.234352	0.205324	0.324557	1.35474	2.28348	2.2896	2.29192	0.037596	0.0907698	1.31612	2.15923	2.07948	2.32506	0.172814	0.300167	2.04902	3.14405	3.12208	3.14028	0.0473007	0.0910754	2.00416	2.90881	2.59831	3.00923	0.289695	0.447109	1.1731	1.69576	1.51103	1.77092	0.212843	0.606296	3.02223	4.94883	4.9189	4.94388	0.0436606	0.10968	1.08467	1.83879	1.83275	1.90132	0.0931091	0.212364	0.0641113	2.74246	2.70571	3.48647	3.8807	2.29368	5.93162	2.17406
ENST00000495273	ENSG00000169855	protein_coding	protein_coding	8.39153	1.96037	0.464508	1.95223	0	15.5001	0	12.2077	0	0	0	0	0	0	0	0.562352	0.213915	0.97278	1.27939	1.60094	0.0938536	0.238774	0.0096137	0.0481872	0.0614604	0.0711361	0.0087155	0.031167	0.0575766	0.170634	0.0479326	0.285211	0.0532256	0.1593	0.0133506	0.0600188	0.0730269	0.0826794	0.00883557	0.0279026	0.0597848	0.184749	0.0711009	0.38831	0.0833612	0.218211	0.291279	1.34449	1.56716	1.8734	0.0875171	0.200359	0.0115627	0.0383563	0.0285184	0.0590839	0.00908184	0.033346	0.156051	0.993633	1.16553	1.25856	0.0449755	0.161764	2.24496	0.0883638	0	0.111599	0.17666	3.05376	0	1.75057
ENST00000495274	ENSG00000141959	protein_coding	retained_intron	2.54534	1.91482	4.60529	1.9437	3.12026	3.42362	0.770835	2.30869	0	0.0748702	0	0.077423	0.632971	0	0	0	0.194924	0.196833	1.0264	0.737415	0.166146	0.185152	0.0254389	0.0268524	0.132266	0.084611	0.0194317	0.0240639	0.140556	0.165424	0.83524	0.636958	0.121574	0.157129	0.0279474	0.026121	0.11367	0.0767362	0.0212295	0.0233638	0.201751	0.218379	1.21032	0.850622	0.177054	0.209629	0.18588	0.177737	1.14864	0.786855	0.155519	0.165103	0.0300798	0.0321733	0.166399	0.112279	0.0229148	0.0291757	0.0940588	0.0977297	0.414911	0.295373	0.0774902	0.0902106	0	0	0	0	0	0	0	0
ENST00000495275	ENSG00000120334	protein_coding	protein_coding_CDS_not_defined	1.97294	1.02327	1.66392	1.05629	5.89598	2.22094	2.28357	1.40857	0.673704	0.345499	0.366099	0.620237	0.973643	1.63129	0.507503	0.746562	4.42473	10.4277	11.0308	10.1581	4.94455	13.0906	0.982643	2.69903	2.72822	2.68804	1.20739	3.78154	1.77462	4.52937	4.8368	4.27633	2.17849	6.25651	1.8904	4.76514	4.78442	4.74174	2.23753	6.47545	6.348	15.0347	15.8507	14.6757	6.51161	17.6025	4.20949	9.53805	9.85276	9.22731	4.83179	12.2924	2.06036	5.62666	5.65861	5.59968	2.21345	7.05977	2.50816	6.28648	6.3996	6.16633	2.75143	7.74543	9.87314	2.30211	4.02978	3.98032	16.4294	8.30955	5.79194	6.18248
ENST00000495276	ENSG00000104524	protein_coding	protein_coding	0.0946134	0.788815	1.38247	0.469508	0.64567	0.532562	0.37814	0.881722	0	0.0639153	0	0	0	0	0.0512158	0.197299	0.221155	0.40487	0.386834	0.433122	0.220919	0.238614	0.973915	3.03694	3.05069	3.02028	0.536519	0.233991	1.13817	2.83136	2.927	2.85851	0.143272	0.197461	0.536164	1.51242	1.53517	1.52056	0.0488832	0.0418189	0.638212	1.55308	1.25657	1.44737	0.230768	0.265608	0.969612	2.33575	2.37132	2.38502	0.191957	0.212861	0.797024	2.41045	2.46692	2.44375	0.409898	0.215407	1.20892	3.34392	3.37322	3.30885	0.64497	0.402798	0.598372	4.97628	5.17154	2.68623	3.18028	4.501	3.83248	5.35022
ENST00000495277	ENSG00000185386	protein_coding	protein_coding_CDS_not_defined	0.656727	0.323665	0	0.347463	0.0943913	0.855156	0.179408	1.75794	0	0	0	0	0	0	0	0	0.233471	0.196519	0.181354	0.473965	0.195781	0.184964	0.0458326	0.0561856	0.0432489	0.0823967	0.0330279	0.0463048	0.163492	0.164906	0.000215076	0.000350527	0.139531	0.156773	0.0370338	0.0260774	0.0361009	0.0467592	0.0277542	0.0233394	0.237899	0.217501	0.0811954	0.244894	0.205328	0.209022	0.222217	0.176727	0.228122	0.447429	0.183694	0.164466	0.0387104	0.0320459	0.0228819	0.0407783	0.02916	0.0290955	0.119391	0.0977297	0.186061	0.256685	0.0962335	0.0902106	0	0	0	0	0	0	0	0
ENST00000495278	ENSG00000290574	lncRNA	lncRNA	0	0.133552	0	1.02406	0	0.264301	0.0615802	0.197877	0	0.0373102	0	0.219351	0	0.462163	0	0	0.382417	0.362373	0.449058	0.251761	0.32986	0.388194	1.80374	0.0720504	0.217787	0.119265	3.09884	0.153202	0.136256	0.164906	0.00192761	0.000720245	0.119009	0.156773	0.284773	0.154078	0.252441	0.160077	0.446204	0.379349	0.198439	0.217501	0.00392429	0.00162175	0.17507	0.209022	0.180974	0.176727	0.00443366	0.00219341	0.152966	0.164466	0.137083	0.128658	0.178075	0.112704	0.177129	0.155205	0.207422	0.193089	0.243538	0.137303	0.182298	0.186721	0	0.0348805	0	0.102939	0	0	0.0772631	0
ENST00000495279	ENSG00000125505	protein_coding	protein_coding	2.59786	3.55759	3.666	0.438635	5.2776	2.38427	0.357468	1.19551	0.700766	0.244826	0	0	0	0	0.0539948	0	0.152963	0.196519	1.06206	0.513574	0.13376	0.184964	0.079781	0.158993	0.264623	0.188766	0.0163223	0.0290262	0.144104	0.234195	1.01587	0.552961	0.0984046	0.156773	0.0272464	0.0415572	0.117653	0.0630561	0.0155657	0.0233394	0.161301	0.231721	1.29884	0.613457	0.144714	0.209022	0.178116	0.29496	0.939447	0.507629	0.203515	0.841799	0.0333555	0.063069	0.203011	0.109799	0.0254808	0.0612732	0.147927	0.236975	0.572228	0.332988	0.060945	0.0906154	0	0.279044	0.402978	0.0686263	0.26499	0.207739	0.0864469	0.475576
ENST00000495280	ENSG00000116132	protein_coding	protein_coding_CDS_not_defined	0	0	0	1.8148	0.590886	0	0	0	0	0	0	0.501758	0	0	0	0	0.249131	0.196519	0.000536631	0.0245531	0.207146	0.184964	0.268794	0.154522	0.0796109	0.0943278	0.254341	0.159953	0.173424	0.164906	3.2048e-05	4.76282e-05	0.146727	0.156773	1.21887	0.638969	0.661913	0.529959	1.78271	0.706382	0.252267	0.217501	8.78204e-05	0.000121396	0.215944	0.209022	0.23784	0.176727	2.77167e-05	0.000140168	0.194914	0.164466	0.0427739	0.0320459	0.00125377	0.00117469	0.0319146	0.0290955	0.12973	0.0977297	4.81084e-05	0.000229529	0.103623	0.0902106	0	0	0	0	0	0	0	0
ENST00000495281	ENSG00000196730	protein_coding	protein_coding_CDS_not_defined	0	0	0	0.0626727	0	0	0	0	0	0.00484137	0	0	0	0	0.0228753	0	0.200727	0.196519	0.00209199	0.00142944	0.171267	0.184964	0.157596	0.0681988	0.170282	0.0966639	0.185306	0.0928602	0.142273	0.164906	0.184139	0.081572	0.12364	0.156773	0.0292791	0.0260774	0.0589357	0.0298532	0.0223131	0.0233394	0.207164	0.217501	0.111393	0.0424488	0.181896	0.209022	0.1899	0.176727	0.14111	0.0723644	0.159749	0.164466	0.039221	0.0351887	0.148391	0.0767159	0.0317905	0.0333285	0.0990616	0.0977297	0.00261455	0.00311923	0.0812622	0.0902106	0	0	0	0	0	0	0	0
ENST00000495282	ENSG00000177463	protein_coding	retained_intron	3.67995	0.717532	3.8115	1.409	5.58229	3.54227	1.17467	1.50908	0	0	0.840935	0	0	0.944333	0.160426	0	0.238194	0.196519	0.213619	0.375168	0.199234	0.184964	0.035926	0.027179	0.0543976	0.0598195	0.026794	0.0242187	0.586723	0.425651	0.162949	0.344136	0.145247	0.161823	0.0382757	0.0260774	0.0633093	0.0641499	0.0286089	0.0233394	0.242255	0.217501	0.301132	0.494409	0.20857	0.209022	0.231677	0.180604	0.203427	0.342877	0.191511	0.167686	0.127939	0.0894994	0.0913662	0.117226	0.107153	0.0869596	0.41543	0.260391	0.197228	0.283171	0.0984456	0.0902106	0	0	0.805955	0	0	0	0	0.475576
ENST00000495283	ENSG00000101901	protein_coding	nonsense_mediated_decay	0	0.105992	0	0	0.000546709	0	0	0	0	0	0	0	0	0	0	0	0.153923	0.244589	0.0557348	0.43182	0.133938	0.215813	0.023526	0.0678996	0.0494032	0.0846704	0.013152	0.0260356	0.059341	0.123131	0.0211195	0.222628	0.086167	0.160835	0.0223266	0.0520148	0.0453555	0.0775021	0.0219544	0.0264938	0.11388	0.218389	0.0177146	0.289107	0.105302	0.209912	0.109002	0.198392	0.0920294	0.412185	0.150555	0.187804	0.0168704	0.0483563	0.0353918	0.0768297	0.0153831	0.0335062	0.0516708	0.104785	0.0403431	0.203256	0.0473373	0.0975506	0	0.140632	0.0402978	0.093616	0	0.210571	0.0833033	0
ENST00000495285	ENSG00000161267	protein_coding	retained_intron	1.8604	0.223694	3.5403	0.715511	2.17517	2.56153	0.307127	1.35374	0	0	0	0.0229089	0	0	0	0	0.502426	1.50025	1.65369	1.22126	0.594963	1.9674	0.0639697	0.2404	0.279239	0.210229	0.0549932	0.235566	0.1758	0.565546	1.22956	0.7014	0.26133	1.03967	0.0927809	0.303359	0.34017	0.298055	0.0919288	0.346818	0.174342	0.44235	1.17782	0.582281	0.104895	0.209022	0.595848	1.71536	1.98046	1.53063	0.905274	2.93397	0.0301192	0.0898846	0.168754	0.0876585	0.0257851	0.0885067	0.298091	0.948338	1.0453	0.873416	0.340543	1.18686	1.34634	0	0.402978	0.343131	1.05996	0.830955	0	0.951151
ENST00000495286	ENSG00000114978	protein_coding	protein_coding_CDS_not_defined	1.06389	1.52516	1.00709	1.30041	1.17125	1.28342	2.21107	1.41018	2.61865	1.54251	7.20257	3.17312	4.7864	2.52001	3.11374	1.42838	0.298144	0.282366	0.254367	0.85835	0.231855	0.241775	0.0400785	0.033863	0.0746648	0.0879387	0.0339002	0.0289016	0.700303	0.641343	0.292252	0.883366	0.492524	0.519737	0.106596	0.0760092	0.0931579	0.109025	0.0399913	0.0315324	0.294286	0.280133	0.236028	0.902646	0.235995	0.247877	0.274583	0.26168	0.170956	0.568058	0.222066	0.232634	0.0434785	0.0384595	0.0824002	0.10676	0.0344569	0.0335232	0.173442	0.140281	0.173534	0.370578	0.124136	0.117109	0	0	0	0.0915017	0	0	0	0
ENST00000495287	ENSG00000244578	lncRNA	lncRNA	0	0.0430621	0	0.163742	0.0251461	0	0.0125372	0.156174	0	0.0201248	0	0.020811	0	0	0	0	0.100257	0.196519	0.000970364	0.00213746	0.0900765	0.184964	0.0181009	0.0660701	0.0546594	0.0581495	0.0196704	0.0726358	0.0736452	0.164906	0.000200274	0.000720245	0.0677063	0.156773	0.039602	0.127132	0.113704	0.116075	0.0350015	0.127654	0.107455	0.217501	0.00051816	0.00162175	0.099524	0.209022	0.0932153	0.176727	0.00113948	0.00219341	0.082531	0.164466	0.0129817	0.0320459	0.0176219	0.0203677	0.0104203	0.0290955	0.0695856	0.218378	0.106482	0.130977	0.0751917	0.22729	0	0.0697609	0	0	0	0	0	0.237788
ENST00000495288	ENSG00000159377	protein_coding	retained_intron	41.9802	30.5792	15.4984	20.96	39.8565	24.0079	16.4613	35.8889	0	0.0722126	0	0.0746001	0	0	0.0867968	0.051359	1.6091	1.60595	2.51838	2.24263	0.185273	0.185461	0.382051	0.41961	0.479513	0.45332	0.309327	0.381937	0.437484	0.498034	1.31868	1.10338	0.117963	0.156773	0.255549	0.263338	0.338373	0.309733	0.0227971	0.028691	0.518122	0.550372	2.16286	1.63465	0.204741	0.209611	0.358767	0.353646	1.32795	0.989837	0.152358	0.164716	0.218903	0.252727	0.341474	0.307243	0.0814609	0.123466	0.0878449	0.115741	0.596358	0.415156	0.113118	0.160504	3.47181	0.434704	1.0886	0.49075	1.13772	0.644863	0.385779	0.043761
ENST00000495289	ENSG00000144331	protein_coding	protein_coding_CDS_not_defined	0	0	0.175416	0	0.117415	0.563421	0	0	0	0	0.000642101	0	0	2.14585	0	0	0.527426	0.444238	0.547155	0.372395	0.458344	0.433422	0.0301323	0.0268351	0.0184091	0.0182834	0.0228092	0.0240531	1.45769	1.05813	1.60454	1.06935	1.40357	1.07944	0.032678	0.0260774	0.0052676	0.0061314	0.0247201	0.0233394	0.221427	0.217501	0.122024	0.127953	0.19289	0.209022	0.394352	0.294104	0.669726	0.406012	0.190113	0.176613	0.0344783	0.0320459	0.0465237	0.0287094	0.0262314	0.0290955	0.10822	0.0977297	0.0003605	0.000840715	0.0880781	0.0902106	0	0	0	0	0	0.415477	0	0
