## Supplementary Data Table 5 for "Accurate isoform quantification in bulk and single-cell RNA-seq by integrating multi-platform sequencing data and sequence-to-expression models" (part 59 of 155)

### Sheet: a (continued)
a. Benchmarking transcript-level quantification from pseudobulk single-cell data, using the LongBench dataset. All values are TPM. Ground truth is from bulk RNA-seq quantification; all other columns correspond to single-cell pseudobulk quantification.
ENST00000495292	ENSG00000065809	protein_coding	protein_coding_CDS_not_defined	0.0982925	0	0	0	0.0976991	0	0	0.0292282	4.09447	2.20068	0	0.452372	1.50267	0.930395	0.3158	0	0.237026	0.196519	0.296338	0.81448	0.198381	0.184964	0.0562826	0.0692035	0.0851497	0.120975	0.0861339	0.0714791	0.165759	0.164906	0.0226566	0.218711	0.141187	0.156773	0.0582431	0.0796264	0.0905549	0.116255	0.141272	0.125509	0.241179	0.217501	0.0573096	0.432049	0.207771	0.209022	0.276616	0.329907	0.203753	0.755491	0.202343	0.219973	0.0396051	0.0320459	0.0473324	0.088331	0.0297713	0.0290955	0.145998	0.163138	0.00118435	0.0133675	0.116031	0.148345	0	0	0	0.00631478	0	0	0	0
ENST00000495293	ENSG00000131051	protein_coding	retained_intron	3.59476	1.42864	2.8154	3.71526	5.76283	1.45184	3.26558	1.10376	0	0	0	0	0	0	0	0	0.339863	0.336675	2.21664	1.09025	0.286711	0.32973	0.32998	0.305731	0.504439	0.37748	0.0601589	0.0556334	0.220091	0.265267	1.69147	0.89687	0.185929	0.279168	0.509352	0.625586	0.882831	0.71147	0.0652398	0.0538248	1.30005	1.33944	4.20061	2.32499	0.280807	0.34422	0.33564	0.336893	2.11529	1.03885	0.251343	0.26578	0.0602442	0.0735494	0.452213	0.233093	0.0552394	0.060654	0.2201	0.252361	1.2496	0.638894	8.00539	0.205261	0.239616	0.256689	0.18518	0.370582	1.37795	0.247555	0.0354021	0.124106
ENST00000495294	ENSG00000006756	protein_coding	protein_coding_CDS_not_defined	0.081279	0.099136	0.0775205	0.658771	0.175107	0.0208459	0.617693	0.0160314	0	0.210241	0	1.78142	0.296238	0	0.463287	0	0.139471	0.226898	0.0826169	0.212262	0.12198	0.206858	0.0954701	0.245471	0.244477	0.278495	0.0145479	0.0316338	0.100511	0.184815	0.00698829	0.0104588	0.0901147	0.17435	0.318311	0.747203	0.726992	0.772433	0.0493895	0.125787	0.220497	0.415723	0.304107	0.671593	0.172785	0.296356	0.531328	1.1029	0.168265	0.666339	0.812779	2.07218	0.155113	0.402365	0.388931	0.446738	0.0817983	0.239882	0.191379	0.523215	0.0659623	0.324028	0.108732	0.255156	0	0.418566	0	1.09802	0.52998	0.415477	0.518681	0
ENST00000495297	ENSG00000178026	protein_coding	protein_coding_CDS_not_defined	0	0	0.0619832	0	0	0.141809	0	0.618893	0	0	0	0	0	0	0	0	0.207649	0.196519	0.0939189	0.404722	0.176532	0.184964	0.0283769	0.0268351	0.0283571	0.0571656	0.0215704	0.0240531	0.146808	0.164906	0.0215084	0.144914	0.127094	0.156773	0.0308068	0.0260774	0.0183061	0.0401801	0.0233992	0.0233394	0.213737	0.217501	0.0436075	0.410844	0.186988	0.209022	0.196695	0.176727	0.108596	0.392461	0.164864	0.164466	0.0326359	0.0320459	0.0153188	0.0479921	0.0249376	0.0290955	0.103227	0.0977297	0.0565245	0.175474	0.0843765	0.0902106	0	0	0	0	0	0	0	0
ENST00000495298	ENSG00000115207	protein_coding	retained_intron	5.45867	1.98715	9.65688	1.30472	6.02222	2.66708	2.81575	3.00686	0.3424	0.271021	1.96686	0.342612	0.0147094	0.0123225	1.09221	1.5887	0.281309	2.27227	3.15371	1.71906	0.227919	1.6016	0.0297045	0.109554	0.391239	0.18514	0.0281568	0.97295	0.468573	0.769192	2.3936	1.28351	0.186442	0.403794	0.156991	0.242121	0.348409	0.252738	0.10824	0.217807	0.819597	1.13718	2.25843	1.30015	0.232159	0.299677	0.301338	0.701599	2.14762	0.92896	0.197794	0.361229	0.115589	0.34654	0.583374	0.391369	0.0288022	0.154348	0.118431	0.242892	0.982841	0.464021	0.101043	0.382331	0	0.0174402	0.805955	0.137253	1.58994	0	0.172894	0.0594469
ENST00000495300	ENSG00000204304	protein_coding	retained_intron	0.945855	1.41169	1.37229	1.4649	1.11498	1.68427	1.11987	1.02528	0.603649	0.077393	0	0.160064	0	0	0.279071	0	0.205574	0.218042	0.415382	0.375482	0.174828	0.203368	0.026094	0.027367	0.0647329	0.0480216	0.0199075	0.0244311	0.138432	0.164906	0.295129	0.243373	0.12069	0.156773	0.0294265	0.0283511	0.08137	0.0642162	0.0222603	0.0249764	0.201596	0.217501	0.381408	0.337479	0.177548	0.209022	0.284055	0.268633	0.399172	0.378115	0.155419	0.164466	0.032463	0.0408247	0.0943798	0.0777991	0.0244915	0.0354037	0.107989	0.1126	0.171306	0.152584	0.0872781	0.102308	0	0	0	0	0	0.415477	0	0
ENST00000495301	ENSG00000095794	protein_coding	protein_coding	0	0	0	0	0	0	0	0	0.0110071	0.00166779	0.845004	0.101224	0.0260305	0.0263495	0	0.000475225	0.23815	0.206897	0.112217	0.341328	0.199507	0.195063	0.035	0.0281496	0.0315817	0.0591195	0.0261922	0.0255986	0.189598	0.219263	0.0478999	0.340305	0.160013	0.207892	0.0521992	0.0418036	0.0461022	0.0828372	0.0403115	0.0380432	0.243985	0.234266	0.0247387	0.28496	0.210798	0.226821	0.244801	0.214266	0.0646724	0.274048	0.201729	0.201109	0.0432411	0.0422712	0.0263081	0.069591	0.0332767	0.0380864	0.121891	0.103473	0.156432	0.313611	0.0979784	0.0963572	0	0	0	0	0	0	0	0
ENST00000495302	ENSG00000172785	protein_coding	protein_coding_CDS_not_defined	0	0	0.225378	0.119255	0.0302058	0	0.0449641	0.0862232	0	0.000111558	0.000177313	0.000144202	0	0.0017777	0.000603396	0.00010331	0.281529	32.626	26.6696	24.3509	0.228789	0.330017	0.0216216	0.183045	0.364528	0.243542	0.0134243	0.0698005	0.109455	40.8861	37.34	30.988	0.0997639	0.298232	0.035396	24.6815	24.0468	24.2083	0.022327	0.390595	0.290598	1.19405	7.95734	1.64186	0.264117	0.843793	0.164986	0.476722	4.4988	0.9833	0.139168	0.277868	0.0387946	0.216072	0.446805	0.29827	0.0162522	0.0712858	0.0708681	0.217051	1.66021	0.461855	0.059292	0.144221	0	0.0697609	0	0	0	0	0.172894	0
ENST00000495304	ENSG00000244573	transcribed_processed_pseudogene	transcribed_processed_pseudogene	0	0	0	0	0	0	0	0	0	0	0	0	0	0	0	0	0.273458	0.196519	0.0445746	0.168371	0.224324	0.184964	0.0454739	0.0268351	0.0185428	0.0310149	0.0332081	0.0240531	0.188558	0.164906	9.3168e-05	0.000720245	0.157387	0.156773	0.0488661	0.0260774	0.0244914	0.0331517	0.0357078	0.0233394	0.274138	0.217501	0.0112424	0.0821897	0.231678	0.209022	0.262342	0.176727	0.0155219	0.0784331	0.212029	0.164466	0.0498049	0.0320459	0.0135654	0.0260757	0.0365462	0.0290955	0.146733	0.0977297	0.0960408	0.173896	0.115437	0.0902106	0	0	0	0	0	0	0	0
ENST00000495305	ENSG00000133606	protein_coding	nonsense_mediated_decay	0	0.20333	0.131263	0.480565	0	0.769511	0.10532	0	0.799074	1.40113	3.57097	0.897536	1.3334	1.08473	0.511458	0.379496	0.357961	0.560823	0.270052	0.315895	0.160753	0.295595	0.0732642	0.20013	0.158352	0.155739	0.0195128	0.0534203	0.118538	0.199888	0.0859381	0.134541	0.11437	0.260193	0.0886351	0.158105	0.141173	0.137336	0.0202648	0.0568286	0.169514	0.26501	0.103813	0.145383	0.170593	0.350655	0.186822	0.302514	0.223881	0.247052	0.155427	0.335824	0.0346667	0.0695805	0.0608512	0.0525533	0.0236894	0.153422	0.17783	0.307462	0.148994	0.172007	0.0797607	0.173178	0.822761	0.180216	0.134326	0.211598	0.132495	0	0.0576312	0.396313
ENST00000495306	ENSG00000027869	protein_coding	protein_coding_CDS_not_defined	0.0958573	0	0	0.037344	0.143987	0.0857339	0.0299396	0.0854727	0	0	0	0	0	0	0	0	0.196732	0.196519	0.231525	0.541373	0.168207	0.184964	0.0261439	0.0268351	0.0544652	0.0749045	0.0199801	0.0240531	0.139643	0.164906	0.0378286	0.246058	0.121622	0.156773	0.0284212	0.0260774	0.0585644	0.0782481	0.0217	0.0233394	0.203351	0.217501	0.570472	1.21127	0.178922	0.209022	0.185987	0.176727	0.326718	0.613002	0.156784	0.164466	0.0302658	0.0320459	0.0501763	0.0879338	0.0232564	0.0290955	0.0966867	0.0977297	0.0345616	0.108331	0.0794758	0.0902106	0	0	0	0	0	0	0	0
ENST00000495307	ENSG00000290720	lncRNA	lncRNA	4.95053	12.0174	2.87916	6.81536	9.92421	11.5359	6.27746	4.13161	0.980754	2.33931	0.266832	0.418708	0.355177	0.472618	0.478405	0.233278	2.97105	7.00854	6.88748	5.95373	3.66402	6.03107	9.71523	24.7742	24.519	24.494	9.94387	12.2146	0.683286	1.65692	2.01927	1.24736	0.581931	0.738247	2.71198	6.18251	6.14932	6.06287	3.44129	3.43183	3.1266	7.15106	7.45692	5.97007	3.63991	3.92678	4.24543	6.29114	6.73204	5.60049	5.23993	1.25397	2.80378	7.22564	7.19229	7.06383	3.12203	4.38485	0.675063	1.19768	1.39047	1.0443	1.32131	1.26207	8.86338	40.0674	2.85562	9.62197	12.3094	11.2525	10.2742	1.34746
ENST00000495308	ENSG00000160752	protein_coding	retained_intron	9.30112	0	2.50649	0	17.6019	8.61528	0	0.101945	0.0487999	0.100017	0	0.0506657	0.704764	0.600386	0.00127102	1.04978	0.281616	0.346285	1.11116	1.63342	0.280016	0.38723	0.249428	0.231824	0.249452	0.256017	0.112971	0.143848	0.145039	0.164906	0.290899	0.776109	0.12575	0.156773	0.135953	0.129733	0.147988	0.159083	0.0614528	0.130388	0.278947	0.332309	0.86175	1.33887	0.288536	0.449107	1.65746	1.33489	1.53741	1.9172	1.21227	0.371455	0.0965887	0.111275	0.182477	0.183861	0.0376627	0.132431	0.430957	0.792184	0.835977	0.836611	0.213352	1.13711	0	0.296484	0	0.125815	0.17666	2.18126	0.108059	0.475576
ENST00000495310	ENSG00000114126	protein_coding	protein_coding	1.62618	0.423116	0.114614	0.67577	0.379191	0	0.492273	0.31452	0	0	0	0	0	0	0	0	2.29793	1.76026	1.28647	1.23842	0.36796	0.224169	1.59717	1.27294	1.25898	1.23083	3.12624	0.0464162	0.14924	0.144557	0.0760267	0.0510566	0.162108	0.170772	1.07974	0.855716	0.821435	0.812188	0.169155	0.105031	1.3187	0.927263	0.667049	0.519606	0.353479	0.258881	0.618219	0.470656	0.286285	0.2193	0.362677	0.207295	0.911249	0.81144	0.792823	0.749987	1.59104	0.246636	1.1948	1.25505	1.13266	1.03125	0.793476	0.321603	3.36584	1.98471	0.0575682	1.36938	1.75777	0.769787	1.25707	2.073
ENST00000495311	ENSG00000047315	protein_coding	retained_intron	0.575761	0.0772096	0.232643	0.31097	0.224434	0.223443	0.3452	0.192066	2.05307	0.503149	0.00334699	2.17349	10.014	3.72566	0.237287	0.927268	2.94383	1.73308	1.57598	2.63301	2.73014	1.7894	0.983482	0.593653	0.53363	0.623568	0.903418	0.690104	0.794062	0.60727	0.588186	1.36696	0.701137	0.606686	1.12789	0.615637	0.580776	0.63896	1.54734	1.01093	5.54453	3.13804	1.3385	3.31667	5.25332	3.32687	1.7702	1.03556	0.730902	1.52263	1.55119	1.00857	0.598339	0.384301	0.37239	0.438599	0.748889	0.529611	1.79819	1.03397	1.01832	1.25603	2.95166	1.76576	0	0	0	0.137253	0	0	0.172894	0.237788
ENST00000495312	ENSG00000119777	protein_coding	retained_intron	1.67706	4.33922	4.67155	0.51132	3.33849	1.98663	1.05243	3.82043	0	0.0903304	0	0.0012821	0	0.00878089	0.0298046	0.0216511	0.35846	0.330924	0.434445	0.417495	0.21678	0.210783	0.144141	0.133097	0.15562	0.147051	0.0370311	0.0264685	0.675641	0.652857	0.782741	0.740737	0.831003	0.899032	0.0735938	0.0629867	0.0917961	0.0800074	0.0825075	0.0759244	0.347361	0.334508	0.435407	0.430338	0.185588	0.209022	0.236485	0.214915	0.405271	0.359103	0.217578	0.19578	0.0878621	0.0831409	0.119139	0.108316	0.0404399	0.0319763	0.172944	0.154707	0.314811	0.272898	0.142093	0.119851	0.448779	0.240675	0.213824	0.0343131	0.52998	0	0.142637	0.154562
ENST00000495313	ENSG00000175854	protein_coding	protein_coding	0	1.32224	0.184875	1.7221	0	0.242959	0.423997	1.50913	1.19175	1.39271	1.93312	2.97314	3.04724	3.23558	4.11545	7.88702	0.250938	0.241312	0.0222549	0.00828391	0.208847	0.239602	0.0403771	0.0338187	0.0592136	0.018913	0.0299627	0.0310461	0.177544	0.174541	0.0275141	0.0100592	0.149597	0.163919	0.0932736	0.0586344	0.0605864	0.0366773	0.0323622	0.0304117	0.25717	0.228327	0.0247283	0.0075408	0.220562	0.221375	0.248392	0.194857	0.0142108	0.00511601	0.20407	0.180704	0.0450257	0.0387592	0.0539556	0.0172468	0.0337555	0.0357529	0.275439	0.207545	0.16761	0.0583373	0.108681	0.130427	0	0	0	0.0686263	0	0	0	0.237788
ENST00000495315	ENSG00000179603	protein_coding	protein_coding_CDS_not_defined	0.0539825	0	0.116648	0	0.0531579	0.286333	0	1.56171	0	0.000342727	0	0.042884	0	0.312516	0.0508753	0.159964	0.202902	0.196519	0.00210101	0.00368843	0.172926	0.184964	0.0273902	0.0268351	0.0060094	0.00838805	0.0208697	0.0240531	0.143701	0.164906	0.00230459	0.00293025	0.124731	0.156773	0.137238	0.0871106	0.0218489	0.045932	0.113814	0.080372	0.209234	0.217501	6.59357e-06	2.72083e-06	0.183504	0.209022	0.746425	0.515746	0.198367	0.226958	0.667362	0.54438	0.0441341	0.0423949	0.00517543	0.00205989	0.0349841	0.0397974	5.70747	4.76612	3.31979	3.85251	0.140972	0.239167	0	0	0	0	0	0	0	0
ENST00000495316	ENSG00000243137	protein_coding	retained_intron	0	1.96189	0	0	0	0	0	0	0	0	0	0	0	0	0	0	0.216937	0.196519	3.0067e-07	2.97557e-05	0.183528	0.184964	0.0307292	0.0270085	0.108469	0.0906382	0.0233553	0.0242809	0.152853	0.164906	2.15697e-07	9.51518e-06	0.13165	0.156773	0.0329455	0.0260774	0.00716191	0.0113697	0.024908	0.0233394	0.222494	0.217501	3.23422e-07	2.247e-05	0.193705	0.209022	0.205843	0.176727	0.00112891	0.0147261	0.171683	0.164466	0.0347404	0.0320459	0.000105636	0.000177821	0.0264145	0.0290955	0.108924	0.0977297	4.67878e-07	3.72199e-06	0.0885973	0.0902106	0	0	0	0	0	0	0	0
ENST00000495317	ENSG00000141698	protein_coding	retained_intron	0	0.216523	0	0	0	0.184036	0.149718	0	0.663638	0.36691	0.538235	0.263163	0.00216013	0.602595	0.612789	0.314228	0.204154	0.230251	0.293359	0.547607	0.173798	0.212297	0.0275367	0.0311246	0.0812959	0.0899741	0.0220058	0.0277091	0.144232	0.185522	0.219598	0.550253	0.124852	0.17845	0.0309128	0.0323474	0.0852512	0.0964116	0.0317061	0.0299663	0.210001	0.22632	0.4451	0.806643	0.183826	0.219208	0.304709	0.292566	0.462957	0.635652	0.161549	0.174221	0.0320522	0.0402367	0.0977727	0.126437	0.0257972	0.0356458	0.101994	0.115017	0.194671	0.306843	0.0833502	0.10567	0	0	0	0	0	0.415477	0	0
ENST00000495318	ENSG00000240207	lncRNA	lncRNA	0	0.0624731	0.079015	0	0	0	0	0	0	0	0	0	0	0	0	0	0.238273	0.198515	0.0815552	0.366471	0.199122	0.186498	0.0398918	0.0337278	0.0231655	0.0562889	0.0289216	0.0302652	0.163581	0.164906	1.61233e-05	4.27047e-05	0.139596	0.156773	0.0378948	0.0262881	0.0126829	0.0393461	0.0285973	0.0235684	0.238028	0.217501	0.015689	0.188167	0.205424	0.209022	0.228128	0.178724	0.0260518	0.174535	0.18732	0.165848	0.0395636	0.0323388	0.00924149	0.0378047	0.029731	0.0293305	0.132466	0.117172	0.0667988	0.207539	0.106397	0.109726	0	0	0	0	0	0	0	0
ENST00000495319	ENSG00000095380	protein_coding	protein_coding_CDS_not_defined	0	0.286587	0.151574	0.554235	0	0.787319	0.397288	1.39262	0.00290763	0.518169	0	0.311093	0.00945479	0.00528036	0.576332	0.345913	0.211688	0.202385	0.340021	0.736341	0.18002	0.246561	0.028963	0.0282684	0.108067	0.111788	0.0219869	0.0253237	0.148228	0.165689	0.366601	0.629318	0.128184	0.157524	0.0316627	0.0273588	0.103903	0.119188	0.0240133	0.0245087	0.216247	0.219895	0.810405	1.17219	0.188993	0.212967	0.199812	0.180057	0.493531	0.793322	0.167298	0.16836	0.0414977	0.0401037	0.105173	0.115792	0.0255333	0.0312609	0.142591	0.129123	0.307807	0.398591	0.0858427	0.0939845	0	0	0	0	0	0	0.0432234	0.158525
ENST00000495320	ENSG00000132437	protein_coding	protein_coding_CDS_not_defined	0	0	0	0	0.264386	0	0	0	239.135	1.69434	0.111398	3.21218	0	273.524	4.88849	691.513	104.774	1.13999	9.22426	2.91179	203.08	46.0828	1.67523	0.144673	0.404085	0.145593	2.63552	0.791418	0.240933	0.169606	0.77208	0.111239	0.200642	0.182037	1.86906	0.130442	0.336861	0.138227	3.06564	0.471378	0.412911	0.281935	2.28032	0.239427	0.324918	0.272443	141.935	2.90945	10.018	4.21875	258.76	0.429727	2.36782	0.0864634	0.421536	0.139457	3.84688	0.101443	243.017	3.19578	6.84695	4.1944	447.281	100.401	0.598372	0.0155024	0.0895506	0.0457509	0	1.47725	0.0288156	0.369892
ENST00000495321	ENSG00000116698	protein_coding	protein_coding_CDS_not_defined	0	0	0	0.783894	0	0	0.0682675	0	0	0	0	0.423766	0	0	0.463157	0	0.235017	0.196519	0.187751	0.733138	0.196914	0.184964	0.0346127	0.0268351	0.0413454	0.0794439	0.0259255	0.0240531	0.164479	0.164906	0.0992336	0.689184	0.140253	0.156773	0.0384272	0.026166	0.0493683	0.0923883	0.0285197	0.0233945	0.239327	0.217501	0.131196	0.990947	0.206393	0.209022	0.223755	0.176727	0.150761	0.653943	0.184808	0.164466	0.0410985	0.0322528	0.0507821	0.108094	0.0304255	0.0292218	0.120393	0.0977297	0.105602	0.29103	0.0969561	0.0902106	0	0	0	0	0	0	0	0
ENST00000495322	ENSG00000153827	protein_coding	retained_intron	3.92908	1.0163	3.31817	1.418	4.00015	1.80281	0.609945	2.32445	8.40842	2.28922	1.61499	3.51311	2.15504	6.27023	2.16513	6.10097	0.469957	1.95163	0.924161	1.8681	0.295729	1.89541	0.0405108	0.044871	0.103162	0.133007	0.0294915	0.0340051	0.177921	0.218894	0.343252	0.705208	0.149905	0.194687	0.058065	0.468519	0.424494	0.544099	0.0396374	0.153571	0.26906	0.333487	0.346603	0.743857	0.228064	0.303045	1.94123	2.10983	1.03716	1.78958	2.07595	3.28312	0.135061	0.217221	0.195718	0.272429	0.0444712	0.313619	0.611809	0.683908	0.602975	0.831605	0.437488	0.901809	0	0	0	0	0	0.415477	0.0864469	0.237788
ENST00000495324	ENSG00000219665	lncRNA	lncRNA	0.837834	2.82983	0.142943	0	0.186406	1.50827	0.445167	1.26714	0.0462797	7.83783	0.0078956	0.799221	1.17358	0.748593	0.165193	1.76753	0.26002	0.185515	0.140683	0.516724	0.217897	0.191345	3.37781	1.70343	1.63769	1.71479	2.84724	1.56774	0.170531	0.167791	0.110943	0.563707	0.145223	0.160174	0.184848	0.0908668	0.06826	0.140293	0.157847	0.0881522	0.610994	0.50274	0.133302	0.848306	0.531269	0.506488	0.545181	0.314903	0.286066	0.759388	0.230333	0.178773	0.269997	0.154483	0.122302	0.190873	0.0327113	0.0300678	0.348658	0.214827	0.221307	0.389017	0.324089	0.245022	0.0747965	1.36034	0	0	0	0.415477	0.259341	0.0990782
ENST00000495326	ENSG00000138378	protein_coding	retained_intron	0.301976	0.0516865	0.500733	0.246539	0.136685	0.134374	0	0.403135	0	0	0	0.114154	0	0	0	0	0.226387	0.196519	3.46161e-06	1.51655e-05	0.190562	0.184964	0.176139	0.129116	0.0833211	0.107867	0.156641	0.129988	0.158953	0.164906	1.47332e-06	5.52423e-06	0.13619	0.156773	0.0395447	0.0276651	0.0276758	0.0305964	0.026508	0.0233394	0.231328	0.217501	0.00123117	0.00985957	0.2004	0.209022	0.215187	0.176727	2.89499e-06	1.45231e-05	0.178568	0.164466	0.10981	0.0870571	0.0697064	0.0879705	0.0925195	0.085229	1.11244	0.7604	0.178667	0.421339	1.03123	0.780654	0	0	0	0.0228754	0	0	0	0
ENST00000495327	ENSG00000106344	protein_coding	retained_intron	0.758891	0	1.47879	0	0.494657	0.5207	0.490644	0.397121	1.40597	1.44206	1.14603	0.55921	8.38165	0	2.52737	0	0.330458	0.379585	0.193827	1.09157	0.245275	0.297159	0.777886	0.379071	0.360229	0.43871	0.624875	0.33632	0.207168	0.270652	0.280712	1.5887	0.162301	0.194569	0.222574	0.102665	0.0990781	0.151291	0.0358104	0.0263516	3.1701	2.06964	0.797919	2.72386	0.878676	1.28905	0.518783	0.288609	0.332753	0.778123	0.204105	0.164466	1.63145	0.849346	0.766134	0.922668	1.04215	0.631934	0.698576	0.380418	0.341208	0.680735	0.120887	0.110909	0	0.209283	0	0.137253	1.05996	0.415477	0.507487	0.475576
ENST00000495328	ENSG00000204136	protein_coding	nonsense_mediated_decay	0	0	0	0.0264591	0	0	0.0574501	0	0	0	0	0	0	0	0	0	0.101158	0.196519	0.000838352	0.00069633	0.0908436	0.184964	0.0107807	0.0268351	0.0275317	0.0226952	0.00858195	0.0240531	0.0742832	0.164906	0.000363372	0.000722127	0.068257	0.156773	0.00998781	0.0262555	0.0212933	0.0211863	0.00940645	0.0233394	0.108384	0.217501	0.000548293	0.000845887	0.100334	0.209022	0.0940682	0.176727	0.0010926	0.000395301	0.0832476	0.164466	0.013119	0.0320459	0.00132013	0.000631277	0.0105264	0.0290955	0.0452814	0.0977297	0.00249942	0.00157919	0.0389392	0.0902106	0	0	0	0.0343131	0	0	0	0
ENST00000495329	ENSG00000155755	protein_coding	retained_intron	1.3975	0.0779247	0.81925	0.128862	0.702561	0.423918	0.0697053	0.1819	0.375664	0.0802724	0.20414	0	0.407185	0	0	0.0594701	0.373684	1.19222	1.60046	1.1162	0.673328	0.376956	0.0934578	0.379918	0.398846	0.375563	0.0278505	0.0523236	0.348235	1.2115	1.3648	1.04279	0.1799	0.282247	0.12278	0.462664	0.481714	0.457781	0.0284929	0.047949	0.283585	0.833038	1.18054	0.735168	0.382714	0.444682	0.301758	0.881913	1.13856	0.76465	0.336159	0.402597	0.081698	0.328022	0.366359	0.329977	0.0341627	0.0613008	0.244923	0.883528	1.02365	0.874433	0.0762861	0.15241	2.09216	0.77335	2.43705	0.90554	1.70098	1.45813	0.724507	1.82644
ENST00000495332	ENSG00000072133	protein_coding	protein_coding_CDS_not_defined	2.70558	0	0.564885	0	0	2.43153	0.336637	0	0	0.235767	0	0.121903	0	0.834891	0	0	0.228071	0.196519	0.478386	0.928958	0.191807	0.184964	0.0341755	0.0281077	0.0483894	0.0590571	0.0251103	0.0244614	0.160034	0.164906	0.172817	0.477502	0.136989	0.156773	0.0366887	0.0270352	0.0540114	0.068525	0.0271263	0.0236886	0.232894	0.217501	0.20752	0.768378	0.201579	0.209022	0.229013	0.192255	0.278167	0.648839	0.184431	0.17084	0.0373802	0.0320459	0.0586754	0.0783707	0.028246	0.0290955	0.115924	0.0977297	0.159192	0.261717	0.0937214	0.0902106	0	0	0	0	0	0	0	0
ENST00000495333	ENSG00000156508	protein_coding	retained_intron	70.4412	60.7036	83.018	185.981	73.0498	70.8203	231.001	81.8568	0	0	0	0	0	0	0	0	0.234973	0.564458	13.8685	5.93798	0.254368	221.934	0.235303	0.575353	0.733285	0.629287	1.25697	366.6	0.470273	0.943325	2.91248	1.69397	0.174511	232.253	0.214167	1.24663	2.23	1.69277	0.794427	720.42	0.477967	1.60157	14.5722	6.29029	0.762041	2.22585	0.501617	1.89986	15.1788	7.23296	0.809189	193.957	0.302218	0.595148	0.882559	0.714358	0.820914	315.853	0.44475	0.840071	1.9586	1.29267	0.561068	282.417	0.119942	0.31805	1.16247	0.0974479	0.180866	0.203211	0.433755	0.723195
ENST00000495334	ENSG00000026751	protein_coding	protein_coding	0	0	0	0	0	0	3.93669	0	0	0	0	0	0	0	0.846147	0	0.216202	0.196809	0.0240953	0.0490876	0.183012	0.185245	0.0305831	0.0269903	0.0692873	0.0652062	0.0230798	0.0241663	0.152777	0.165369	0.0409487	0.0815472	0.131455	0.15709	0.0331959	0.026248	0.0345909	0.0371599	0.0249809	0.0234438	0.2216	0.217674	0.024905	0.0603503	0.193034	0.20919	0.204975	0.176913	0.0372964	0.0676055	0.170995	0.164611	0.085534	0.0937184	0.253532	0.229148	0.0705264	0.0648806	0.109461	0.0982945	0.0802959	0.103228	0.0887142	0.0905615	0	0	0	0	0	0	0.0645784	0
ENST00000495338	ENSG00000025293	protein_coding	protein_coding_CDS_not_defined	0.123093	0	0.249595	0	0.384773	0.566459	0.0896	0	11.6224	8.32983	11.9937	9.4799	48.6047	13.3899	11.9765	2.64261	0.556328	3.05763	1.6701	3.08846	0.276211	0.993566	10.5131	4.87902	4.71762	4.83106	4.00993	4.00569	8.23453	4.87345	2.52362	4.29004	0.204597	2.96152	12.6637	5.37655	5.21464	5.31332	0.0699594	4.08552	42.8671	16.4162	11.7203	14.8918	22.5616	14.4214	10.1214	3.70111	2.03741	3.36661	0.272384	0.987759	1.20994	1.02286	0.963713	1.0773	0.0596142	1.93115	4.14465	2.778	1.87055	2.47212	0.219389	2.66539	0	0	0	0	0	0	0.0864469	0
ENST00000495339	ENSG00000132376	protein_coding	retained_intron	0.848488	0.322101	1.25884	0	0.661676	0.869724	0.296886	3.91025	0	0	0	0	0	0	0	0.64963	0.512497	0.31154	0.2655	0.534195	0.214401	0.184964	0.0411209	0.0268351	0.0381414	0.053597	0.0303358	0.0240531	0.179797	0.164906	0.139738	0.361684	0.151262	0.156773	0.0443037	0.0260774	0.032676	0.0503056	0.0326913	0.0233394	0.26148	0.217501	0.0775767	0.360839	0.222636	0.209022	0.24805	0.176727	0.144309	0.280881	0.202119	0.164466	0.0455971	0.0320459	0.0476675	0.0724407	0.033795	0.0290955	0.526342	0.269608	0.301002	0.390262	0.341967	0.22729	0.448779	0	0	0	0	0	0	0.237788
ENST00000495340	ENSG00000204348	protein_coding	protein_coding	0	0	0	0	0	0.258023	0	0	12.5998	9.82752	6.58627	5.27895	13.0879	18.2124	3.95195	8.38913	3.01846	0.305881	0.261619	0.398245	11.4428	5.40892	3.25096	0.199188	0.219602	0.224247	11.5257	0.145098	10.9654	2.28941	0.23516	0.481674	12.2271	6.49162	1.91734	0.256029	0.26081	0.275393	7.06776	0.0835365	6.41846	0.407318	0.302617	0.604573	18.6588	0.564137	0.889955	0.231687	0.27842	0.463876	15.5457	0.421888	2.15275	0.200414	0.191025	0.209796	6.32892	0.126948	2.09634	0.198952	0.285549	0.322348	12.048	0.332811	0.0560974	0.169419	0	0.245094	0.132495	0.0519347	0.155913	0.12314
ENST00000495341	ENSG00000160789	protein_coding	protein_coding_CDS_not_defined	1.32085	0	0.958902	0.889816	0.80082	0.588404	0.860358	0.267633	16.9144	2.21014	2.28868	10.6951	38.1951	56.3161	0.760678	9.59072	4.48728	1.84376	1.47896	1.76483	5.9811	2.56615	0.844454	0.371782	0.421072	0.411924	0.792717	0.372619	0.184094	0.164906	0.169116	0.327669	0.154282	0.156773	4.02122	1.50282	1.51328	1.52702	6.20941	2.3981	11.2559	4.61594	3.16575	4.07464	13.7586	5.61989	18.8807	6.70818	5.46925	6.16752	28.8766	10.2891	0.502449	0.220844	0.307141	0.302311	0.44746	0.225434	1.83118	0.7604	1.01146	1.00119	1.69333	0.780654	0.448779	0.279044	0	0.137253	2.11992	0.830955	0	0
ENST00000495342	ENSG00000204842	protein_coding	retained_intron	0	0	0	0.0243017	0	0.138965	0.920089	0.170756	0	0.715081	0	0.815085	0	0	0	0	0.210143	0.192218	0.523066	0.499337	0.174106	0.184964	0.0388484	0.103327	0.161188	0.152642	0.0246632	0.0539233	0.156366	0.163621	0.30872	0.305709	0.129678	0.158323	0.0333532	0.0298547	0.0813214	0.0689314	0.0238001	0.0254753	0.210707	0.217501	0.505825	0.481061	0.184646	0.209022	0.193555	0.176727	0.551018	0.502036	0.162506	0.164466	0.0324384	0.0324774	0.12414	0.0950207	0.0249098	0.0296089	0.105098	0.0965524	0.235935	0.199287	0.0829352	0.0902106	0.149593	0	0.134326	0.0228754	0	0	0	0.0792626
ENST00000495343	ENSG00000160191	protein_coding	protein_coding_CDS_not_defined	0.167584	0	0.606799	0	1.12846	0	0.314828	0	0	0	0	0	0	0	0	0	0.12333	0.167494	0.0241121	0.0362891	0.131035	0.184964	0.0384354	0.0690772	0.054492	0.0469982	0.0370056	0.0748744	0.217363	0.37065	0.199401	0.244516	0.251121	0.381659	0.124334	0.207264	0.199701	0.184097	0.047416	0.0910394	0.344829	0.546358	0.245249	0.3583	0.323317	0.515131	0.318999	0.47068	0.304717	0.362324	0.338857	0.409948	0.043552	0.0769817	0.0712713	0.0551879	0.0419228	0.0792935	0.0517388	0.0736232	0.00885809	0.0132643	0.0589883	0.0902106	0.0975606	0.0676929	0.319356	0.196656	0.491227	0.455711	0.072096	0.0206772
ENST00000495344	ENSG00000198054	lncRNA	lncRNA	0	0	0	0	0	0	0	0	0	0	0.001494	0	0	0	0	0	0.228333	0.196519	0.00485701	0.0231254	0.192001	0.184964	0.0397397	0.0323806	0.0232806	0.028308	0.0323633	0.0294002	0.184808	0.178962	0.0225051	0.0686501	0.158008	0.1703	0.0357217	0.0260774	0.0137232	0.0162716	0.0268462	0.0233394	0.233137	0.217501	0.0130831	0.0499918	0.201762	0.209022	0.217116	0.176727	2.28384e-05	0.000122678	0.179979	0.164466	0.056247	0.0501837	0.0495727	0.0555934	0.0500999	0.0541814	0.188589	0.148863	0.606163	0.537796	0.126507	0.24159	0	0	0	0	0	0	0	0.115497
ENST00000495346	ENSG00000180817	protein_coding	protein_coding_CDS_not_defined	0	0.430469	0	0.233416	0	0.564778	0.401061	1.05291	0	28.8874	6.15132	9.48513	8.53837	20.6216	4.40048	7.01369	0.285052	0.196519	0.769045	1.33458	0.232301	0.184964	0.263566	0.0894794	0.138946	0.154522	0.163631	0.0748016	0.196537	0.167131	0.522894	1.30479	0.162827	0.158525	0.286673	0.0910338	0.138922	0.15546	0.0389143	0.0240516	0.285244	0.220129	0.556719	1.51355	0.239489	0.211326	0.275741	0.179681	0.580757	1.10762	0.221148	0.166942	0.0536603	0.0322151	0.103998	0.14179	0.0390098	0.02923	0.157486	0.10199	0.357561	0.52222	0.122695	0.0937413	0	0.0697609	0	0.137253	0	0	0	0
ENST00000495347	ENSG00000067606	protein_coding	protein_coding	0.25013	0	0.191472	0.0641723	0.381111	0.285745	0.110843	0.166347	0	0.050392	0	0	0	0	0	0	0.216709	0.196519	0.00220419	0.0123013	0.183357	0.184964	0.0423125	1.68656	1.23009	1.50583	0.0309625	0.0844986	0.152705	0.164906	0.0014059	0.00684136	0.131539	0.156773	0.0328915	0.0260774	0.0145807	0.0279122	0.0248702	0.0233394	0.22228	0.217501	0.0953418	0.374676	0.193541	0.209022	0.205617	0.176727	0.00438936	0.0405344	0.171516	0.164466	0.189835	0.157805	0.0953037	0.140898	0.169366	0.159788	0.129242	0.106567	0.113867	0.173705	0.106001	0.0982415	0	0	0	0	0	0	0	0
ENST00000495348	ENSG00000056487	protein_coding	protein_coding_CDS_not_defined	12.6661	0	0.0731646	0	7.82254	21.7727	0.254014	0.167727	2.10362	0	0	0	0	0	0	0	1.07079	0.718451	0.0401498	0.0968746	0.947489	0.716602	0.0355544	0.0268351	0.00155828	0.00584714	0.0265722	0.0240531	0.166878	0.164906	0.00056229	0.00247062	0.142002	0.156773	0.0384334	0.0260774	0.00829223	0.0106456	0.0287171	0.0233394	0.460991	0.347437	0.266723	0.381789	0.208973	0.209022	0.227505	0.176727	0.319645	0.302551	0.187518	0.164466	0.0400536	0.0320459	0.00199074	0.00360574	0.0300767	0.0290955	0.12285	0.0977297	0.0927229	0.0943351	0.0987229	0.0902106	0	0	0	0	0.52998	0	0	0
ENST00000495349	ENSG00000007392	protein_coding	retained_intron	9.42885	0.692376	11.3015	2.27347	4.05486	10.5942	1.66612	2.93238	0.00220818	0.000566215	0.0197992	0.222864	0	0	0	0.00131088	1.53238	1.65	1.92075	1.51776	1.04488	1.3242	0.0286992	0.0325835	0.178804	0.0817027	0.0253486	0.0298946	0.573244	0.642304	1.13296	0.737359	0.377109	0.416383	0.175364	0.199633	0.311682	0.235849	0.258651	0.371827	0.172537	0.188834	0.742448	0.382255	0.197349	0.22517	2.49753	2.55345	3.09604	2.55149	2.28244	2.65809	0.0939584	0.119487	0.217015	0.143916	0.164053	0.227044	0.0905984	0.0946121	0.498547	0.255102	0.102843	0.116525	1.83591	0	0.805955	0.0915017	0.0407677	2.07739	0.00664976	0.0396313
ENST00000495350	ENSG00000108468	protein_coding	protein_coding	8.73891	3.9861	12.622	6.42113	8.34607	8.73787	4.62291	7.02244	3.47754	8.6053	19.3756	2.67556	37.6025	19.0955	10.9171	16.5961	0.61771	0.266732	0.699889	0.504422	0.295371	0.242626	0.478517	0.0533981	0.117712	0.0893099	31.7338	0.0416741	0.3991	0.24234	0.703527	0.531862	0.200195	0.226042	0.386436	0.0540546	0.0919922	0.0762271	0.0729538	0.0372091	125.22	0.875013	1.27245	0.951771	135.951	0.942939	0.691562	0.255681	0.758473	0.553532	136.797	0.236533	0.166836	0.0399722	0.12308	0.086375	55.2996	0.0414438	24.7205	0.196701	0.423988	0.331978	102.462	0.137242	0.149593	0.0348805	0.134326	0.040032	0	0.138492	0.0144078	0.158525
ENST00000495351	ENSG00000128191	protein_coding	retained_intron	1.3907	1.32151	4.22733	0.561645	3.06673	4.94546	0.771971	0.821721	0	0	0	0.136388	2.36516	0.992665	0	0	0.264029	0.237081	0.222851	0.542227	0.220474	0.261073	0.0363633	0.0268351	0.0386998	0.0660505	0.0271254	0.0240531	0.168887	0.164906	0.139939	0.445721	0.143459	0.156773	0.0415946	0.0282925	0.0493938	0.0781341	0.0306092	0.0249271	0.271199	0.251325	0.184375	0.671718	0.233597	0.268164	0.57974	0.394726	0.377885	0.770506	0.49415	0.381099	0.0514202	0.0401856	0.0491372	0.104095	0.0376437	0.0347449	0.124934	0.0977297	0.140049	0.269594	0.100214	0.0902106	0.0897558	0	0	0	0	0	0	0
ENST00000495352	ENSG00000170667	protein_coding	retained_intron	0	0	0	0	1.2772e-06	0	0	0	0	0	0	0	0	0	0	0	0.22914	0.26071	0.0444935	0.467659	0.208842	0.272494	0.381586	0.102331	0.0185955	0.162892	0.552175	0.193672	0.273681	0.279014	0.0238776	0.443526	0.36318	0.336122	0.0362871	0.0545275	0.00786235	0.0582218	0.0284239	0.0625522	0.234371	0.305263	0.0191243	0.421511	0.222147	0.29532	0.243624	0.264342	0.0671042	0.620114	0.197248	0.275209	0.526488	0.289463	0.0194618	0.730164	0.461426	0.12734	0.157061	0.199255	0.060532	0.474536	0.179652	0.230648	0	0	0	0	0	0	0	0
ENST00000495353	ENSG00000115998	protein_coding	protein_coding_CDS_not_defined	1.02915	0.927403	0.721255	1.01174	0.427038	0.338144	0.308566	0.627212	0	0.00838449	0	0.137625	0.0765102	0	0	0	0.238047	0.196519	0.00202697	0.0371795	0.199127	0.184964	0.114238	0.0812552	0.0649778	0.0768933	0.118427	0.100626	0.166409	0.164906	0.0519092	0.193835	0.141661	0.156773	0.0382366	0.0260774	0.0261419	0.0322071	0.028582	0.0233394	0.261854	0.2572	0.00519556	0.0790923	0.239299	0.26165	0.226771	0.176727	0.002401	0.0373146	0.186988	0.164466	0.0398652	0.0320459	0.0250625	0.0361022	0.0299485	0.0290955	0.122368	0.0977297	0.0145029	0.0614536	0.0983765	0.0902106	0	0	0	0	0	0	0	0
ENST00000495354	ENSG00000168374	protein_coding	protein_coding_CDS_not_defined	0	1.29726	1.76444	2.05331	0.585414	1.04251	1.6597	4.6497	2.24387	6.23899	2.6539	3.82411	0	1.26425	2.94384	2.75952	1.16262	0.690705	0.479249	0.837046	0.988966	0.716602	1.14673	0.623382	0.622442	0.646114	1.53331	0.914573	0.594023	0.419613	0.410403	0.726946	0.376795	0.353452	0.520032	0.265945	0.271043	0.291626	0.675556	0.383713	0.247265	0.217501	0.249869	0.761783	0.212274	0.209022	0.240644	0.181293	0.233145	0.477411	0.196931	0.169132	0.723544	0.388211	0.357727	0.423256	0.67975	0.421671	0.884749	0.494177	0.532459	0.639685	0.936725	0.596531	0.448779	0.174402	0.402978	0.0686263	0	0	0	0.237788
ENST00000495355	ENSG00000119820	protein_coding	retained_intron	0.380968	0.604048	1.90817	0	0	0.841569	0	0.715486	2.04175	0.850754	7.48921	2.30092	5.53267	2.78092	0	0.969668	0.775415	0.487753	0.324258	0.749631	0.203735	0.186534	0.593761	0.334638	0.34919	0.369371	0.0945149	0.0727609	2.64747	1.34979	1.37158	1.89304	0.437995	0.356764	2.02318	1.0326	1.03131	1.06317	0.847274	0.503923	0.860311	0.554614	0.528214	1.18491	0.21371	0.209723	2.48014	1.29726	0.826292	1.59348	2.20415	1.31268	0.084881	0.0571753	0.098658	0.1145	0.029788	0.0292249	2.39181	1.18225	1.16615	1.38155	2.96165	1.62758	0.897558	0.558087	2.41787	1.3039	1.05996	0	0.0864469	0.451852
ENST00000495356	ENSG00000067829	protein_coding	protein_coding_CDS_not_defined	2.74956	1.78062	4.01554	2.80868	2.98302	1.48924	3.13501	1.54915	0.000734599	0.0320219	0	0	0	0	0.0759594	0	0.216042	0.208809	0.0832807	0.735619	0.183898	0.196488	0.0292841	0.0281887	0.0313566	0.0747175	0.022243	0.0252738	0.149467	0.166497	0.0605915	0.693356	0.129211	0.158189	0.0319485	0.0269201	0.0245172	0.0736578	0.0242548	0.0240486	0.198427	0.191003	0.0609132	0.589256	0.191229	0.211887	0.202136	0.182476	0.0574356	0.564052	0.169432	0.169891	0.0338126	0.0354359	0.0318701	0.104178	0.0258485	0.0322358	0.105784	0.0987844	0.0472208	0.261107	0.0866377	0.0913777	0	0	0	0	0.0662475	0	0	0
ENST00000495357	ENSG00000243187	lncRNA	lncRNA	1.60694	0	0	0.462787	0	3.8942	0	0.521056	0	0	0	0	0	0	0	0	2.82994	1.04002	0.897314	1.04474	2.51254	1.05423	0.190716	0.0742474	0.0435515	0.0682928	0.162028	0.0726358	0.196081	0.164906	0.000566662	0.00741119	0.162546	0.156773	0.0532649	0.0260774	0.00737381	0.0121895	0.0385554	0.0233394	0.284999	0.217501	0.000814538	0.0146693	0.239295	0.209022	0.274867	0.176727	0.00162789	0.0206964	0.220545	0.164466	0.0537772	0.0320459	0.00403451	0.0144203	0.0390862	0.0290955	0.155849	0.0977297	0.00484865	0.0293745	0.121592	0.0902106	0	0	0	0	0	0	0	0
ENST00000495360	ENSG00000137074	protein_coding	nonsense_mediated_decay	0.226331	0.659266	0.149534	0.591485	0	0.429673	1.79963	0	0.335841	0.641716	0.190401	0.522495	0.369613	0.31219	0.657042	0.245483	0.350658	0.512863	0.343567	0.452239	0.221818	0.417502	0.994917	2.32335	2.36859	2.38114	0.0388004	0.0929039	0.136966	0.202374	0.145946	0.206756	0.176398	0.350898	0.252378	0.820877	0.734784	0.742303	0.0462467	2.97921	0.189657	0.369406	0.274773	0.391486	0.2253	0.430628	0.401886	0.748483	0.630931	0.737628	0.219314	0.462133	0.334425	1.02099	0.941432	0.934471	0.0334344	0.0827258	0.116544	0.263492	0.334969	0.325544	0.096377	0.251783	0.50949	1.416	0.0245004	0.325879	0.0316129	0.563625	0.533758	0.10788
ENST00000495362	ENSG00000121577	protein_coding	nonsense_mediated_decay	0	0	0.295347	0	0.243857	0.222274	0	0	0	0.287689	0	0	0	0	0	0	0.295705	0.196519	0.00015238	0.00378635	0.23951	0.184964	0.0770656	0.095067	0.0514381	0.105522	0.0478904	0.0827365	0.202073	0.164906	0.000649544	0.00972653	0.166588	0.156773	0.0571615	0.0260774	0.0206255	0.0432439	0.0410275	0.0233394	0.293643	0.217501	0.0033188	0.150993	0.245262	0.209022	0.285024	0.176727	0.00183057	0.0803726	0.227332	0.164466	0.0572257	0.0320459	0.0125202	0.0413714	0.0412453	0.0290955	0.163478	0.0977297	0.0046306	0.0457391	0.126645	0.0902106	0	0	0	0	0	0	0	0
ENST00000495363	ENSG00000205670	protein_coding	protein_coding_CDS_not_defined	0	0	0	0	0	0.124613	0	0	0	0	0	0.0715542	0	0	0	0	0.189207	0.200158	0.0753486	0.529508	0.163238	0.188351	0.019213	0.021514	0.0265499	0.053081	0.0191161	0.0248327	0.135571	0.169791	0.0465845	0.441588	0.118493	0.161154	0.0212064	0.0210322	0.031074	0.0579457	0.0221981	0.0239581	0.201461	0.229271	0.0400642	0.509333	0.178248	0.219703	0.179595	0.181557	0.127716	0.648967	0.152496	0.168953	0.0292583	0.0334733	0.0305761	0.0912835	0.0226717	0.0302647	0.0940297	0.100955	0.0852311	0.302726	0.0777064	0.0932623	0	0.00872012	0	0.00857828	0	0	0	0
ENST00000495365	ENSG00000011009	protein_coding	protein_coding_CDS_not_defined	1.42051	0.976481	1.75336	1.3791	1.45946	1.95809	1.04644	3.4704	0	0.0843088	0	0	0	0.597702	0.200436	0.00845754	0.201571	0.196519	0.0124417	0.106139	0.171911	0.184964	0.0271179	0.0268351	0.00867693	0.0298462	0.0206758	0.0240531	0.14437	0.165687	0.00298233	0.0308332	0.125173	0.15743	0.0294625	0.0260774	0.00397901	0.024196	0.0224438	0.0233394	0.209772	0.218677	0.00262569	0.0366826	0.184008	0.210132	0.194146	0.178428	0.00485154	0.0309427	0.162216	0.165617	0.0314687	0.0325565	0.0125075	0.0415187	0.0240948	0.0294854	0.101089	0.100908	0.0136237	0.083776	0.0828201	0.0931163	0	0	0	0	0	0	0	0
ENST00000495366	ENSG00000125046	protein_coding	retained_intron	0.0899477	0.0732005	0.158851	0	0.0371958	0	0	0.273508	0	0	0	0	0.119584	0	0	0.03681	0.124466	0.196519	1.48396e-06	1.40174e-06	0.110436	0.184964	0.0139716	0.0268351	5.77108e-06	0.000232862	0.0110177	0.0240531	0.0906427	0.164906	2.71817e-06	8.59874e-07	0.0821824	0.156773	0.015309	0.0260774	0.000194472	0.00069577	0.0120507	0.0233394	0.143553	0.254206	0.023198	0.0223111	0.130035	0.243433	0.116206	0.176727	2.6172e-06	2.32586e-06	0.101628	0.164466	0.0315785	0.0804782	0.0191136	0.0309495	0.0133506	0.0290955	0.0700034	0.155773	0.067446	0.0833187	0.052515	0.10809	0	0	0	0	0	0	0.172894	0.237788
ENST00000495367	ENSG00000187091	protein_coding	retained_intron	0.19012	0.208071	0	0.170582	0.476859	0	0	0	0	0	0	0	0	0	0	0	0.233332	0.196519	0.00130426	0.0286462	0.195679	0.184964	0.0341986	0.0268351	0.00434523	0.0229404	0.0256402	0.0240531	0.163403	0.164906	0.000658194	0.0206843	0.139466	0.156773	0.0369977	0.0260774	0.00247668	0.0167612	0.0277293	0.0233394	0.23777	0.217501	0.000520179	0.0152055	0.205232	0.209022	0.222079	0.176727	3.13171e-06	7.45836e-05	0.183593	0.164466	0.0386757	0.0320459	0.00151797	0.0141331	0.0291362	0.0290955	0.119301	0.0977297	0.00110986	0.0144032	0.0961685	0.0902106	0	0	0	0	0	0	0	0
ENST00000495368	ENSG00000065665	protein_coding	protein_coding_CDS_not_defined	2.92881	0	0.316655	0.134338	0	0.584511	0.379759	0.126767	0	0	0	0	0	0	0	0	0.251311	0.501023	0.481193	0.534232	0.113412	0.18591	0.0409531	0.0985688	0.0764694	0.0888262	0.0119539	0.0244486	0.0921529	0.164906	0.0938533	0.140242	0.0834491	0.156773	0.0737139	0.164416	0.130556	0.151059	0.0129694	0.0243949	0.239054	0.466653	0.227192	0.304171	0.126195	0.210377	0.193882	0.363527	0.216448	0.290055	0.103325	0.164466	0.0255904	0.0585262	0.0281324	0.0436788	0.0136218	0.0290955	0.156589	0.346971	0.243916	0.312906	0.0660089	0.133909	1.12195	0.215096	0	0.360288	1.05996	0.761708	0.115262	0.713363
ENST00000495369	ENSG00000163166	protein_coding	protein_coding_CDS_not_defined	0	0	0	0	0	0	0	0	12.9047	10.9594	11.5492	20.1577	17.6564	13.2461	12.6767	13.3465	0.238971	0.49323	0.0894323	0.822628	0.196735	0.397811	0.0362577	0.0843525	0.0374304	0.135858	0.0258153	0.0562674	0.201506	0.584696	0.077944	1.06432	0.161601	0.422815	0.042396	0.124428	0.0402662	0.166124	0.0293558	0.0601694	0.243331	0.425879	0.050743	0.858644	0.206529	0.357229	0.229	0.488198	0.091394	0.71965	0.184734	0.371925	0.0432731	0.311012	0.0456293	0.302434	0.0304755	0.100807	0.154535	1.64504	0.0624412	1.04325	0.113961	1.47315	0	0	0	0	0	0	0	0
ENST00000495370	ENSG00000138152	protein_coding	protein_coding_CDS_not_defined	0	0	0.121202	0	0	0	0.157515	0	0	0	0	0	0	0	0	0	0.228859	0.196519	0.000751969	0.00221756	0.192389	0.184964	0.0331204	0.0268351	0.0138318	0.0216792	0.0248949	0.0240531	0.16054	0.164906	0.000393565	0.000782314	0.137362	0.156773	0.0358544	0.0260774	0.00400719	0.00119412	0.0269383	0.0233394	0.233626	0.217501	0.000686798	0.00164399	0.202129	0.209022	0.217638	0.176727	0.000663472	0.00238508	0.180361	0.164466	0.0375723	0.0320459	0.0154536	0.0267976	0.0283784	0.0290955	0.116428	0.0977297	0.023468	0.0588922	0.0940872	0.0902106	0	0	0	0	0	0	0	0
ENST00000495372	ENSG00000115694	protein_coding	retained_intron	1.44895	2.0278	3.52405	0.933593	3.2958	1.76827	1.27343	1.70061	0	0	0	0	0	0	0.0369176	0	0.234311	0.196519	0.0670752	0.318177	0.196397	0.184964	0.0344386	0.0268351	0.0142303	0.0423401	0.0258057	0.0240531	0.164029	0.164906	0.0330396	0.284611	0.139923	0.156773	0.0372521	0.0260774	0.0151273	0.04138	0.0279048	0.0233394	0.238675	0.217501	0.0635921	0.462089	0.205907	0.209022	0.223052	0.176727	0.0263241	0.213229	0.184299	0.164466	0.0410168	0.0369901	0.0153377	0.0643143	0.0398524	0.047106	0.123527	0.10089	0.029272	0.141326	0.105188	0.0987633	0	0	0	0	0	0	0	0
ENST00000495373	ENSG00000163947	protein_coding	protein_coding	0.234299	0.229489	0.271417	0.107244	0.613294	0.032691	0.394725	0.306147	0	0	0	0.181891	0	0	0	0.260622	0.151274	0.209712	0.0823176	0.309178	0.134987	0.201223	0.0224786	0.0458211	0.104796	0.0891061	0.0124857	0.0242525	0.102185	0.187102	0.175773	0.312155	0.0885309	0.156773	0.0415732	0.0791328	0.121699	0.11281	0.0619203	0.131995	0.297612	0.497061	1.23807	1.4359	0.271141	0.487988	0.126684	0.176727	0.0559518	0.136325	0.11018	0.164466	0.108985	0.229697	0.311299	0.305667	0.0959504	0.2334	0.209121	0.408222	0.6297	0.599849	0.199547	0.41179	0	0.0813877	0.268652	0.0228754	0	0	0	0.435944
ENST00000495374	ENSG00000155363	protein_coding	retained_intron	1.28761	1.10288	1.66886	2.96416	3.0371	0	1.62787	2.59819	0.486579	4.68137	0.602823	6.27474	0.51284	0.00215348	4.66478	0.679179	0.24512	0.345408	0.86213	0.5502	0.190695	0.432077	0.208646	0.355726	0.420463	0.35841	0.0229683	0.0917764	0.161064	0.21949	0.783669	0.469791	0.165441	0.335121	0.205937	0.355568	0.441311	0.364651	0.0258132	0.0695282	0.26149	0.415986	1.33958	0.791606	0.228616	0.345219	0.198494	0.21412	0.289837	0.190124	0.171197	0.206896	0.239965	0.413947	0.522236	0.433428	0.0266981	0.0740174	0.504532	0.590727	0.646574	0.529563	0.124862	0.251694	0.359023	0.394085	0.0309983	0.332284	0	0	0.463852	0.828076
ENST00000495375	ENSG00000163586	protein_coding	protein_coding_CDS_not_defined	0	0	0	0	0	0	0	0	0	0	0	0	0	0	0	0	0.133529	0.196519	5.70655e-05	0.00107817	0.117928	0.184964	0.0152952	0.0268351	0.000318881	0.00593396	0.0120171	0.0240531	0.0969319	0.164906	2.67895e-05	0.000394717	0.0874364	0.156773	0.0167439	0.0260774	0.000884666	0.000359291	0.0131329	0.0233394	0.141336	0.217501	3.48225e-05	0.000848393	0.128563	0.209022	0.12486	0.176727	3.13941e-05	0.00100386	0.108698	0.164466	0.0183164	0.0320459	0.00016186	0.000697075	0.0144924	0.0290955	0.0616521	0.0977297	0.000366982	0.00192059	0.0522353	0.0902106	0	0	0	0	0	0	0	0
ENST00000495376	ENSG00000064225	protein_coding	nonsense_mediated_decay	0	0	0	0	0.116248	0	0	0.999331	0	0	0	0	0	0	0	0	0.218323	0.196519	0.000429797	0.00127227	0.184564	0.184964	0.0306919	0.0268351	0.0174068	0.0216802	0.023202	0.0240531	0.15375	0.164906	0.00884992	0.0140928	0.132321	0.156773	0.0332737	0.0260774	0.0136272	0.0195837	0.0251384	0.0233394	0.223794	0.217501	0.108095	0.203858	0.194695	0.209022	0.20721	0.176727	5.63139e-05	9.03275e-05	0.172696	0.164466	0.0350617	0.0320459	0.0157296	0.0209471	0.0266387	0.0290955	0.391732	0.190858	0.122973	0.176175	0.134116	0.130058	0	0	0	0	0	0	0	0
ENST00000495377	ENSG00000100320	protein_coding	protein_coding	0.819244	2.06929	0	0.41038	0.162411	3.82439	0.472128	0.33181	2.74572	33.0146	9.48098	13.8741	33.4253	37.2585	0	23.5756	8.9122	0.309687	0.905739	1.46998	0.309609	0.258911	18.4158	11.1914	10.5838	11.2463	0.0568314	0.043946	0.263547	0.208587	0.353934	0.576561	0.203861	0.254297	3.25395	0.0493434	0.189812	0.196989	6.7083	0.0437128	15.6134	0.376908	0.682542	1.29083	0.346148	0.308028	28.6004	0.346828	2.62587	8.3465	0.301975	0.243363	12.5207	6.78489	6.1778	7.36278	3.27627	0.0526573	13.4475	0.570822	1.10214	1.47464	1.75959	0.467822	0	0	0.0335815	0.00571886	0	0	0	0
ENST00000495378	ENSG00000241782	processed_pseudogene	processed_pseudogene	0.733227	0.248098	0.608246	1.06695	1.33364	1.18367	0.302484	1.89802	0	0	0	0	0	0	0	0	7.03026	3.32429	3.29302	3.31409	6.28981	3.36498	1.10733	0.550554	0.53725	0.543258	1.10381	0.640117	3.48643	1.87648	1.89424	1.92124	1.24918	0.899032	2.92025	1.33182	1.31109	1.32344	2.21335	1.15132	4.22427	2.15128	2.09254	2.13145	2.47494	1.57022	4.14147	1.92045	1.87615	1.89664	1.60164	0.970487	1.24809	0.632438	0.615926	0.625427	1.01575	0.610044	1.98577	0.977314	0.940272	0.953417	0.950605	0.584875	2.24389	0.279044	2.41787	1.09802	2.11992	2.49286	0.432234	1.18894
ENST00000495380	ENSG00000186086	protein_coding	protein_coding	0	0	0.786434	0.0076767	0.0212573	0	0.102686	0.16701	0	0	0.269774	0	0	0	0	0	0.1033	0.196519	0.00197002	0.000994528	0.0926633	0.184964	0.0110618	0.0268351	0.00589373	0.00627073	0.00879811	0.0240531	0.158763	0.490661	0.415878	0.249781	0.191285	0.60302	0.0121468	0.0260774	0.00481582	0.000569875	0.00964149	0.0233394	0.110589	0.217501	0.0015455	0.000684499	0.102254	0.209022	0.0960957	0.176727	0.00191907	0.00099384	0.0849484	0.164466	0.0148934	0.0459161	0.0257708	0.021748	0.0107795	0.0290955	0.0550868	0.153575	0.107704	0.0624513	0.042297	0.0979608	0	0	0.483573	0	0	0	0.0864469	0.277419
ENST00000495381	ENSG00000175455	protein_coding	retained_intron	4.99394	0.885585	0.28262	1.58928	1.7579	1.22271	0.770146	1.4792	0	0	0	0	0	0	0	0	4.69768	16.8519	16.6831	15.7422	7.37993	9.63721	0.789217	3.58468	3.53188	3.52119	1.03763	0.117567	0.212891	0.746479	0.334447	0.404692	0.0915698	0.198296	0.795238	3.2622	3.20531	3.20946	0.751157	0.126976	1.19559	4.49767	3.35808	3.54683	2.65152	0.479093	1.4084	4.78752	4.10131	4.26122	0.352887	0.353436	0.546323	2.51131	2.44837	2.44811	1.18864	0.54971	1.42319	5.47663	5.22464	5.19503	2.18728	0.287517	20.2723	4.00994	1.50557	3.78177	5.15406	6.88423	2.57094	5.88723
ENST00000495382	ENSG00000244358	lncRNA	lncRNA	0.0559731	0	0	0	0	0	0	0	0	0	0	0	0	0	0	0	0.205934	0.196519	0.000941544	0.00601804	0.175232	0.184964	0.0280176	0.0268351	0.00506408	0.0154528	0.0213157	0.0240531	0.145687	0.164906	0.000448636	0.00203893	0.126244	0.156773	0.0304234	0.0260774	0.00445634	0.00382324	0.0231273	0.0233394	0.212113	0.217501	0.000650622	0.00438171	0.185734	0.209022	0.19501	0.176727	0.00104339	0.00614272	0.1636	0.164466	0.0322566	0.0320459	0.00264571	0.0059905	0.0246698	0.0290955	0.102189	0.0977297	0.00205577	0.0105119	0.0836028	0.0902106	0	0	0	0	0	0	0	0
ENST00000495383	ENSG00000162244	protein_coding	protein_coding	1.2045	5.99585	1.66752	1.17833	0.48551	4.25532	2.06985	2.36553	0	0	0	0	0	0	0	0	3.08115	1.96681	4.7989	5.08496	576.718	0.38729	8.5305	6.35559	6.5336	6.54806	1869.42	0.0956653	6.24708	4.98614	7.90715	8.36253	759.668	0.300119	3.81955	2.44403	2.59058	2.63212	0.0569637	0.0903962	1.2931	1.25102	6.909	4.68101	996.407	0.40413	5.36285	3.73411	6.62509	6.5661	876.815	0.355995	5.48303	4.201	4.5153	4.50731	1575.4	0.0953832	13.5825	10.2055	11.183	11.2651	1096.05	0.234059	1.61561	4.45041	3.90782	1.69277	1.16591	2.93543	3.0102	7.37568
ENST00000495385	ENSG00000116273	protein_coding	protein_coding_CDS_not_defined	0	0	0	0	0	0	0	0	0	0	0	0	0.75433	0	0	0	0.206134	0.196519	0.0754613	0.730009	0.175383	0.184964	0.0280593	0.0268351	0.0126818	0.0524912	0.0213452	0.0240531	0.159603	0.192285	0.037786	0.764083	0.13738	0.181437	0.0310744	0.0268126	0.0208882	0.0685332	0.0235427	0.0239021	0.225873	0.241298	0.0276405	0.742619	0.195384	0.227709	0.203443	0.188946	0.0661001	0.665554	0.168219	0.171949	0.0323007	0.0320459	0.0147119	0.0735264	0.0247009	0.0290955	0.10231	0.0977297	0.0505914	0.280685	0.0836929	0.0902106	0	0	0	0	0	0	0	0
ENST00000495386	ENSG00000169071	protein_coding	protein_coding_CDS_not_defined	0	0	0.0171225	0	0	0	0	0	0	0	0	0	0	0	0	0	0.220925	0.196519	0.00257598	0.0437287	0.186506	0.184964	0.0312777	0.0268351	0.0102788	0.0260811	0.0236121	0.0240531	0.155433	0.164906	2.66168e-06	3.64914e-05	0.133577	0.156773	0.0338969	0.0260774	0.000953522	0.0020555	0.0255749	0.0233394	0.276006	0.219572	0.0552953	0.377684	0.240831	0.211037	0.250167	0.179056	0.185267	0.500644	0.197315	0.166419	0.0356706	0.0320459	0.00432117	0.0242157	0.0270625	0.0290955	0.123752	0.0986572	0.161289	0.262956	0.102342	0.0911151	0	0	0	0	0	0	0	0
ENST00000495387	ENSG00000131379	protein_coding	protein_coding_CDS_not_defined	0	0.000585201	0	0.00869748	0	0	0	0	0	0	0	0	0	0	0	0	0.202329	0.196519	0.000166231	0.00042159	0.172489	0.184964	0.0272727	0.0268351	0.00105147	0.00575598	0.020786	0.0240531	0.143325	0.164906	6.58878e-05	0.000132419	0.124444	0.156773	0.0296279	0.0260774	0.000977036	0.000360881	0.0225617	0.0233394	0.208688	0.217501	0.000127586	0.000297536	0.183081	0.209022	0.191471	0.176727	0.000171621	0.000425385	0.160936	0.164466	0.0314676	0.0320459	0.000450402	0.000711592	0.0241113	0.0290955	0.10002	0.0977297	0.0160885	0.0260023	0.0819806	0.0902106	0	0	0	0	0	0	0	0
ENST00000495388	ENSG00000169862	protein_coding	protein_coding_CDS_not_defined	0.0478773	0	3.64625	0	1.49206	2.59634	0.0128217	0	0	0	1.22878	0	1.85211	2.46388	0	0.143187	0.0978945	0.196519	3.95895e-06	1.75965e-06	0.0880632	0.184964	0.0107977	0.0284193	0.0124283	0.00992054	0.0121336	0.0255252	0.426036	3.0268	3.10212	2.39349	1.36444	6.68073	0.0113789	0.0260774	9.68284e-06	4.59829e-07	0.00905128	0.0233394	0.412941	3.11106	3.04623	2.33888	0.257443	6.17509	0.484483	3.14862	3.00822	2.5222	0.554773	6.49237	0.0103502	0.0263456	0.0155085	0.00942009	0.0136364	0.0310053	0.0505088	0.248627	0.122938	0.099	0.0678548	0.407639	0	0.0372058	1.41042	0	1.60761	1.35723	0.0216117	0.116912
ENST00000495390	ENSG00000090520	protein_coding	retained_intron	3.22717	2.79541	2.92022	4.91006	3.15678	4.47873	2.44802	3.40789	0.000424747	0	0	0.000760226	0.00103587	0	0	0.00121032	0.791641	4.52976	4.72657	4.11034	0.932655	14.3131	0.298453	1.90502	1.91724	1.8859	0.317149	7.13207	0.584071	3.78259	4.1048	3.49845	0.856202	17.889	0.570365	3.47838	3.48349	3.45379	0.813627	10.2938	0.639677	3.696	4.28827	3.6201	0.23706	2.03178	0.844057	4.55184	4.8956	4.35978	0.598236	8.00913	0.342979	2.20159	2.20385	2.17464	0.260968	4.20995	0.741535	4.40989	4.48294	4.25839	1.10156	16.14	4.43169	1.91875	3.643	3.74789	6.02568	5.85368	3.19733	4.35072
ENST00000495392	ENSG00000227081	processed_pseudogene	processed_pseudogene	2.6859	1.19766	1.23655	1.27924	2.24643	1.55407	2.82653	1.43656	0	0	0	0	0	0	0	0	0.997141	0.541146	0.569503	0.418821	0.844177	0.571053	4.01504	0.946647	0.99162	0.934584	4.44305	1.14291	0.693174	0.432502	0.440762	0.326608	0.581881	0.453988	0.992769	0.245834	0.289633	0.2356	1.05983	0.289701	2.26636	0.991128	1.17155	0.979681	2.04297	1.11625	0.302642	0.207538	0.11309	0.0214911	0.244057	0.203429	0.294041	0.113758	0.150519	0.0952509	0.269512	0.124091	3.83806	1.04095	1.15323	1.03609	4.05792	1.21642	0	0	0	0	0	0	0	0
ENST00000495394	ENSG00000168028	protein_coding	retained_intron	5.5086	6.93282	2.79322	2.33889	6.19144	5.31497	9.19862	5.8327	0.00142857	0	0	0.0005682	0.000387109	0.00129717	0	0.00101768	2.39164	7.26134	8.51849	7.29223	0.127153	0.292581	1.66147	5.85182	5.9363	5.84798	0.0532536	0.0544637	0.921871	2.95461	4.21721	3.19112	0.0918358	0.209194	1.08062	3.43711	3.50751	3.4272	0.0621087	0.0635303	4.43091	13.3789	15.442	13.3217	0.229046	0.492645	2.69002	7.38256	8.85915	7.4366	0.199968	0.349646	1.50674	5.30262	5.43335	5.29143	0.0599092	0.0633762	3.26303	10.2127	10.7807	10.2208	0.202371	0.213943	14.1453	11.6012	6.76577	6.34318	25.4371	12.9636	10.1322	19.4737
ENST00000495395	ENSG00000187091	protein_coding	retained_intron	0.439379	0	0	0	0.166256	0	0.370797	0	0	0	0	0	0	0	0	0	0.259676	0.196519	0.00211266	0.0286462	0.214664	0.184964	0.0432834	0.0271042	0.00519467	0.0230748	0.0312142	0.0242181	0.182653	0.165325	0.00114466	0.0206909	0.153278	0.157157	0.0476154	0.0269455	0.00307582	0.0169915	0.0346834	0.0239904	0.265467	0.218077	0.000617671	0.0152098	0.2255	0.209525	0.248424	0.176727	4.64865e-06	7.45836e-05	0.20238	0.164466	0.0476572	0.0323217	0.00185341	0.0141783	0.0347206	0.0292879	0.13695	0.0977297	0.00134124	0.0144032	0.108691	0.0902106	0	0	0	0	0	0	0	0
ENST00000495396	ENSG00000163531	protein_coding	protein_coding_CDS_not_defined	0.779974	0	0	0	1.02782	1.60257	0.00620726	0.65407	0	0.00900147	0	0	0.152201	0.44626	0.0108194	0.166719	0.0390282	0.154056	0.162779	0.0595313	0.0587886	0.197143	0.00372703	0.0235509	0.0347453	0.0112809	0.0062894	0.0392437	0.0457275	0.164906	0.0089234	0.00261944	0.0430563	0.156773	0.00425197	0.0227809	0.0427216	0.0164613	0.0053086	0.0233394	0.12102	0.780304	1.43845	0.509326	0.132669	1.28221	0.397912	3.06913	3.54768	2.3754	0.923456	9.13849	0.00926858	0.0490446	0.0530532	0.0181978	0.00773243	0.0463442	0.0954028	0.747631	1.11667	0.672163	0.167525	2.11364	0.112195	0.0116268	0	0.0343131	1.47511	2.57596	0	1.05023
ENST00000495397	ENSG00000162746	protein_coding	protein_coding_CDS_not_defined	0.11132	1.4804	0.0272564	0.227502	0.165978	0.0503951	0.838328	0.908135	0.558428	0	0	0	0	0.253531	0	0	0.191418	0.29976	0.116645	0.0404809	0.172002	0.299745	1.1888	2.96398	2.96842	2.94376	0.0497376	6.1206	0.12074	0.228491	0.00745636	0.012531	0.0893401	0.156773	0.260643	0.564315	0.562144	0.548505	0.155602	0.886255	0.375216	0.743754	0.290626	0.133687	0.250495	0.500501	0.153299	0.253448	0.120677	0.0779919	0.161001	0.271761	0.804368	2.03294	2.01134	1.99717	0.0558098	3.57298	0.424059	0.950321	0.977412	0.879258	0.1359	0.379004	0	3.59269	0.402978	0.720576	1.05996	0.207739	2.11795	1.30783
ENST00000495398	ENSG00000167608	protein_coding	retained_intron	4.67895	3.26095	19.8309	0.547595	15.2647	2.51518	4.06833	1.80164	0	0	0	0	0	0	0	0	0.261745	0.196519	0.453021	0.60123	0.216127	0.184964	0.0418382	0.0268351	0.0864602	0.0938092	0.0308134	0.0240531	0.181316	0.164906	0.548977	0.719483	0.152333	0.156773	0.0450572	0.0260774	0.017967	0.0359469	0.0331938	0.0233394	0.263676	0.217501	0.577379	0.821098	0.224217	0.209022	0.250507	0.176727	0.325549	0.447286	0.203837	0.164466	0.0462981	0.0320459	0.0821555	0.104648	0.0342577	0.0290955	0.138392	0.0977297	0.0973854	0.165441	0.109695	0.0902106	0	0	0	0	0	0	0	0
ENST00000495399	ENSG00000204711	protein_coding	nonsense_mediated_decay	0	0	0	0.376007	0.110378	0.422868	0	2.50172	0	0.0794281	0	0.292024	1.18233	0	0	9.00742	0.243496	0.196519	0.0262901	0.0327437	0.203084	0.184964	0.192941	0.115069	0.0796306	0.0947621	0.173488	0.116508	0.169867	0.164906	1.73303e-05	7.16267e-06	0.144168	0.156773	0.312074	0.163592	0.168118	0.165803	0.106898	0.101221	0.714717	0.470036	0.0215715	0.0880653	0.33178	0.320213	0.780867	0.45645	0.110873	0.200454	0.190894	0.164466	0.115894	0.0847873	0.0752559	0.0789444	0.0906045	0.0824771	17.4778	8.48101	8.37175	8.48528	13.0852	6.87144	0	0	0	0.137253	0.52998	0.830955	0	9.51151
ENST00000495400	ENSG00000072135	protein_coding	retained_intron	14.294	3.75847	45.3067	3.48564	114.126	5.27968	4.08004	6.66604	0.487949	0	0	0.0506868	0	0	0	0.000955615	0.240782	0.217695	0.775617	0.350191	0.202373	0.206476	0.132518	0.0869652	0.131679	0.0923211	0.0259981	0.0240531	0.542207	0.413026	0.83351	0.446049	0.140452	0.156773	0.137689	0.085335	0.123011	0.0855554	0.0287979	0.0248369	0.448264	0.346082	0.993388	0.454887	0.206686	0.209022	0.229322	0.195767	0.470868	0.219034	0.188368	0.179958	0.0392051	0.0320459	0.109656	0.0497572	0.0294983	0.0290955	0.12067	0.0977297	0.269582	0.12618	0.0971557	0.0902106	0	0.151149	0.805955	0.137253	0.52998	0	0	0
ENST00000495401	ENSG00000114391	protein_coding	protein_coding	17.9013	16.9527	22.8784	13.3133	24.9446	12.2341	17.1376	25.7094	27.1695	14.989	38.3121	16.1623	76.6863	19.8165	20.3197	36.0085	36.5265	22.0133	23.0049	22.6785	14.5569	19.8801	22.0485	14.574	14.6817	14.6386	10.8023	16.6419	66.0422	41.4157	42.6616	42.5172	23.9795	29.7651	30.5029	18.1659	18.2395	18.2188	15.3375	19.5667	98.3975	59.3001	61.2548	60.7648	42.0566	55.6064	30.9386	16.9988	17.9192	17.5757	21.841	21.9984	25.8202	17.2698	17.4435	17.3844	15.535	24.223	44.3706	27.3328	27.6742	27.6105	31.4868	39.6101	18.6833	11.3324	38.4871	13.9087	49.0881	12.205	12.7261	19.2361
ENST00000495402	ENSG00000152154	protein_coding	protein_coding_CDS_not_defined	0.137505	0	0	0	0	0.276997	0	0	0	0	0	0	0	0.00685421	0	0	0.240882	0.196519	0.0964308	0.344757	0.201189	0.184964	0.0360886	0.0268351	0.00320938	0.0143769	0.0269378	0.0240531	0.16821	0.164906	0.00251341	0.0439192	0.142969	0.156773	0.0389985	0.0260774	0.0022291	0.0087482	0.0291042	0.0233394	0.244725	0.217501	0.000651365	0.0122555	0.210399	0.209022	0.237911	0.194789	0.188583	0.486323	0.195554	0.181544	0.0405935	0.0320459	0.00152031	0.00977187	0.0304435	0.0290955	0.124229	0.0977297	0.00187141	0.0191005	0.0997104	0.0902106	0	0	0	0	0	0	0	0
ENST00000495403	ENSG00000080200	protein_coding	protein_coding	0.193672	0	0.690921	0.238238	0	1.22665	0	1.41941	0	1.17027	0	0.127386	0	0	0.222098	2.73789	0.420963	0.305745	0.00429051	0.114184	0.356665	0.292905	0.772353	0.519448	0.198109	0.512342	0.634311	0.477876	0.171777	0.171524	0.0181355	0.388769	0.144298	0.161112	0.0439376	0.0739695	0.019229	0.119897	0.0309647	0.0486151	0.236114	0.217501	0.0053552	0.169681	0.203994	0.209022	0.296775	0.208898	0.0744455	0.512751	0.187584	0.167349	0.0656984	0.0735853	0.0342467	0.117957	0.034213	0.0603152	0.291993	0.291104	0.126542	0.482997	0.248095	0.375241	0	0	0	0	0	0.207739	0.0432234	0.118894
ENST00000495406	ENSG00000136861	protein_coding	retained_intron	0	0	0.473122	0.0921816	0	0.211667	0	0.20537	0	0.320687	0.00926748	0.014378	0	0.16915	0.0796516	0.079748	0.250177	0.255357	1.53338	0.453613	0.206442	0.240988	0.266885	0.209342	0.349431	0.221088	0.229109	0.203794	0.163815	0.180053	1.10285	0.317015	0.140362	0.173081	0.0298947	0.0242124	0.160409	0.0651509	0.0285697	0.0335139	0.229089	0.217501	1.61908	0.427926	0.198711	0.209022	0.23018	0.217061	1.65199	0.496151	0.189257	0.203384	0.0402498	0.0391644	0.23943	0.0808278	0.029372	0.0328979	0.121697	0.113334	0.753766	0.260963	0.0961665	0.101276	0	0	0	0.00263947	0	0	0	0
ENST00000495407	ENSG00000197771	protein_coding	protein_coding_CDS_not_defined	0.504306	0.244758	0.0712003	0.227782	0.204113	0.513119	0.0219168	0.0837332	0	0.0732904	0	0.416841	0.309807	0	0.352369	0.882333	0.964561	1.76362	1.65793	2.05254	0.929822	1.90758	0.422098	0.886868	0.873611	0.905536	0.406857	0.999953	0.190261	0.35611	0.295651	0.531824	0.0903943	0.156773	0.352129	0.679383	0.678202	0.704777	0.384351	0.866969	0.590407	1.06669	0.711483	1.22749	0.58026	1.16553	1.55995	2.76375	2.4445	2.87061	1.78394	3.60831	0.287498	0.602588	0.579773	0.62474	0.349694	0.874003	0.439814	0.850496	0.832124	0.974307	0.388104	0.839279	1.79512	0.906892	0.805955	0.54901	1.05996	2.07739	0.432234	0.951151
ENST00000495408	ENSG00000171130	protein_coding	protein_coding_CDS_not_defined	0.148232	0	0.100516	0	0.158738	0.537701	0	0	0	0.1399	1.48056	0.125519	0	0.00620372	0.0714434	0	0.232777	0.196519	0.263199	0.831707	0.195272	0.184964	0.0351213	0.039035	0.0688883	0.111793	0.0278979	0.093306	0.182511	1.43304	0.332553	1.53735	0.150013	1.39588	0.0360409	0.0281867	0.0330974	0.054954	0.0284552	0.0290386	0.240662	0.255343	0.33169	1.39239	0.249904	0.298471	0.224115	0.19052	0.318526	0.792073	0.184817	0.176473	0.0388257	0.0337949	0.0541628	0.102911	0.0309564	0.0354857	0.118943	0.0977297	0.161859	0.332632	0.0959098	0.0902106	0	0	0	0.0137253	0	0	0	0
ENST00000495410	ENSG00000184925	protein_coding	protein_coding_CDS_not_defined	0.163925	0	0	0	0	0.286215	0.101098	0	0	0	0	0	0	0	0	0	0.260236	0.196519	0.00555041	0.0480695	0.21506	0.184964	0.0413931	0.0268351	0.00759235	0.0200596	0.0305172	0.0240531	0.180377	0.164906	2.63878e-05	0.000159969	0.151671	0.156773	0.0445897	0.0260774	0.00318223	0.0115615	0.0328822	0.0233394	0.262319	0.217501	0.000167165	0.00128958	0.22324	0.209022	0.664333	0.394726	0.00512133	0.0326906	0.56017	0.381099	0.0458635	0.0320459	0.00439957	0.0169698	0.033971	0.0290955	0.137339	0.0977297	0.00434689	0.0291071	0.108962	0.0902106	0	0	0	0	0	0	0	0
ENST00000495411	ENSG00000167716	protein_coding	retained_intron	1.95414	3.60026	3.22017	2.65765	2.0308	1.07881	2.39069	7.7896	0	0	0	0	0	0	0	0	0.416814	0.304754	0.110067	0.188211	0.197017	0.184964	0.0346478	0.0268351	0.0710237	0.0561306	0.0259497	0.0240531	0.16457	0.164906	0.0782595	0.155525	0.140319	0.156773	0.0374736	0.0260774	0.0446654	0.0395707	0.0280574	0.0233394	0.239458	0.217501	0.0065692	0.0146485	0.206491	0.209022	0.223896	0.176727	0.0985532	0.1582	0.184911	0.164466	0.0391334	0.0320459	0.0833552	0.0717377	0.0294493	0.0290955	0.120485	0.0977297	0.189125	0.185034	0.0970225	0.0902106	0.448779	0	0	0	0	0	0	0
ENST00000495413	ENSG00000113905	protein_coding	retained_intron	0	0	0.0242765	0.0197942	0	0.06104	0.0180478	0.0202761	0	0	0	0	0	0	0	0	0.158917	0.53919	0.502691	0.525928	0.081136	0.184964	0.0354993	0.163923	0.136489	0.155015	0.00746127	0.0240531	0.0662214	0.164906	4.92992e-05	0.00108565	0.061258	0.156773	0.0636482	0.270979	0.24189	0.263856	0.0277407	0.11114	0.0966443	0.217501	9.34017e-05	0.00223603	0.0900368	0.209022	0.545148	2.07406	1.66525	1.85984	0.194548	0.658991	0.0430932	0.196795	0.164276	0.201193	0.0133218	0.03992	0.0575053	0.206324	0.0949153	0.140027	0.0651958	0.22729	1.34634	0.418566	0	0.514697	0	4.57025	0.432234	0.237788
ENST00000495414	ENSG00000181744	protein_coding	protein_coding	0.337309	0.155498	0.317529	0.0687033	0.094042	0.374213	0.10266	0.128329	9.37386	0.645217	1.68911	0.745673	0.641743	0.806408	0.364954	0.702958	0.654661	1.23771	2.43496	1.99682	0.738618	1.73173	0.0670993	0.166617	0.183278	0.183216	0.0259579	0.0825572	0.662271	1.97436	2.45813	2.20965	2.1444	7.90315	0.125378	0.250229	0.299798	0.287732	0.0239461	0.0450497	0.324896	0.626124	0.92672	0.832929	0.196972	0.335535	0.951831	1.73128	1.99018	1.89219	1.54707	3.3386	0.040541	0.0773099	0.134307	0.12948	0.0260843	0.0505486	0.202971	0.385334	0.545986	0.522656	0.0947197	0.167673	0.897558	0.162775	0.349247	0.320256	0.70664	0.498573	0.0864469	0.475576
ENST00000495415	ENSG00000155229	protein_coding	retained_intron	3.07429	1.38057	1.68378	0.62963	1.19666	1.49408	1.08761	1.49627	0	0	0	0	0	0	0	0	0.960951	2.21987	2.93411	2.12045	0.165214	0.376156	1.02735	3.37927	3.41515	3.36289	0.0194154	0.0694388	0.480855	1.10085	1.46202	0.936139	0.125685	0.397806	0.603084	1.74544	1.79456	1.72892	0.0289381	0.077706	0.793065	1.96751	2.87549	1.83574	0.197368	0.411779	0.878611	2.14155	2.64119	1.94017	0.137803	0.321121	0.84773	2.7978	2.85121	2.7739	0.0297344	0.077964	0.671713	2.0602	2.29133	1.96488	0.0676535	0.194585	2.97441	3.6159	1.61751	1.83022	2.42024	2.60827	3.01283	2.2001
ENST00000495417	ENSG00000104974	protein_coding	protein_coding_CDS_not_defined	0	0	0	0	0	0	0	0.0205337	0	0	0	0	0	0	0	0	0.139464	0.196519	0.000274098	0.00038413	0.122798	0.184964	0.0161894	0.0268351	0.00221808	0.00617476	0.0126887	0.0240531	0.101029	0.164906	0.000137771	0.000118649	0.0908291	0.156773	0.0177118	0.0260774	0.00214047	0.000470495	0.0138591	0.0233394	0.358822	0.593165	0.542634	0.424705	0.329311	0.586479	0.130541	0.176727	0.000258401	0.000400154	0.113305	0.164466	0.0193294	0.0320459	0.000994077	0.000812475	0.0152542	0.0290955	0.0647597	0.0977297	0.052659	0.0511892	0.0547182	0.0902106	0	0	0	0	0	0	0	0
ENST00000495418	ENSG00000174500	protein_coding	nonsense_mediated_decay	0.682292	0.346204	0.058706	0	0	0.296138	0.0635182	0.362739	0	0	0	0	0	0	0	0	0.199158	0.196519	1.10759e-05	8.80346e-05	0.170067	0.184964	0.0319586	0.031419	0.00972952	0.0205454	0.0203271	0.0240531	0.141241	0.164906	9.06992e-06	2.614e-05	0.12285	0.156773	0.0289403	0.0260774	0.00575344	0.0122163	0.0220712	0.0233394	0.205668	0.217501	2.13325e-05	7.71735e-05	0.180731	0.209022	0.188363	0.176727	0.000955056	0.00556219	0.158586	0.164466	0.0307835	0.0320459	0.00622653	0.0160898	0.0236253	0.0290955	0.0981266	0.0977297	0.00179852	0.0218747	0.0805598	0.0902106	0	0.0348805	0	0	0	0	0	0
ENST00000495419	ENSG00000242608	processed_pseudogene	processed_pseudogene	0	0.0981551	0	0	0	0	0	0	0	0	0	0	0	0	0	0	0.255137	0.196519	0.00161788	0.0208034	0.211441	0.184964	0.039925	0.0268351	0.00664575	0.0224232	0.0295358	0.0240531	0.177193	0.164906	0.000448225	0.00741119	0.149417	0.156773	0.142177	0.0728497	0.0375537	0.0612375	0.120703	0.0711064	0.257717	0.217501	0.000743842	0.0146693	0.219914	0.209022	0.243861	0.176727	0.00147266	0.0206964	0.199175	0.164466	0.0444215	0.0320459	0.00338881	0.0144203	0.0330153	0.0290955	0.133815	0.0977297	0.00383791	0.0293745	0.1065	0.0902106	0	0	0	0	0	0	0	0
ENST00000495420	ENSG00000140350	protein_coding	retained_intron	4.39267	2.20109	3.51071	4.23041	4.7118	3.87664	3.7278	5.57565	0.0455597	0.373431	0.060827	0.161839	1.42613	0.0271038	0.235683	1.42656	0.597207	0.482361	0.939134	1.36546	0.204199	0.216292	0.457896	0.37346	0.384317	0.425075	0.500191	0.525897	0.320171	0.325813	0.710354	1.21535	0.147863	0.226677	0.210927	0.161266	0.20622	0.235642	0.175044	0.185307	0.238667	0.256037	1.41212	2.22177	0.207583	0.260584	0.880331	0.685829	1.19874	1.58863	0.489811	0.469921	0.121657	0.107273	0.175606	0.212545	0.099763	0.124135	1.39906	1.06679	1.11854	1.38037	0.780993	0.759364	0.793157	0.223333	0.47014	0.125815	0	0.761708	0.0807443	1.2327
ENST00000495421	ENSG00000132768	protein_coding	nonsense_mediated_decay	1.12764	3.96765	0.93371	0.912298	7.01248	2.95016	4.65918	7.97371	0	4.36533	0	2.86712	0	0	10.6062	0	1.88531	4.52793	3.6676	3.57643	0.208488	0.406795	1.82791	5.29071	5.25726	5.24016	0.0838594	0.143929	0.762331	2.1683	1.69889	1.71195	0.137541	0.269658	1.23043	3.17382	3.08812	3.10484	0.0928225	0.104032	3.52843	8.4927	5.52725	6.52515	0.202785	0.368514	1.54392	3.61572	1.74806	2.22548	0.218867	0.555568	3.53554	10.4303	10.3252	10.3105	0.0449988	0.0906988	5.32795	13.6448	13.1163	13.1697	0.19474	0.477475	4.71218	5.11042	3.22382	2.65927	7.55222	4.98573	8.92564	14.6041
ENST00000495422	ENSG00000120656	protein_coding	protein_coding	0	0.30464	0	0	0.116039	0	0	0.093852	0	0	0	0	0	0	0	0	0.347581	0.386202	0.298038	0.78439	0.20965	0.205814	0.465235	0.500695	0.495407	0.54163	0.032893	0.0289233	0.26763	0.289301	0.26323	0.791213	0.13317	0.173238	0.446136	0.444031	0.444752	0.492773	0.0524238	0.0543861	0.542632	0.602884	0.600205	1.48076	0.204325	0.234096	0.380574	0.385913	0.275214	0.777724	0.184726	0.187844	0.349321	0.373642	0.367759	0.433818	0.0441918	0.0345255	0.463026	0.463238	0.498191	0.695425	0.162414	0.178499	0.651798	0.867426	0.455603	0.759648	1.10234	0.613324	0.664769	0.847467
ENST00000495423	ENSG00000170085	protein_coding	retained_intron	1.99136	0.586317	0.719857	0.613133	1.78601	1.92781	0.381987	0.833144	2.12897	0	0	0.723874	0	1.65698	0.095424	1.44384	2.73372	2.53664	2.01644	2.03374	2.87773	2.95961	0.788997	0.801168	0.764346	0.779769	0.817972	0.909157	1.58281	1.62531	0.875815	0.982821	1.63753	1.8778	1.1046	1.01903	0.983686	0.99512	1.20397	1.22191	1.25567	1.204	1.00491	1.0685	1.48702	1.58154	3.61158	3.18206	2.93171	2.90473	4.74872	4.56783	1.03418	1.06094	0.99625	1.02494	1.46294	1.66101	1.61893	1.52806	1.39166	1.4259	2.50758	2.48767	1.79512	0.627848	1.20893	0.703419	0.52998	1.24643	0.345787	0.31705
ENST00000495424	ENSG00000155463	protein_coding	retained_intron	3.35929	1.46508	2.76728	0.0139021	3.19051e-05	0.657596	0.0622261	2.57172	0	0	0	0	0	0	0	0	0.380213	0.646988	0.30925	1.10372	0.291213	0.339192	0.306591	0.596697	0.476848	0.620038	0.0496932	0.0547799	0.498418	0.882548	0.306665	1.15086	0.196332	0.336486	0.272704	0.472061	0.348354	0.486459	0.0557348	0.0534297	0.342285	0.649084	0.0963411	1.60093	0.340233	0.378018	0.460233	0.760435	0.279352	1.00197	0.269031	0.36285	0.183278	0.3276	0.275304	0.382353	0.0523366	0.0631558	0.566583	0.979722	0.608955	1.14501	0.147627	0.17319	0.718046	0.511444	1.1149	0.415556	0	1.01099	0.410422	1.0453
ENST00000495425	ENSG00000142494	protein_coding	retained_intron	0	0	0	0.488149	0	0.0891701	0	0	0	0	0	0.20514	0	0	0	0	0.183196	0.196519	0.000469893	0.00988963	0.157736	0.184964	0.0235438	0.0268351	0.0145895	0.0223328	0.0181076	0.0240531	0.13067	0.164906	0.000237895	0.0011157	0.114661	0.156773	0.0286551	0.0842292	0.0656125	0.104606	0.0217707	0.0744584	0.190337	0.217501	0.00120749	0.0149743	0.168662	0.209022	0.172775	0.176727	0.0136473	0.0507362	0.146671	0.164466	0.0274682	0.0320459	0.00314616	0.0110145	0.0212478	0.0290955	0.0887959	0.0977297	0.0169145	0.0471408	0.0734851	0.0902106	0	0	0	0	0	0	0	0
ENST00000495426	ENSG00000122507	protein_coding	retained_intron	0	0	0	0	0	0	0	0	0	0	0	0.456012	0	0	0	0	0.24619	0.196519	0.0460444	0.0640631	0.205029	0.184964	0.0374739	0.0268351	0.047313	0.0478666	0.0278815	0.0240531	0.171569	0.164906	0.0320267	0.0645016	0.145395	0.156773	0.12898	0.0728497	0.0593831	0.0766747	0.109595	0.0711064	0.249584	0.217501	0.0522236	0.102294	0.213979	0.209022	0.234896	0.176727	0.0232606	0.0608274	0.192818	0.164466	0.0419858	0.0320459	0.0454529	0.0485048	0.0313847	0.0290955	0.127754	0.0977297	0.127887	0.133686	0.102223	0.0902106	0	0	0	0	0	0	0	0
ENST00000495427	ENSG00000117481	protein_coding	protein_coding	0	0.264619	0.23517	0.150616	0.0228334	0	0.637068	0.348418	0	0	0	0	0	0	0	0	0.124784	0.221358	0.273366	0.409495	0.124121	0.216851	0.323605	1.24133	1.18766	1.26998	0.067281	0.0990751	0.119654	0.341614	0.392315	0.619243	0.115114	0.431204	0.187372	0.661836	0.642872	0.708013	0.0474121	3.91494	0.224052	0.578188	0.479428	0.801631	0.181868	0.689375	0.143293	0.307277	0.252777	0.426444	0.147744	0.436661	0.353447	1.73815	1.68386	1.83369	0.0726075	0.0943418	0.10751	0.30617	0.340196	0.478139	0.074005	0.419294	0.201951	0.853863	0.241787	0.507834	0.582978	0.249286	0.899047	0.285345
ENST00000495428	ENSG00000187118	protein_coding	protein_coding_CDS_not_defined	0.560135	0.132803	0	0	0	0	0	0.305525	0.914329	0	0	0	0.990058	0	0.000563037	0.433799	1.65357	1.31074	2.20018	2.02477	0.586273	0.996984	0.126768	0.118055	0.286806	0.261604	0.0388825	0.0588517	0.222318	0.251481	1.36392	1.35922	0.170708	0.266713	0.153412	0.118052	0.24533	0.224739	0.0420304	0.0538478	0.733825	0.698185	1.63794	1.75295	0.720351	1.07552	0.397775	0.330701	1.25558	1.05589	0.228578	0.268052	0.146051	0.122754	0.275975	0.261362	0.0417407	0.0609878	2.49497	1.76068	2.05822	1.98966	0.131585	0.1731	1.06585	0.0697609	0.100744	0.0943611	0.132495	0.259673	0.108059	1.75368
ENST00000495430	ENSG00000225484	lncRNA	lncRNA	0.401485	1.28391	0.551404	0.645636	0.543752	0.276898	0.243053	0.0576536	0	0.148769	0	0.321489	0	0	0	0.228949	0.520774	0.732993	1.14077	0.969519	0.220495	0.399652	5.63379	8.74175	8.6466	8.64286	0.0294835	0.110482	0.120543	0.168954	0.644493	0.420209	0.13329	0.202555	0.574024	0.712266	0.735036	0.715114	0.0310617	0.0873714	3.15581	3.68522	3.34351	2.97915	0.269208	0.349895	0.256694	0.275117	0.762682	0.554931	0.152388	0.172057	0.875253	1.32623	1.31124	1.27554	0.0324048	0.0960035	0.306372	0.347559	0.496533	0.39975	0.135023	0.201372	0.897558	8.06061	0.0309983	0.926455	5.44113	0.415477	1.49841	0.356682
ENST00000495431	ENSG00000241104	transcribed_processed_pseudogene	transcribed_processed_pseudogene	0	0.193487	0	0	0	0	0.364436	0	0	0	0	0	0	0	0	0	0.243966	0.196519	0.000641627	0.00601804	0.203424	0.184964	0.0368876	0.0268351	0.0905047	0.0778125	0.0274828	0.0240531	0.170164	0.164906	0.000188049	0.00203893	0.144382	0.156773	0.039843	0.0260774	0.0175492	0.0229143	0.0296808	0.0233394	0.247552	0.217501	0.000343317	0.00438171	0.212485	0.209022	0.232674	0.176727	0.000599185	0.00614272	0.19123	0.164466	0.0413979	0.0320459	0.0228671	0.0311655	0.0309881	0.0290955	0.126271	0.0977297	0.00166028	0.0105119	0.101168	0.0902106	0	0	0	0	0	0	0	0
ENST00000495432	ENSG00000129680	protein_coding	protein_coding_CDS_not_defined	0.195742	0.270442	1.0015	0.234966	2.76675	1.45302	1.47094	0	0.715363	0.873921	0.584274	0	0.0287756	2.61193	1.38799	0	0.312564	0.246287	0.141053	0.523201	0.245745	0.223268	1.05071	0.642028	0.63607	0.698994	1.05467	0.626242	0.378392	0.382668	0.280457	0.849501	0.374797	0.428912	0.686912	0.43974	0.400669	0.469113	0.816751	0.434641	4.27162	2.58422	1.44534	4.17935	2.25984	1.25892	0.500931	0.416436	0.344041	0.857931	0.54333	0.499425	1.27001	0.818822	0.798949	0.920304	0.529678	0.304756	0.103725	0.0977297	0.015923	0.0881406	0.0847471	0.0902106	0.179512	0.288345	0.147758	0.217317	0	0.0830955	0.535971	0
ENST00000495433	ENSG00000222009	protein_coding	retained_intron	0	0.528182	0	0.68102	0	0	2.65266	0.625463	0	0	0	0	0	0	0	0	0.193444	0.196519	0.0294163	0.185375	0.165679	0.184964	0.0414565	0.0454618	0.0476376	0.0609084	0.0195156	0.0240531	0.137473	0.164906	0.00223483	0.0954871	0.119949	0.156773	0.0452329	0.0444769	0.0510144	0.0632104	0.0212029	0.0233394	0.200204	0.217501	0.00347195	0.16497	0.176456	0.209022	0.182771	0.176727	0.043464	0.238624	0.154337	0.164466	0.0256749	0.0282479	0.0562982	0.0700472	0.0227611	0.0290955	0.0947484	0.0977297	0.0791691	0.189863	0.0780122	0.0902106	0	0.0697609	0	0.0686263	0	0	0.0172894	0
ENST00000495434	ENSG00000162910	protein_coding	protein_coding	0	0.598524	1.35653	0	0.775488	0.50426	0	0.531292	0	0	0	0.000657405	0	0	0	0	0.300348	0.196519	0.273355	0.978314	0.242614	0.184964	0.0553383	0.0268351	0.0697949	0.0891342	0.0394835	0.0240531	0.204853	0.164906	0.289835	0.927414	0.168442	0.156773	0.0591094	0.0260774	0.0624435	0.0897255	0.0422454	0.0233394	0.297652	0.217501	0.175879	0.887112	0.248001	0.209022	0.289793	0.176727	0.268055	0.819185	0.230482	0.164466	0.059274	0.032687	0.0911263	0.127509	0.0424999	0.0296832	0.167139	0.0977297	0.179425	0.359103	0.129038	0.0902106	0	0	0	0	0	0	0	0
ENST00000495435	ENSG00000198793	protein_coding	retained_intron	1.35916	0.344947	1.06291	0.513707	1.19219	0.878497	0.231432	1.00821	0	0	0	0	0	0	0	0	0.125217	0.196519	1.79231	0.626242	0.111059	0.184964	0.0818733	0.210712	0.288217	0.224508	0.0464224	0.129988	0.27289	0.633384	1.58421	0.814123	0.157541	0.350972	0.0799154	0.185992	0.271189	0.203609	0.106306	0.291685	0.52852	1.13692	3.11306	1.28087	0.496253	1.16553	0.284889	0.567683	1.4102	0.687036	0.116108	0.208928	0.0331553	0.0796982	0.196644	0.110467	0.0134442	0.0290955	0.460872	1.08173	1.46388	1.11548	0.623135	1.75609	0	0.348805	1.20893	0.137253	0	1.24643	0.172894	0.951151
ENST00000495436	ENSG00000145020	protein_coding	retained_intron	0	0	0	0	0	0	0	0	0	0	0	0	0	0	0	0	0.202044	0.196519	2.23838e-05	0.000264652	0.172272	0.184964	0.0272144	0.0268351	0.0130234	0.0148433	0.0207445	0.0240531	0.148748	0.169579	0.0721817	0.10147	0.129644	0.161056	0.0295656	0.0260774	0.00488754	0.00855668	0.0225173	0.0233394	0.208417	0.217501	4.11084e-05	0.000120105	0.18287	0.209022	0.191191	0.176727	0.00122628	0.00516362	0.160725	0.164466	0.0314058	0.0320459	0.00160459	0.00442673	0.0240674	0.0290955	0.0998488	0.0977297	0.000202686	0.00372899	0.0818526	0.0902106	0	0	0	0	0	0	0	0
ENST00000495437	ENSG00000101251	protein_coding	protein_coding_CDS_not_defined	0	0	0	0.113666	0	0	0	0	0	0	0	0	0	0	0	0	0.258383	0.196519	2.31151e-06	1.10938e-05	0.213748	0.184964	0.0408533	0.0268351	0.00165198	0.0113596	0.0301572	0.0240531	0.179222	0.164906	1.13791e-06	4.43893e-06	0.150855	0.156773	0.0440223	0.0260774	1.84736e-05	4.65142e-06	0.0325032	0.0233394	0.260649	0.217501	1.86852e-06	1.02609e-05	0.222036	0.209022	0.247123	0.176727	2.45797e-06	1.11392e-05	0.201468	0.164466	0.0453347	0.0320459	8.93716e-06	3.02781e-06	0.0336214	0.0290955	0.136052	0.0977297	7.3696e-06	1.77651e-05	0.108065	0.0902106	0	0	0	0	0	0	0	0
ENST00000495438	ENSG00000239809	processed_pseudogene	processed_pseudogene	0	0	0	0	0	0	0	0	0	0	0	0	0	0	0	0	0.270499	0.196519	0.000201126	0.0208034	0.222266	0.184964	0.157885	0.0742474	0.0281834	0.0682928	0.134405	0.0726358	0.186736	0.164906	4.42671e-05	0.00741119	0.156124	0.156773	0.0478721	0.0260774	0.00210048	0.0121895	0.035056	0.0233394	0.271507	0.217501	9.8436e-05	0.0146693	0.229813	0.209022	0.259345	0.176727	0.000163045	0.0206964	0.209968	0.164466	0.173854	0.0870571	0.0277686	0.0722191	0.145243	0.085229	0.442327	0.233262	0.0575935	0.182164	0.376969	0.22729	0	0	0	0	0	0	0	0
ENST00000495439	ENSG00000115648	protein_coding	retained_intron	0.205322	0.1822	0.0604656	0.161585	0.062753	0.158833	0.217364	0.172504	0.0512418	0.0568761	0.00290056	0.0684712	0.00488558	0.00258492	0.0503035	0.00766125	0.133869	0.279561	0.136843	0.328084	0.140696	0.323645	0.550746	2.12955	2.0327	2.11432	0.0350899	0.0873952	0.0900156	0.188633	0.0237047	0.0944138	0.0926785	0.18787	0.82025	2.68721	2.63429	2.68869	0.0292345	0.0762431	0.117629	0.222766	0.00703614	0.0578092	0.149753	0.286478	0.30119	0.69052	0.190866	0.571829	0.492352	1.52676	0.548139	2.08857	1.94676	2.06421	0.0356225	0.0960501	0.275699	0.821265	0.550278	0.829326	0.0879125	0.229472	0.254308	2.24756	0.214921	3.08811	0.105996	0.294791	2.31226	1.06212
ENST00000495440	ENSG00000163964	protein_coding	protein_coding_CDS_not_defined	0.889664	0.928487	0.666078	0.0686835	0.315979	1.04562	0.31704	0.302654	2.91875	0	0	0	0	0.667913	0	0.334665	0.945863	0.563188	0.138031	0.436386	0.864958	0.559082	0.146554	0.129116	0.13	0.16798	0.130314	0.129988	0.148705	0.164906	0.12949	0.382645	0.12853	0.156773	0.105815	0.0824519	0.0697717	0.120067	0.115774	0.0912563	0.216486	0.217501	0.0685592	0.251742	0.189105	0.209022	0.457775	0.394726	0.173357	0.466614	0.396422	0.381099	0.0332856	0.0320459	0.0420014	0.0713088	0.0253951	0.0290955	0.215565	0.125259	0.074333	0.1956	0.165097	0.115606	0	0	0	0	0	0	0	0
ENST00000495441	ENSG00000198203	protein_coding	retained_intron	0.0846599	0.0588936	0.0678409	6.74924	0.0067145	0.0415124	0.804001	0.113041	0	0	0	0.229123	0	0	0.00721919	0	0.323722	1.73308	0.321868	0.379769	0.307278	1.7894	0.081113	0.592135	0.544057	0.545622	0.136366	1.10077	0.0863823	0.359693	0.00409083	0.00629932	0.081306	0.350972	0.7694	5.40761	5.3769	5.33993	1.17391	9.54944	0.123523	0.466796	0.0483934	0.0339722	0.116808	0.460232	0.425485	2.40318	1.35441	1.64389	0.779944	4.9472	0.0819429	0.597637	0.56028	0.546332	0.130027	1.08635	0.176298	1.11792	0.756262	0.827173	0.348744	2.45446	0	0.460422	0	5.25677	0	0.830955	0.55326	0.237788
ENST00000495442	ENSG00000175899	protein_coding	retained_intron	0	0	0	0	0	0	0	0	0	0	0	0	0	0	0	0.0307527	0.213574	0.196519	4.30514e-06	3.04649e-06	0.181004	0.184964	0.0296448	0.0268351	3.09356e-05	0.000130329	0.0224662	0.0240531	0.150669	0.164906	3.91479e-06	1.22761e-06	0.130011	0.156773	0.070055	0.053396	0.00940794	0.00128041	0.0243546	0.0233394	0.219332	0.217501	0.00407654	0.00114258	0.191288	0.209022	0.202526	0.176727	5.50831e-06	3.03751e-06	0.16922	0.164466	0.0339685	0.0320459	1.12301e-05	2.24288e-06	0.0258745	0.0290955	0.326864	0.105987	0.0623388	0.0993031	0.145597	0.0959782	0	0	0	0.0823515	0	0	0	0
ENST00000495443	ENSG00000152580	protein_coding	protein_coding_CDS_not_defined	0.0760366	0	0	0	0	0	0	0	0	0	0	0	0	0	0	0	0.099939	0.16042	0.0302309	0.254282	0.113496	0.184964	0.0145048	0.0268351	0.000643169	0.00821448	0.0114211	0.0240531	0.0932092	0.164906	8.18959e-05	0.00218343	0.0843331	0.156773	0.0158873	0.0260774	0.000762298	0.00465127	0.0124876	0.0233394	0.135922	0.217501	0.000314951	0.014565	0.123994	0.209022	0.119727	0.176727	0.00671345	0.113644	0.104512	0.164466	0.0174165	0.0320459	0.000743855	0.00804245	0.0138125	0.0290955	0.058869	0.0977297	0.00174845	0.0303888	0.0500005	0.0902106	0.0897558	0	0	0	0	0	0	0
ENST00000495444	ENSG00000115419	protein_coding	retained_intron	17.95	4.93591	4.20219	4.13175	4.23621	8.16074	4.95137	5.57933	0	0.995015	0.00574468	3.18269	3.05561	0	1.17968	3.34976	6.1409	2.42462	2.14375	2.37889	7.05492	3.16517	0.611799	0.251157	0.298414	0.292635	0.268404	0.14212	0.18841	0.176264	0.412803	0.510364	0.156633	0.164797	1.98185	0.728695	0.761132	0.760216	2.52525	1.05657	1.66112	0.948659	0.655881	0.950374	1.3773	0.916454	4.15014	1.70573	1.49381	1.76674	3.78179	1.74093	2.23939	0.921433	0.904078	0.937746	1.99143	0.935315	1.90571	0.775554	0.910517	0.928943	1.50774	0.779995	0.897558	0.279044	0	0.137253	0	0	0	0.475576
ENST00000495445	ENSG00000040531	protein_coding	retained_intron	0	1.15783	1.1528	0.849254	0	1.76222	2.36821	7.25209	0	0.923628	0.818373	0.068272	0	0.932342	1.057	1.93236	0.300702	0.224008	0.0559836	0.250981	0.19902	0.184964	0.0634421	0.0890056	0.110077	0.140799	0.0297671	0.101813	0.346577	0.32671	0.0417712	0.309662	0.158546	0.225551	0.0395504	0.0282452	0.0288337	0.0495478	0.0294062	0.0248214	0.241985	0.217501	0.0135662	0.134799	0.20837	0.209022	0.270067	0.346992	0.05166	0.273244	0.223489	0.330369	0.100913	0.127571	0.155997	0.194591	0.0326787	0.204432	0.347154	0.273686	0.225234	0.41025	0.144992	0.179437	0.224389	0.047753	0.402978	0	0	0	0.0987964	0.237788
ENST00000495446	ENSG00000183696	protein_coding	retained_intron	0.378052	27.755	1.14602	14.3614	0.184307	0.655785	23.3391	3.88029	0.0023955	0	0.00146446	0	0.00216375	0	0	0	0.468739	1.61054	2.23888	1.72539	0.232866	0.869573	4.26801	23.3237	23.4933	23.3121	2.3331	23.7472	0.551453	2.16305	2.74926	2.2961	0.402654	2.5032	1.43554	6.02312	6.1543	6.06364	0.913623	8.35933	0.229816	0.656861	1.45271	0.927767	0.261929	0.922644	0.34497	1.13719	1.73079	1.22136	0.110432	0.262816	0.735689	3.45421	3.58117	3.47987	0.317898	3.26919	0.283136	1.07135	1.41822	1.14714	0.112639	0.563837	1.98211	19.2403	2.21638	5.60711	0.52998	1.66191	3.72208	1.38693
ENST00000495447	ENSG00000143198	protein_coding	retained_intron	8.58558	2.91775	2.77763	1.67089	4.57388	3.73581	8.25459	1.55603	26.9039	7.49921	6.23694	6.23241	8.72918	13.988	5.22108	11.4629	20.8462	85.5559	89.0823	60.0842	0.272211	0.387119	4.07973	13.4571	13.3699	12.8432	0.053977	0.0958321	2.75306	8.05725	4.453	3.49814	0.185983	0.30271	1.7649	6.18943	6.4351	5.68527	0.0570039	0.0911826	5.6482	18.7999	6.06956	7.45452	0.274357	237.271	9.2148	43.8744	26.2487	21.3129	0.261493	0.356514	5.14927	25.5232	26.6426	23.0287	0.0542153	26.5259	6.00286	21.4356	17.5555	14.9743	0.153973	0.23554	4.89433	1.14294	1.40083	0.416661	2.23354	2.81958	1.37762	1.69177
ENST00000495448	ENSG00000167103	protein_coding	protein_coding_CDS_not_defined	0	0.398685	0	1.5437	0	0.310391	0	2.12597	0.525253	0.00998153	0	0.00564262	0	0.00377027	0.0799829	0.420028	0.25873	0.226909	0.0866465	0.412589	0.21617	0.213176	0.0361221	0.0295843	0.0412355	0.0547583	0.0274973	0.0262635	0.16613	0.164906	0.0165623	0.121913	0.141457	0.156773	0.076272	0.0474342	0.0454439	0.0571776	0.0285017	0.0233394	0.241716	0.217501	0.0309791	0.214243	0.20817	0.209022	0.41333	0.281429	0.0814713	0.300503	0.186673	0.164466	0.0397532	0.0320459	0.0249871	0.0495034	0.0298722	0.0290955	0.886628	0.622082	0.332674	0.520794	0.383876	0.34347	0	0	0	0.0686263	0	0.415477	0	0.713363
ENST00000495449	ENSG00000239332	lncRNA	lncRNA	0	0.930719	0	0	0	0	0	0	0	0	0	0	0	0	0	0	0.205735	0.196519	0.0042397	0.0162367	0.175081	0.184964	0.0317245	0.072928	0.0768494	0.0847329	0.0242705	0.0893135	0.145557	0.164906	1.36388e-05	4.27047e-05	0.126144	0.156773	0.0303791	0.0260774	0.0157259	0.0192273	0.0230958	0.0233394	0.211924	0.217501	0.00527701	0.0420732	0.185588	0.209022	0.194814	0.176727	3.14428e-05	0.000122678	0.163453	0.164466	0.0322127	0.0320459	0.0469089	0.0458913	0.0246388	0.0290955	0.102069	0.0977297	5.61715e-05	0.00309828	0.083513	0.0902106	0	0	0	0	0	0	0	0
ENST00000495451	ENSG00000049239	protein_coding	protein_coding_CDS_not_defined	0	0.00775179	0	0.00255171	0	0	0.0960108	0	0	0.386824	0.169441	0.322186	0.0365497	0.000186699	0.163749	0.165808	0.185978	0.206448	0.00782247	0.139689	0.238358	0.215038	0.66276	1.92756	1.8569	1.93006	1.22146	3.30122	0.389306	1.0461	0.126974	0.96323	0.241606	1.04806	0.609221	1.39779	1.32911	1.4071	0.854975	1.45947	0.579619	0.622099	0.00749689	0.348797	0.528858	0.567012	0.215469	0.495906	0.0519957	0.455542	0.130658	0.304206	0.261488	0.554781	0.456153	0.562078	0.435207	0.679392	0.332307	0.595976	0.328934	0.650309	0.446028	0.300072	0.149593	1.36034	1.07461	1.63553	0	0.761708	0.533089	0.91152
ENST00000495452	ENSG00000178053	protein_coding	nonsense_mediated_decay	0	0	0	0.000359446	0	0	0	0	4.8343	0.798283	0.610082	0.636864	2.43054	0	0.268971	1.41828	0.419065	0.73738	0.588011	0.578275	0.205695	0.930791	0.0331611	0.054961	0.119188	0.0896394	0.0246853	0.0426644	0.166697	0.289108	0.167611	0.22623	0.141885	0.244705	0.0681677	0.0732334	0.0885063	0.0779269	0.0269396	0.0417005	0.400931	0.451385	0.306459	0.446376	0.200737	0.309692	0.229913	0.570591	0.06116	0.0858017	0.190719	0.564645	0.167726	0.158897	0.171356	0.162374	0.0276006	0.0398905	0.117573	0.136641	0.197257	0.162677	0.108052	0.13241	0.448779	0	0	0.0686263	0.52998	0	0.259341	0
ENST00000495455	ENSG00000175874	protein_coding	protein_coding_CDS_not_defined	0.0617813	3.24271	0.699153	0.777308	1.08327	0.0877994	5.0329	0.082143	0	0	0	0	0	0	0	0	0.19594	0.196519	0.226126	0.151462	0.167599	0.184964	0.248011	0.231434	0.254415	0.218901	0.0290714	0.0268286	0.139121	0.164906	0.0372349	0.0299426	0.12122	0.156773	0.223549	0.208752	0.218704	0.194951	0.118615	0.127654	0.202594	0.217501	0.216288	0.154196	0.17833	0.209022	0.2874	0.269025	0.127268	0.109445	0.156195	0.164466	0.460196	0.473694	0.505182	0.458068	0.0686442	0.085229	0.228472	0.233262	0.322674	0.205667	0.199868	0.22729	0	0.418566	0	0.274505	0	0.415477	0.893284	0
ENST00000495456	ENSG00000185842	protein_coding	nonsense_mediated_decay	0	1.58992	6.57667	1.11573	1.07404	0.106122	0.973342	1.64536	0	0	0	0	0	0	0.358082	1.10135	0.246351	0.196519	0.141472	0.193614	0.205146	0.184964	0.0382357	0.0270718	0.0907998	0.075786	0.0286248	0.0241822	0.174592	0.166838	0.912665	0.873871	0.14822	0.157947	0.0761884	0.0454832	0.15419	0.122917	0.0489053	0.031068	0.254615	0.221012	0.67447	0.748654	0.217956	0.214569	0.235057	0.176727	0.266162	0.298592	0.192933	0.164466	0.0715343	0.052452	0.132904	0.122351	0.0593159	0.0454213	0.189944	0.196883	0.529613	0.482195	0.150352	0.187752	0	0	0	0	0	0	0	0
ENST00000495457	ENSG00000101413	protein_coding	nonsense_mediated_decay	0	0.29383	0.129164	0.267281	0	0.336142	0.308298	0	6.14581	3.39574	1.97359	2.02875	8.39405	4.63337	2.44445	1.4589	0.299539	0.379546	0.0644479	0.0622063	0.237344	0.317428	0.0999061	0.0734952	0.0665887	0.0561638	0.0343559	0.0368832	0.180855	0.209879	0.019265	0.0548528	0.153138	0.195398	0.0476238	0.0342023	0.0520743	0.0224295	0.0322351	0.0286205	0.278647	0.290398	0.0430119	0.0701231	0.230204	0.264908	0.313505	0.2888	0.0536326	0.0498836	0.246558	0.258795	0.0556118	0.0556523	0.0279954	0.0241757	0.0373324	0.0458226	0.135015	0.106497	0.053635	0.0501903	0.106049	0.096013	0	0.0697609	0	0	0	0	0	0
ENST00000495458	ENSG00000169228	protein_coding	retained_intron	1.08898	2.15804	0.826501	2.51608e-08	0.627892	1.2718	1.08348	3.47914	0.0476612	0.0894891	0.0185802	0.039562	0.0235841	0.0188162	0.0103784	0.160743	0.193102	0.261649	0.12798	0.459984	0.225666	0.769129	0.433208	0.915946	0.863716	0.916926	0.0459272	11.9482	0.365307	0.736156	0.193544	0.708959	0.185111	0.358002	0.235612	0.449621	0.409873	0.463067	0.032005	0.0974605	0.266121	0.436606	0.119623	0.789979	0.23445	0.487723	0.449719	0.740886	0.386051	0.771222	0.261818	0.757893	0.165749	0.35336	0.318734	0.364829	0.0327383	0.0942385	0.689027	2.25748	1.30207	1.98049	0.107999	0.242351	0.112195	0.959213	0.886551	0.494109	0.397485	0.727085	0.389011	1.41484
ENST00000495460	ENSG00000139496	protein_coding	nonsense_mediated_decay	10.5215	1.74329	1.29647	1.69213	8.67362	2.26868	0.798848	1.57007	5.30427	1.58697	0.86472	1.31935	14.467	1.44491	1.56655	2.01528	0.426137	0.443131	0.583839	0.981318	0.491692	0.49613	0.105215	0.12905	0.139598	0.16358	0.137918	0.21479	0.266814	0.310219	0.171174	0.512728	0.148659	0.176044	0.130957	0.136502	0.141591	0.171706	0.164308	0.169904	0.253457	0.262146	0.504163	1.38481	0.222035	0.237323	0.192926	0.357745	0.240663	0.666394	0.181049	0.877531	0.0290087	0.0312304	0.0620147	0.0842892	0.0336396	0.0386227	0.0883015	0.0947742	0.17469	0.261633	0.091789	0.112053	0.265188	0.0697609	0.47014	0.080064	0	0.0989232	0.0144078	0.0475576
ENST00000495461	ENSG00000113811	protein_coding	protein_coding	17.7825	13.8956	9.32411	7.2261	23.5366	14.2749	7.49361	37.7694	2.59612	1.37913	1.51166	1.11487	3.08215	1.68428	0.571688	4.63897	67.864	89.8477	92.7664	91.8537	36.4957	53.8712	47.7559	69.4535	69.5876	69.5049	20.7209	35.6326	40.7837	57.7477	59.8384	59.1364	15.9042	26.6171	31.9095	43.1101	43.2105	43.1893	13.113	21.0474	105.601	135.338	140.864	138.775	49.0564	72.283	44.9211	57.8231	59.6536	58.9196	19.8213	31.3057	23.9135	35.377	35.4976	35.4417	10.9767	20.0104	89.0048	126.247	127.618	127.116	48.2354	78.613	111.656	89.6877	80.7414	54.2323	176.393	71.8903	45.9403	156.502
ENST00000495462	ENSG00000163902	protein_coding	protein_coding_CDS_not_defined	0.352018	0.212155	1.03513	0.230583	0.649503	0	0	0	0	0.0645343	0	0.387399	1.05608	0	0.897549	0	0.23361	0.196519	0.257083	0.684442	0.195883	0.184964	0.0343924	0.0273935	0.0469111	0.0693261	0.0257684	0.0243948	0.164629	0.174974	0.1518	0.691411	0.140322	0.162869	0.03728	0.0268734	0.0506289	0.0715914	0.0279149	0.0238	0.241819	0.246088	0.166977	0.870746	0.20805	0.226448	0.224259	0.186361	0.117942	0.511339	0.185037	0.170776	0.0405309	0.0423402	0.0698261	0.126491	0.0303767	0.0356138	0.120681	0.103883	0.174789	0.319778	0.0971375	0.0937294	0	0	0	0	0	0	0	0
ENST00000495463	ENSG00000168385	protein_coding	protein_coding_CDS_not_defined	0.367633	1.84115	1.32571	1.54164	0.918051	2.04578	0.906118	0	12.1901	4.61204	19.6297	12.9185	18.7387	7.37186	10.544	11.9445	0.369924	0.428325	0.508979	0.878839	0.29483	0.374159	0.204557	0.168498	0.170553	0.189487	0.478689	0.497147	0.208044	0.27157	0.452585	0.796636	0.181453	0.27757	0.0884771	0.0786949	0.142608	0.195268	2.36504	0.0540951	0.370019	0.47939	0.445033	0.931985	0.382877	0.603777	0.338517	0.308293	0.298379	0.524002	0.377334	0.321309	0.118783	0.0818831	0.13458	0.140643	3.2971	1.18523	0.195283	0.228179	0.377144	0.517139	0.148462	0.184726	0	0.0697609	0	0	0	0	0.0432234	0
ENST00000495465	ENSG00000079337	protein_coding	nonsense_mediated_decay	0.0560828	0	0.0025585	0.20764	0	0	0.00644573	0	0	0	0	0	0	0	0	0	0.19559	0.196519	8.55561e-08	2.54733e-06	0.167331	0.184964	0.0259178	0.0268351	0.000399144	0.00970178	0.0198181	0.0240531	0.13889	0.164906	0.000174368	0.00790984	0.121043	0.156773	0.0281793	0.0260774	0.000882547	0.0185107	0.0215268	0.0233394	0.202259	0.217501	1.2609e-06	0.000133904	0.178068	0.209022	0.18487	0.176727	9.01569e-05	0.00427711	0.155936	0.164466	0.0300241	0.0320459	0.000515525	0.0156381	0.023084	0.0290955	0.0960124	0.0977297	0.00403744	0.0762271	0.0789672	0.0902106	0	0	0	0	0	0	0	0
ENST00000495466	ENSG00000138101	protein_coding	protein_coding_CDS_not_defined	0	0	0	0	0	0	0	0.0120592	0	0.0113365	0	0	0	0	0	0	0.153572	0.340476	0.5427	0.524972	0.149038	0.527467	0.110865	0.336592	0.30922	0.332586	0.0425202	0.078639	0.171016	0.443859	0.610685	0.728809	0.106815	0.277248	0.0251672	0.0658118	0.0568251	0.0678188	0.0198607	0.052849	0.239807	0.516377	0.852139	0.820101	0.28283	2.5109	0.182285	0.355148	0.603788	0.563162	0.150427	0.280171	0.0314897	0.0885882	0.0907421	0.100704	0.0173394	0.0561974	0.19805	0.468826	0.529546	0.51165	0.131236	0.229169	0.373982	0.462959	0.70508	0.0823515	0.609477	0.535399	0.133207	0.685724
ENST00000495467	ENSG00000110665	protein_coding	protein_coding_CDS_not_defined	0	0	0	0	0	0	0	0.0795721	0	0	0	0	0	0	0	0	0.236303	0.196519	0.000109369	0.000362393	0.197854	0.184964	0.0349316	0.0268351	0.00175001	0.0126309	0.0261448	0.0240531	0.165299	0.164906	3.95963e-05	0.000106997	0.140851	0.156773	0.0377742	0.0260774	0.00485063	0.0134624	0.0282643	0.0233394	0.240513	0.217501	9.00946e-05	0.000260245	0.207276	0.209022	0.225034	0.176727	0.0095537	0.130881	0.185734	0.164466	0.039422	0.0320459	0.000541432	0.000630936	0.0296464	0.0290955	0.121229	0.0977297	0.000529414	0.000759357	0.0975582	0.0902106	0	0	0	0	0	0	0	0
ENST00000495469	ENSG00000177917	protein_coding	protein_coding_CDS_not_defined	0	0.162496	0.114838	0	0.4816	0	0	0.237227	0	0	0	0	0	0	0	0	0.195005	0.219431	0.71724	0.986251	0.207133	0.255585	0.0262509	0.0330905	0.0718165	0.075066	0.0275106	0.0373565	0.218935	0.49914	0.700924	2.06494	0.148936	0.220982	0.0579847	0.135168	0.287088	0.433405	0.0292533	0.0383543	0.324237	0.469768	0.665878	1.7351	0.212084	0.282745	0.318518	0.516237	0.620346	2.18247	0.203407	0.260345	0.0300582	0.0390627	0.0972675	0.109104	0.0317258	0.0473354	0.0859738	0.0983299	0.173673	0.239072	0.108643	0.123218	0.0345215	0.0107324	0	0	0	0	0.00664976	0.0341439
ENST00000495471	ENSG00000163660	protein_coding	retained_intron	0	0	0	0	0	0	0	0	2.82354	1.29473	0	3.00087	5.95873	2.92636	1.99321	2.44789	19.9853	12.9765	8.36624	11.7692	21.2548	12.0199	4.67238	2.18379	2.02853	2.17408	9.21368	5.45461	9.40696	6.51484	2.33678	5.61869	9.63428	5.24771	4.90673	2.1548	2.03296	2.16595	9.29351	4.1014	6.54472	2.65347	0.567403	2.88485	13.4584	7.00629	11.8402	7.96596	4.35336	7.01178	11.6945	7.07351	3.52388	2.0507	1.89288	2.03943	6.59344	3.86375	4.23945	1.8377	1.17286	1.84315	8.13404	4.40882	0	0.0697609	0	0.114377	0.17666	0	0.115262	0.158525
ENST00000495472	ENSG00000242364	processed_pseudogene	processed_pseudogene	0	0	0	0	0	0	0	0	0	0	0	0	0	0	0	0	0.258017	0.196519	0.00129038	0.0208034	0.213488	0.184964	0.0407474	0.0268351	0.00596012	0.0224232	0.0300865	0.0240531	0.178993	0.164906	0.000388903	0.00741119	0.150693	0.156773	0.043911	0.0260774	0.00492918	0.0121895	0.0324287	0.0233394	0.260319	0.217501	0.000644944	0.0146693	0.221797	0.209022	0.246754	0.176727	0.00128505	0.0206964	0.20121	0.164466	0.0452308	0.0320459	0.00301899	0.0144203	0.0335526	0.0290955	0.135799	0.0977297	0.00320475	0.0293745	0.107888	0.0902106	0	0	0	0	0	0	0	0
ENST00000495473	ENSG00000015568	protein_coding	retained_intron	3.96954	1.04457	22.6667	2.34816	4.28808	2.71384	5.3125	3.70215	0	0.148337	0	0	0	0	0	0	0.735772	0.589307	0.0693466	0.714333	0.474308	0.578469	0.737499	0.421263	0.238918	0.392653	0.885827	0.622634	0.571	1.13344	0.0547081	1.2079	0.210367	2.71868	1.0201	0.475481	0.292559	0.441108	1.22371	0.589503	0.44293	0.479069	0.0336149	0.644478	0.337774	0.415245	0.2993	0.320742	0.035645	0.409051	0.245332	0.315505	0.193632	0.300003	0.0588138	0.267498	0.0586744	0.604289	0.673252	0.453153	0.0952148	0.444888	0.613459	0.467244	0.224389	0.174402	0.201489	0.205879	0	0	0.0432234	0
ENST00000495475	ENSG00000160294	protein_coding	protein_coding_CDS_not_defined	4.05248	0.892756	4.64723	5.07054	5.29363	5.82334	0	6.02318	2.79074	1.07017	0	0.186848	7.55922	0.0734872	0	1.99204	0.959397	0.428748	0.136962	0.564749	0.781276	0.417191	0.0901272	0.0440646	0.060934	0.116155	0.0679747	0.0339077	0.20968	0.164906	0.0780488	0.46711	0.17163	0.156773	0.0627381	0.0260774	0.049298	0.0863736	0.0444818	0.0233394	0.940395	0.466796	0.130079	0.731011	0.766844	0.460232	0.298166	0.176727	0.0826862	0.402455	0.235954	0.164466	0.0620444	0.0320459	0.044319	0.0949872	0.0441898	0.0290955	0.173698	0.0977297	0.150792	0.334552	0.133272	0.0902106	0	0	0	0	0	0	0	0
ENST00000495476	ENSG00000198836	protein_coding	retained_intron	1.97157	6.56981	5.26497	1.95141	2.76431	4.05958	3.998	0.919047	0.0102422	4.49037	7.81338	1.61532	0.0333049	5.75678	2.85225	0.555064	0.273513	0.201961	0.334819	0.45008	0.224608	0.18967	0.844332	0.579186	0.566105	0.56681	0.807353	0.488378	0.752381	0.518609	0.487467	0.696723	0.466058	0.457402	0.560308	0.289607	0.32821	0.315799	0.305723	0.225921	0.273396	0.446664	0.263637	0.488749	0.226344	0.308934	0.420387	0.549686	0.46634	0.704894	0.260503	0.292151	0.295141	0.135041	0.220367	0.200224	0.0562969	0.0737408	0.465868	0.232805	0.267174	0.32903	0.199699	0.171896	0	0.209283	0.402978	0.205879	0	0	0.0864469	0
ENST00000495478	ENSG00000067048	protein_coding	protein_coding_CDS_not_defined	0	0	0.0755631	0	2.44128	8.19045	0	0	0	0	0	0.142416	0	7.31539	0.165535	0	0.24073	0.196519	0.00753558	0.030454	0.201079	0.184964	0.0360497	0.0268351	0.00490411	0.0198009	0.0269112	0.0240531	0.168114	0.164906	0.000503174	0.00763704	0.142899	0.156773	0.0594709	0.0495308	0.00435661	0.0167953	0.0518141	0.0516436	0.287989	0.332926	0.496945	0.786337	0.240601	0.302676	0.270378	0.277983	0.887199	1.09551	0.210075	0.210741	0.0405543	0.0320459	0.00669819	0.0199102	0.0304169	0.0290955	0.124129	0.0977297	0.018028	0.0471622	0.099639	0.0902106	0	0	0	0	0	0	0	0
ENST00000495479	ENSG00000139597	protein_coding	protein_coding	0.820441	0	0.270983	0.199196	1.33855	0.32389	0.133523	0	1.02654	0	0	0.000136099	1.11267	1.86423	0.000158192	0.000487523	0.266801	0.309895	0.17088	0.538487	0.221518	0.292539	0.0351483	0.0268351	0.00980727	0.0240015	0.0262937	0.0240531	0.576432	0.46352	0.0554501	0.294263	0.222701	0.382428	0.0380036	0.0260774	0.0316457	0.0516908	0.028422	0.0233394	0.270795	0.310671	0.206923	0.578123	0.232248	0.336099	0.243473	0.182422	0.0680407	0.292938	0.198936	0.169621	0.0860091	0.0369727	0.0117659	0.0337452	0.0678392	0.0334564	0.311839	0.22316	0.0865907	0.232074	0.124699	0.135519	0	0	0.402978	0	0.0757115	0	0	0.237788
ENST00000495480	ENSG00000239490	processed_pseudogene	processed_pseudogene	0	0	0	0	0	0	0	0	0	0	0	0	0	0	0	0	0.209505	0.196519	0.00527025	0.0208034	0.177937	0.184964	0.14479	0.129116	0.100476	0.12249	0.128743	0.129988	0.14802	0.164906	0.0014887	0.00741119	0.128012	0.156773	0.031226	0.0260774	0.011284	0.0121895	0.023696	0.0233394	0.215493	0.217501	0.00260311	0.0146693	0.188342	0.209022	0.19852	0.176727	0.00448201	0.0206964	0.166231	0.164466	0.0928342	0.0870571	0.0509807	0.0722191	0.07842	0.085229	0.104356	0.0977297	0.00935241	0.0293745	0.0852164	0.0902106	0	0	0	0	0	0	0	0
ENST00000495481	ENSG00000198734	protein_coding	retained_intron	0.547331	0	0	0	0.259224	0.0107058	0	0.0271681	0.921557	0	0	0	0	0	0.528998	0	1.36814	0.673687	0.633899	0.542143	1.51655	1.07517	0.0332784	0.0268351	0.0310049	0.0257967	0.0250043	0.0240531	0.160965	0.164906	0.134292	0.169091	0.137675	0.156773	0.0360219	0.0260774	0.0283115	0.0220689	0.0270545	0.0233394	0.234242	0.217501	0.0289594	0.0590765	0.202591	0.209022	0.218296	0.176727	0.247184	0.269569	0.18084	0.164466	0.469025	0.238863	0.22227	0.196629	0.636499	0.465259	0.116852	0.0977297	0.135251	0.111586	0.0943949	0.0902106	0.299186	0	0	0	0	0	0.0288156	0
ENST00000495482	ENSG00000126091	protein_coding	retained_intron	0.237403	0.140669	0.183548	0.293393	0.314633	0.186581	0.157473	0.476285	1.26856	0	0	0	0.239343	1.54919	0	0	0.108539	0.210192	0.129153	0.0840369	0.113674	0.206633	0.00967232	0.0225174	0.0584702	0.0251027	0.0173329	0.0607052	0.0880342	0.166332	0.00387741	0.0010682	0.0800741	0.158221	0.0185199	0.0418845	0.0889654	0.0438466	0.107027	0.572056	0.135655	0.237577	0.143673	0.08831	0.125807	0.233878	0.176409	0.349725	0.0621288	0.0537228	0.15854	0.344681	0.0109016	0.0245388	0.0439524	0.0225623	0.0159873	0.0399873	0.0408812	0.0817615	0.152384	0.0855945	0.0612793	0.135135	0.224389	0.00249146	0	0.0343131	0	0	0.00308739	0.00819958
ENST00000495483	ENSG00000143224	protein_coding	nonsense_mediated_decay	0.804052	0.166316	0.30218	0.618081	0.823986	0.31429	0.137789	0.810709	0.22475	0.0287861	0	0.0893921	0.243608	0	0.0346344	0.106738	0.289657	0.649745	1.1047	0.995501	0.239337	0.510656	0.0255907	0.0680642	0.13272	0.104296	0.0321821	0.0875391	0.150992	0.352589	0.339392	0.411799	0.0827123	0.157658	0.0926365	0.235989	0.277745	0.259356	0.0704296	0.195314	0.381184	0.801011	2.07081	1.82855	0.382247	0.843348	0.188302	0.385739	0.789298	0.699213	0.100329	0.165025	0.0545243	0.1511	0.209403	0.185623	0.0327369	0.0881714	0.168102	0.414332	0.627048	0.549408	0.169052	0.431376	0.897558	0.0697609	0.805955	0.343131	0	0.830955	0.259341	0.475576
ENST00000495484	ENSG00000150275	protein_coding	protein_coding	0	0	0	0	0	0	0	0	1.4625	0	0	0	0	0	0	0	0.71865	1.36548	1.73845	0.845948	1.69947	3.81463	0.0162851	0.0268351	8.16969e-05	0.000252444	0.0127604	0.0240531	0.10146	0.164906	6.10569e-07	1.32998e-07	0.0911851	0.156773	0.0178154	0.0260774	1.17433e-05	6.23267e-05	0.0139366	0.0233394	0.147919	0.217501	0.000234483	4.35302e-05	0.134082	0.209022	0.118352	0.151193	0.11944	0.053432	0.133294	0.177715	0.0194375	0.0320459	4.413e-05	8.66954e-05	0.0153353	0.0290955	0.0650898	0.0977297	2.63599e-05	0.000452611	0.0549812	0.0902106	0.112195	0	0	0	0	0.0593539	0	0
ENST00000495485	ENSG00000171720	protein_coding	retained_intron	1.0676	0.321352	1.54674	0.483767	1.06105	0.692388	0.381036	1.14955	0	0	0	0	0	0	0	0	0.215277	0.259679	0.237945	0.551657	0.185517	0.235221	0.0285122	0.0271266	0.0395335	0.051964	0.022486	0.0247352	0.148328	0.167359	0.239487	0.583828	0.141302	0.169978	0.0305126	0.0260774	0.0431639	0.0567202	0.0231906	0.0233394	0.212492	0.217501	0.238646	0.650503	0.186027	0.209022	0.195403	0.176727	0.227425	0.399809	0.163895	0.164466	0.0585952	0.0558555	0.0683989	0.0875006	0.0259093	0.0297113	0.114213	0.105019	0.124498	0.211866	0.111149	0.102045	0	0	0	0	0	0	0.0864469	0
ENST00000495487	ENSG00000120265	protein_coding	protein_coding	1.18945	0.430667	0.535011	0.103625	0.577215	1.30718	0	1.35911	4.82897	0.374198	4.57142	0.425921	3.57878	2.85357	0.912507	3.25885	2.17928	1.69845	2.53341	2.59533	0.202691	0.275908	0.0719517	0.051246	0.101361	0.107889	0.0263661	0.0261879	0.257519	0.273038	0.900578	1.10468	0.144027	0.203951	0.202447	0.128365	0.166003	0.18349	0.101475	0.0850512	0.243132	0.292381	1.61887	1.87338	0.21369	0.346437	0.417435	0.321688	1.12042	1.11999	0.187572	0.198518	0.0395964	0.035069	0.138067	0.156673	0.0298844	0.0322369	0.798799	0.541753	0.82709	0.835558	0.289322	0.27563	2.55277	0.0697609	0.282364	0.137253	0	0.415477	0	0.713363
ENST00000495488	ENSG00000143801	protein_coding	protein_coding	1.52758	0.959612	0.307011	0.314687	0	0.651631	0.773656	0.341181	0	0	0	0.117431	0	0	0	0	0.22524	0.196519	0.0264589	0.230672	0.189713	0.184964	0.0350599	0.0278092	0.0122726	0.0334846	0.0243037	0.0240531	0.158215	0.164906	0.0120913	0.173843	0.135644	0.156773	0.036335	0.0265866	0.00851207	0.0316034	0.0272083	0.0237298	0.23026	0.217501	0.00495474	0.0990113	0.199595	0.209022	0.214051	0.176727	0.00842341	0.0916472	0.177736	0.164466	0.0366963	0.0320459	0.00640509	0.0312729	0.0277737	0.0290955	0.114126	0.0977297	0.0186368	0.10775	0.0924117	0.0902106	0	0.0232536	0	0	0	0	0	0
ENST00000495489	ENSG00000240671	IG_V_gene	IG_V_gene	0	0	0	0	0	0	0	0	0	0	0	0	0	0	0	0	0.260611	0.196519	0.000272561	0.0208034	0.215326	0.184964	0.0415033	0.0268351	0.00272657	0.0224232	0.0305906	0.0240531	0.180611	0.164906	0.000117908	0.00741119	0.151836	0.156773	0.0447054	0.0260774	0.00127345	0.0121895	0.0329594	0.0233394	0.262656	0.217501	0.000173311	0.0146693	0.223483	0.209022	0.249365	0.176727	0.000402291	0.0206964	0.203039	0.164466	0.0459711	0.0320459	0.00125089	0.0144203	0.0340421	0.0290955	0.1376	0.0977297	0.000683072	0.0293745	0.109144	0.0902106	0	0	0	0	0	0	0	0
ENST00000495490	ENSG00000126768	protein_coding	protein_coding	0.990959	1.48633	1.29791	0.580063	0.736649	1.21359	0.643433	1.2099	0	0	0	0	0	0	0	0	0.874009	0.901508	1.48752	2.12069	0.3415	0.404944	0.853854	0.898453	0.97838	0.979946	0.0829533	0.173245	0.732036	0.826618	1.45877	1.94513	0.272796	65.3697	0.57376	0.556832	0.617413	0.637926	0.0498075	0.0825731	0.306008	0.3403	1.50583	1.81705	0.268478	0.427923	0.837462	0.804807	1.10009	1.64391	0.255519	0.36385	0.291635	0.319888	0.458763	0.455446	0.0682061	0.112206	0.161128	0.171691	0.546885	0.641335	0.147533	0.259633	1.02578	0.896269	0.873118	0.585672	0.227134	0.949662	0.330494	0.113232
ENST00000495491	ENSG00000180353	protein_coding	nonsense_mediated_decay	0	0	0	0.0239113	0	0	0	4.34324	0	0	0	0	0	0	0	0.432731	0.172778	0.196519	2.13843e-07	6.05219e-07	0.149565	0.184964	0.0216566	0.0268351	0.0020599	0.00193238	0.0167345	0.0240531	0.123698	0.164906	1.61504e-07	6.50899e-08	0.10917	0.156773	0.0236087	0.0260774	0.00113071	0.00121218	0.01822	0.0233394	0.180219	0.217501	8.41248e-05	0.00201216	0.160571	0.209022	0.162653	0.176727	3.46268e-07	7.423e-08	0.138817	0.164466	0.0254119	0.0320459	0.000273389	0.000253407	0.0197547	0.0290955	0.288029	0.376847	0.227861	0.169216	0.110686	0.146828	0	0	0	0	0	0	0	0.523133
ENST00000495492	ENSG00000173171	protein_coding	retained_intron	5.97594	7.94351	3.21386	39.6514	9.25931	3.44214	9.60023	30.2893	16.0412	6.51774	6.79644	5.87141	43.4873	21.2086	3.89944	57.7532	15.1686	0.437893	3.15062	3.03857	0.304595	0.403171	48.4155	0.118059	3.00793	1.87692	40.3314	0.113031	5.70065	0.350071	1.38351	1.5549	0.211797	0.328565	0.768044	0.155938	0.405014	0.328241	38.512	0.093465	40.8947	7.94463	8.44949	8.35712	40.5488	25.272	26.2435	0.433841	3.53343	3.39245	0.317286	0.355825	0.362439	0.110665	0.309368	0.295283	25.5746	0.103249	11.747	2.43174	3.21555	2.96579	78.9028	29.9498	0	0	0	0.137253	0	0	0.0864469	2.14009
ENST00000495493	ENSG00000282608	protein_coding	protein_coding_CDS_not_defined	0	0.0409135	0	0	0	0	0	0	0	0	0	0	0	0	0	0	0.209714	0.196519	4.11173e-05	0.000729208	0.178094	0.184964	0.0288143	0.0268351	0.0013023	0.00639907	0.02188	0.0240531	0.148157	0.164906	1.9003e-05	0.000217527	0.128115	0.156773	0.0312734	0.0260774	0.00116961	0.00192004	0.0237296	0.0233394	0.215691	0.217501	3.20622e-05	0.000537485	0.188494	0.209022	0.198726	0.176727	5.45882e-05	0.000639968	0.166385	0.164466	0.0330967	0.0320459	0.000429164	0.000866382	0.0252622	0.0290955	0.104483	0.0977297	0.000235782	0.00128306	0.0853111	0.0902106	0	0	0	0	0	0	0	0
ENST00000495494	ENSG00000134330	protein_coding	protein_coding_CDS_not_defined	0.551689	0.329483	0.812742	0.342002	0.420769	0.125068	0.447141	0.445053	0	0.115444	0.00418043	0.00310836	0	0	0.046178	0	1.33232	1.06524	0.77986	1.06397	0.41029	0.417191	0.131364	0.118444	0.164497	0.163881	0.0707589	0.0787117	0.254081	0.267731	0.41016	0.575722	0.129041	0.168245	0.329841	0.261509	0.272987	0.282852	0.0315806	0.032182	0.613944	0.540166	0.789334	1.01547	0.189516	0.211713	0.199139	0.176727	0.264377	0.379854	0.166694	0.164466	0.10537	0.0940631	0.142944	0.148016	0.0254022	0.0296802	0.300318	0.269472	0.418925	0.437026	0.226808	0.248438	1.79512	0.139522	0.402978	0.480384	1.05996	0	0.172894	0.237788
ENST00000495496	ENSG00000187527	protein_coding	protein_coding_CDS_not_defined	0	0.0121485	9.48952e-07	0.033989	0.0468981	0.0918249	0	0.0530261	0	0	0	0	0	0	0	0	0.150782	0.196519	0.00117183	0.000824866	0.132	0.184964	0.0179579	0.0268351	0.0308471	0.0202733	0.0140086	0.0240531	0.108793	0.164906	0.00078703	0.000281833	0.097194	0.156773	0.0196234	0.0260774	0.00373832	0.000338877	0.0152847	0.0233394	0.158575	0.217501	0.00174193	0.000637697	0.142931	0.209022	0.141408	0.176727	0.0012926	0.000849047	0.12204	0.164466	0.0213177	0.0320459	0.00343862	0.000724672	0.0167392	0.0290955	0.0707832	0.0977297	0.00209125	0.00175098	0.0594941	0.0902106	0	0	0	0	0	0	0	0
ENST00000495497	ENSG00000068024	protein_coding	retained_intron	0.103948	0.106215	0.190207	0.402046	0.155565	0.0938939	0.064726	0.226265	0	0	0	0	0	0	0	0	0.500678	0.466933	0.256854	0.378087	0.385743	0.417191	0.0780561	0.077111	0.0686689	0.0727619	0.0206348	0.0240531	0.142642	0.164906	0.102436	0.190335	0.123922	0.156773	0.0851698	0.0762409	0.0883323	0.0826661	0.0688796	0.0711064	0.457961	0.466796	0.178025	0.353943	0.405802	0.460232	0.190451	0.176727	0.114491	0.184039	0.160165	0.164466	0.0855516	0.0870571	0.0644765	0.0765252	0.0723535	0.085229	0.266034	0.251368	0.264411	0.278378	0.0815139	0.0902106	0.448779	0.139522	0	0.0686263	0	0	0	0.475576
ENST00000495499	ENSG00000136238	protein_coding	retained_intron	2.67374	3.90131	5.07906	7.01309	2.45189	3.98701	5.77297	4.18211	147.662	747.199	259.227	974.532	145.523	178.322	430.676	311.008	0.660532	0.560681	6.33198	3.23335	0.289605	117.066	26.3015	6.31111	7.4734	6.82212	343.99	323.936	0.794288	0.871004	9.94611	5.41064	0.195445	135.399	18.6066	6.71059	7.26044	6.96102	517.633	542.992	1.81362	1.51237	9.80531	4.72055	0.284846	0.423094	1.64624	1.19183	7.37778	3.84836	0.279478	123.312	12.9896	3.21884	4.30525	3.71512	227.527	241.004	0.965276	133.715	135.229	128.142	229.031	222.514	0.299186	0.669071	0.349247	1.29305	0.8833	0.692462	0.73274	0.158525
ENST00000495501	ENSG00000125844	protein_coding	nonsense_mediated_decay	0	0.617868	0.513547	0.341948	0	0	0.139962	0.325173	0	1.28368	0	0.398235	0	1.2122	1.02832	2.53606	0.202998	0.196519	0.0427948	0.520879	0.172999	0.184964	0.0321543	0.0315465	0.066762	0.135259	0.0229409	0.0270367	0.196639	0.181729	0.0510284	0.789207	0.139788	0.161185	0.0368956	0.0283071	0.04874	0.0891423	0.0262142	0.0245018	0.209325	0.217501	0.0205178	0.487141	0.183575	0.209022	0.270946	0.197302	0.0591839	0.681324	0.2023	0.173777	0.041286	0.0414737	0.0702051	0.190174	0.0287533	0.0346623	0.122575	0.112172	0.170149	0.437302	0.094607	0.104759	0	0	0	0.0228754	0	0	0	0.0792626
ENST00000495502	ENSG00000064225	protein_coding	protein_coding_CDS_not_defined	0.154847	5.33311	0.890353	3.87124	0.694817	0	6.88811	1.01711	0	0.000673832	0	0.459312	0	0	0	0	0.224484	0.196519	0.00264748	0.00102542	0.189153	0.184964	3.26173	2.10713	2.01684	2.03106	0.134153	0.027324	0.495213	0.402377	0.0617173	0.021392	0.135283	0.156773	5.23764	3.14664	3.03711	3.06021	0.769415	0.375639	0.418034	0.339594	0.347576	0.185624	0.199064	0.209022	0.213303	0.176727	0.000253857	7.03326e-05	0.177186	0.164466	2.43259	1.54801	1.43523	1.44788	0.361674	0.0328816	0.523057	0.359347	0.40596	0.269392	0.0920629	0.0902106	0	3.80197	0.805955	5.11266	0.52998	0	2.72308	0.713363
ENST00000495503	ENSG00000171469	protein_coding	protein_coding_CDS_not_defined	0.133219	0.394959	0.338289	0.206646	0	0.242745	0.355945	0.258549	0.0681574	0.973601	2.16309	0.245487	1.8517	1.11914	0.503084	1.02623	0.213652	0.249497	0.0860707	0.255904	0.18189	0.242104	0.119122	0.507464	0.397027	0.539148	0.0881028	0.494606	0.263939	1.0261	0.294361	0.905502	0.215645	0.701951	0.0437932	0.0767621	0.120129	0.168335	0.0317128	0.0591219	0.304997	0.513749	0.167197	0.608676	0.296022	0.578426	0.232364	0.214834	0.128971	0.401243	0.194287	0.198399	0.0403747	0.0802946	0.107475	0.166304	0.0282749	0.082018	0.179238	0.28725	0.141272	0.363678	0.127753	0.200615	0	0	0	0	0	0	0	0
ENST00000495504	ENSG00000145087	protein_coding	protein_coding	2.53474	0	0.660259	0	0	0.487858	0	1.46754	20.8694	0	0	0	8.79684	2.10553	0	3.30376	0.256116	0.199461	0.637699	0.817626	0.211162	0.187427	0.0375596	0.0268351	0.0120072	0.0186627	0.0279396	0.0240531	0.171772	0.164906	0.047353	0.136132	0.145541	0.156773	0.0405526	0.0260774	0.0799232	0.0818193	0.0301638	0.0233394	5.43382	2.92773	1.49786	2.73821	4.69725	3.06673	5.06708	2.83351	1.86059	2.75177	4.95056	3.02075	0.0420715	0.0320459	0.00605599	0.0148893	0.0314425	0.0290955	1.2951	0.783461	0.732707	0.891814	1.05252	0.758616	0	0	0	0	0	0	0	0
ENST00000495505	ENSG00000138399	protein_coding	protein_coding_CDS_not_defined	0	0.937631	1.73333	0	0	0.0253422	0.067509	0	1.68486	1.35765	0.129447	0.747381	1.94439	3.76371	0.258338	0.452525	0.951484	0.35482	0.816419	0.829798	0.97496	0.323811	3.31082	1.30675	1.36863	1.27072	1.34794	0.112038	0.369724	0.364025	1.68146	1.37444	0.381059	0.254918	2.87892	0.13338	0.592417	0.408271	1.3265	0.0707317	0.802697	0.518115	0.839901	0.87876	4.08494	1.63846	5.65801	1.85816	0.781138	1.00644	3.38732	2.71361	5.14069	3.45773	3.20073	3.21835	0.0552069	0.104051	0.313041	0.444846	0.637889	0.564495	0.147377	0.226264	0	0	0	0	0	0	0	0
ENST00000495506	ENSG00000153201	protein_coding	retained_intron	0.835025	0.881146	1.38344	0.505291	1.8194	2.29407	0.745645	1.77356	4.07432	3.27252	2.4964	2.94301	6.50311	0	3.9602	6.29848	0.390961	0.668333	2.4912	1.85198	0.326364	0.682757	1.33977	1.22041	1.29131	1.25664	1.31833	1.35031	0.268993	0.339322	1.48666	1.06527	0.208057	0.382053	0.287633	0.178279	0.328142	0.269002	0.0660026	0.137935	0.333558	1.01959	3.18973	2.17152	0.255202	0.632234	0.332898	0.333358	1.62482	1.11736	0.244289	0.256755	0.170461	0.564429	0.797323	0.707335	0.0788432	0.477077	0.338257	0.283638	0.821253	0.6342	0.131804	0.218666	0	0	0.100744	0.137253	0	0	0	0.237788
ENST00000495507	ENSG00000177479	protein_coding	protein_coding_CDS_not_defined	0	0	0	0	0	0	0	0	0	0	0	0.986107	0	0	0	0	0.337208	0.196519	0.0505227	0.366342	0.266446	0.184964	0.0746024	0.0268351	0.0220177	0.0501538	0.0507705	0.0240531	0.2264	0.164906	0.0307911	0.33759	0.182362	0.156773	0.421773	0.0722405	0.0297929	0.0766717	0.379429	0.0706081	0.328686	0.217501	0.0385068	0.475121	0.26857	0.209022	0.328147	0.176727	0.0623445	0.373882	0.254929	0.164466	0.075045	0.0320459	0.0213534	0.0602438	0.0516981	0.0290955	0.198762	0.0977297	0.0698029	0.213246	0.148812	0.0902106	0	0	0	0	0	0	0	0
ENST00000495509	ENSG00000112511	protein_coding	nonsense_mediated_decay	6.93041	2.69606	2.833	8.1612	5.16696	3.48999	3.02352	4.37279	0	0.0406402	0	0.0420679	0	0	0	0	0.199261	0.201981	0.423015	0.257523	0.175842	0.189654	0.0178267	0.0304502	0.0691068	0.042742	0.024852	0.0257448	0.114976	0.167168	0.283595	0.146638	0.115067	0.158835	0.0338507	0.0617647	0.103977	0.0713718	0.0377399	0.0274357	0.22222	0.252278	0.287851	0.134372	0.249714	0.236893	0.136482	0.176727	0.256068	0.111649	0.118093	0.164466	0.026008	0.0345702	0.111811	0.0635399	0.0378993	0.030745	0.0966945	0.146208	0.216939	0.148237	0.0799023	0.0916469	0	0.0348805	0	0.102939	0	0	0	0.237788
ENST00000495510	ENSG00000133104	protein_coding	protein_coding_CDS_not_defined	2.60085	0.363938	1.04524	2.14176	0.92035	1.06512	0.719458	0.957505	0	0.035583	0	0.0857721	0	0	0	0	0.256505	0.370467	1.63707	0.755357	0.167531	0.224588	0.180071	0.313616	0.411878	0.332758	0.0633823	0.10641	0.0974068	0.150777	0.973611	0.361296	0.109697	0.178315	0.418712	0.687328	0.800103	0.716562	0.286425	0.46102	0.157269	0.205657	1.4129	0.472212	0.230388	0.290288	0.115407	0.156546	0.913343	0.303986	0.132181	0.183695	0.0738352	0.126964	0.25425	0.15942	0.0224916	0.0362397	0.341501	0.53573	1.09812	0.677367	0.395691	0.652182	0.598372	0.499953	0.0671629	0.892142	0.08833	0.0692462	0.244933	0.515207
ENST00000495511	ENSG00000115252	protein_coding	protein_coding	5.38239	0	0	0	0.199311	0.321804	0	0	0	0	0	0	0	0	0	0	4.3538	6.51755	5.64538	6.8169	0.984226	8.76181	0.0239979	0.053439	0.00866211	0.0563865	0.0200654	0.0515314	0.0881635	0.166022	0.000605013	0.00372722	0.0849593	0.156773	0.0233954	0.0322849	0.00759318	0.032593	0.0323766	0.0447593	0.129963	0.221966	0.00170738	0.0426916	0.124916	0.209022	0.617202	0.83775	0.295562	0.890977	0.35351	0.337596	0.0138803	0.0267046	0.00369067	0.0166608	0.0139484	0.0290955	0.0840963	0.141634	0.0303046	0.138483	0.0869352	0.137503	8.5642	0	0.201489	0.00857828	0.26499	1.20192	0.0216117	0.148617
ENST00000495513	ENSG00000144395	protein_coding	protein_coding_CDS_not_defined	4.43686	1.25138	8.46533	0.48246	3.71234	5.27178	1.54117	2.9366	0	0.505732	2.5433	0.31111	0.847824	2.76427	0.242401	0.424229	0.502066	0.322482	0.894101	0.382211	0.288486	0.247746	0.174436	0.0937418	0.162847	0.109337	0.267182	0.12173	0.872405	0.58431	1.16269	0.633103	1.30299	0.8712	0.472607	0.115751	0.225924	0.118479	0.42862	0.0563897	0.376049	0.401296	1.09572	0.482472	0.396371	0.50009	0.33669	0.291997	0.899802	0.394834	0.286935	0.280543	0.128591	0.0446484	0.166632	0.0762412	0.193217	0.0401442	0.235055	0.160148	0.421291	0.216982	0.646879	0.265469	0	0.0697609	0.402978	0	0	0	0	0.0792626
ENST00000495514	ENSG00000144857	protein_coding	protein_coding	1.01733	0	0	1.80246e-10	0	3.01529	0	0	0	0	0	0	0	0	0	0	0.14141	0.507109	0.319478	0.669896	0.102132	0.229864	0.00929606	0.0419477	0.0271543	0.0470435	0.00922499	0.0327949	0.101539	0.414292	0.1168	0.357751	0.0585445	0.156773	0.0088241	0.0331669	0.0140382	0.0296302	0.00773153	0.0233394	0.0680886	0.188244	0.0108948	0.133811	0.0919221	0.217291	0.318862	1.35838	1.26845	1.69873	0.104798	0.236604	0.0157143	0.0736473	0.0441446	0.0791498	0.0103918	0.0342156	0.0267682	0.0851371	0.0163818	0.0766257	0.0326389	0.0902106	1.04715	0.0697609	1.10147	0.0617637	0.17666	2.57992	0.157045	0.0871888
ENST00000495515	ENSG00000094631	protein_coding	retained_intron	1.48976	0.193994	0.614199	0.138029	0.905318	1.06835	0.177371	0.454584	0.30596	0.157005	0.374839	0.121916	0.33213	0	0.0706763	0	0.730824	2.46356	1.08939	1.82486	0.556029	1.87108	0.222884	0.89366	0.778429	0.851179	0.382821	1.49307	0.216454	0.814775	0.0901621	0.350489	0.461033	1.86251	0.11861	0.434956	0.344875	0.398426	0.184892	0.726734	0.53463	1.7921	0.376843	1.08548	0.481573	1.60576	0.320617	0.978079	0.241529	0.59635	0.327896	0.922239	0.109279	0.433575	0.297017	0.378325	0.168768	0.674881	0.199546	0.680944	0.258837	0.50125	0.332585	1.10896	3.65881	0.709701	0.0419768	0.343131	2.6499	1.29075	0.365348	0.488786
ENST00000495516	ENSG00000128573	protein_coding	protein_coding_CDS_not_defined	0.320362	0	0	0	0	3.81856	0	0.963136	0	0	0	0	0	38.9011	0	7.48296	0.425028	0.573635	0.40525	0.731723	0.37855	0.660773	0.0444575	0.0268351	0.0130344	0.020422	0.0325431	0.0240531	0.186608	0.164906	8.91231e-05	0.000191496	0.156035	0.156773	0.0478031	0.0260774	0.0307686	0.038873	0.0350106	0.0233394	0.271322	0.217501	0.000601942	0.00839184	0.229681	0.209022	3.96688	2.22755	0.863879	1.8519	4.08445	2.35563	0.0488324	0.0320459	0.0150632	0.0262221	0.0359159	0.0290955	1.97171	1.14553	0.508583	0.920759	2.51799	1.25184	0	0	0	0	0	0	0	0
ENST00000495517	ENSG00000089682	protein_coding	nonsense_mediated_decay	3.42496	1.20686	1.94566	0.994131	1.98997	3.27108	1.51538	0.680446	1.34023	0.0859144	0.409666	0.422008	0.544756	0	0.141991	0.159125	1.86474	5.89089	6.37095	6.46455	1.77081	7.00563	0.294429	1.07852	1.08347	1.10977	0.148697	0.639264	0.447566	1.6852	1.87889	2.49452	0.145597	0.326849	0.682532	2.33893	2.3403	2.36548	0.501475	2.04373	1.27172	4.20226	4.29487	4.93658	0.863456	3.4321	1.3584	4.10642	4.14639	4.47184	1.08756	3.75968	0.55649	2.066	2.05844	2.10181	0.273204	1.211	0.509347	1.76689	1.74453	1.89246	0.130899	0.494841	6.05852	1.43591	2.01489	2.58908	5.56479	4.91648	2.58622	2.96993
ENST00000495518	ENSG00000110628	protein_coding	retained_intron	0.620261	0.867566	6.0284	11.1069	0.552383	0.578532	3.9326	5.30098	0.00755587	7.26498	4.54836	58.716	4.21573	1.78983	5.10972	3.08381	0.362626	0.246177	0.653089	0.278379	0.426988	0.32287	4.50454	2.06638	2.38834	2.08171	13.4036	6.98822	1.74515	0.570327	1.29696	0.652948	5.20602	2.58095	3.67203	1.3944	1.60737	1.45003	70.4564	30.2632	6.08528	2.00902	2.25893	1.35225	10.3588	5.37266	0.539093	0.261035	1.18695	0.481752	0.370861	0.25956	2.56022	0.297208	0.573577	0.357959	8.6952	5.32333	3.47454	1.43505	1.62134	1.26184	5.72453	2.8652	0.0897558	1.37591	0.483573	1.00865	1.05996	0	0.224762	1.18894
ENST00000495519	ENSG00000126012	protein_coding	retained_intron	0.22558	0.210333	0.303744	0	0.208389	0	0.175891	0.447736	0	0.0344141	0	0.304089	0	2.49616	0.0991321	0	0.369511	0.204345	0.147721	0.354719	0.314779	0.192373	0.181842	0.100503	0.0993717	0.121042	0.156602	0.0916802	0.16054	0.164906	0.123224	0.272525	0.137362	0.156773	0.0393535	0.0365587	0.053055	0.0673202	0.0297836	0.0312136	0.268587	0.360436	0.19257	0.584932	0.238803	0.325777	1.2535	1.14351	0.419266	0.868567	1.17344	1.11155	0.0402491	0.0400052	0.0403797	0.0623231	0.0301073	0.0347105	0.12232	0.119006	0.155834	0.265325	0.0985686	0.10712	0	0	0	0	0	0	0	0
ENST00000495520	ENSG00000146521	lncRNA	lncRNA	0.151174	0.116588	0.165831	0.0723563	0.552855	0.738208	0.0829287	0.0942533	0	0	0	0	0.36438	0.915752	0	0	0.168395	0.197333	0.173109	0.10549	0.17484	0.195274	0.0178726	0.0268351	0.0446536	0.0305537	0.0139453	0.0240531	0.230328	0.393589	0.157488	0.127402	0.196517	0.350972	0.0277384	0.042619	0.0501769	0.0396448	0.0152163	0.0233394	0.933622	1.5146	1.50702	1.20191	0.877519	1.57022	0.716933	1.10133	1.21923	1.01837	0.770356	1.30156	0.0212223	0.0320459	0.0694375	0.0439427	0.0166683	0.0290955	0.0704965	0.0977297	0.127575	0.0873826	0.059268	0.0902106	0.149593	0	0.402978	0.0686263	0	0.830955	0	0
ENST00000495521	ENSG00000160191	protein_coding	protein_coding_CDS_not_defined	0	0	0	0	0.229085	0	0	0	0	0	0	0	0	0	0	0	0.12847	0.168273	0.00815292	0.0363106	0.134625	0.184964	0.0429455	0.0719678	0.027866	0.0483843	0.0446031	0.0853062	0.224876	0.365042	0.0635512	0.244105	0.241856	0.386915	0.146689	0.222146	0.148517	0.195023	0.0618239	0.11553	0.38347	0.575407	0.0693474	0.363557	0.36684	0.568719	0.354114	0.492148	0.106405	0.368747	0.426428	0.451321	0.048655	0.08023	0.0305559	0.0565221	0.0496028	0.0877467	0.0570958	0.0798681	0.00308563	0.0136961	0.0659209	0.100267	0.0975606	0.0676929	0.319356	0.196656	0.491227	0.455711	0.072096	0.0206772
ENST00000495522	ENSG00000122786	protein_coding	protein_coding	0	1.07505	0.144628	0.241604	1.61466	0	1.79436	1.40956	0	2.69002	0.407804	0.432568	3.00348	0	1.10945	1.68445	0.111541	0.193155	0.0655682	0.204649	0.145548	0.273644	0.0387668	0.079148	0.192594	0.150711	0.101104	0.102772	0.0992454	0.200458	0.188847	0.400783	0.200076	0.523901	0.10027	0.197857	0.245944	0.232914	0.0490299	0.213924	0.203624	0.437874	1.25018	1.42963	0.280353	10.2599	0.0947731	0.135698	0.0924913	0.175281	0.115782	0.166131	0.0441429	0.110523	0.232714	0.193724	0.0621918	4.60535	0.264615	0.623734	0.956412	0.865436	0.207829	7.90167	0.0641113	0.101236	0.0503722	0.245376	0.381081	0.0415477	0.118247	0.583455
ENST00000495523	ENSG00000116138	protein_coding	protein_coding_CDS_not_defined	0	0	0	0	0	0	0.164916	0	1.57325	0.403408	0	0.417163	0	0.714269	0.848544	1.49433	0.214503	0.182279	0.13561	0.315356	0.182761	0.184964	0.0953294	0.0764097	0.0723375	0.0876975	0.024199	0.0258218	0.155003	0.154273	0.0753739	0.248577	0.131152	0.156773	0.0565793	0.0429645	0.0535898	0.0637764	0.0265409	0.02545	0.312329	0.290958	0.0676868	0.338718	0.212039	0.240094	0.25083	0.200785	0.11637	0.266421	0.170934	0.164466	0.0498868	0.0431783	0.0451593	0.0613702	0.0293499	0.0334955	0.246879	0.21445	0.13228	0.254059	0.133622	0.159678	0.112195	0.122082	0.100744	0.0514697	0.26499	0.207739	0.0432234	0.178341
ENST00000495524	ENSG00000148291	protein_coding	protein_coding_CDS_not_defined	0.660351	2.12228	1.07978	1.98045	0.825026	2.07552	1.70721	3.86674	0.00410767	0.231405	0.000669646	0.352135	0	0.00820564	0.134576	1.56065	0.228215	0.203265	2.54735	2.46989	0.192929	0.191775	0.492088	0.417736	0.527844	0.492721	0.162169	0.170714	0.275037	0.256375	1.61249	1.70368	0.135934	0.158059	0.459008	0.318164	0.414333	0.387582	0.039668	0.0285154	0.407546	0.356429	2.85395	2.64645	0.20421	0.219906	0.364163	0.310461	2.05508	1.78807	0.181068	0.194702	0.152781	0.115885	0.29476	0.247122	0.0422188	0.0370983	1.42348	1.06886	1.76814	1.64187	0.549671	0.502237	0	0.558087	0.402978	0.53165	0.52998	0.415477	0.172898	1.42673
ENST00000495526	ENSG00000084072	protein_coding	nonsense_mediated_decay	0.61651	1.76547	2.9804	0.428997	6.26362	0.659643	0.296183	0.675075	0	0	0	0	0	0	0	0	0.655602	5.63676	5.55185	6.6545	0.161385	1.01655	0.602459	5.72984	5.71136	5.72599	0.250091	4.98302	0.789979	6.34766	6.56341	7.11606	0.336506	4.43687	0.36983	3.31639	3.32605	3.33523	0.270078	4.66956	1.61414	12.2238	12.6831	13.5461	0.577988	7.65676	0.809997	5.60968	5.74087	6.19318	0.890189	13.252	0.250672	2.53754	2.5674	2.57627	0.155425	2.96037	0.559111	4.82355	4.89533	4.98572	0.505715	12.414	5.38535	5.54055	6.85062	2.4364	13.2495	3.53156	2.0315	3.38848
ENST00000495527	ENSG00000058673	protein_coding	nonsense_mediated_decay	0.538272	0	0.473417	0.157545	0.47326	1.76095e-06	0.639435	1.34521e-09	0.0438787	0.00832832	0.000269325	0.0123183	0	0	0.0181876	0.03107	0.281407	2.04875	1.50547	2.28419	0.104473	0.306793	0.0723974	0.700288	0.668902	0.7177	0.0115959	0.0586183	0.234349	1.89365	1.00783	1.99349	0.0992471	0.274487	0.0922899	0.804436	0.792127	0.83404	0.0124932	0.0541687	0.211711	1.42158	0.6775	1.70724	0.160479	0.408226	0.295995	2.12698	1.44511	2.28414	0.116714	0.300156	0.0714694	0.671069	0.626194	0.693982	0.0123436	0.05795	0.159916	1.33859	1.01498	1.38314	0.0562214	0.186394	3.92236	1.25988	3.27198	1.3423	2.46988	3.57904	1.2672	2.22954
ENST00000495528	ENSG00000026025	protein_coding	retained_intron	0	2.92769	0	7.37906	0	0	0.36483	0	0.570944	6.00181	0.468209	12.7996	0	0	0.377734	0.271427	0.193301	0.198845	0.443749	0.422129	0.166292	0.18816	0.253815	0.264771	0.291544	0.291285	0.164745	0.205026	0.138097	0.167233	0.412174	0.420972	0.120143	0.158513	0.225549	0.219009	0.269362	0.262755	0.282414	0.317183	0.198044	0.217501	0.404663	0.393419	0.174759	0.209022	0.180573	0.176727	0.445477	0.381395	0.152659	0.164466	0.029374	0.0322835	0.103382	0.0883034	0.0225684	0.0292588	0.0941322	0.0984739	0.204933	0.190094	0.0775207	0.0908559	0	0.313924	0	0.102939	0	0	0	0
ENST00000495529	ENSG00000165304	protein_coding	protein_coding	0	0	0	0	0	0	0	0	1.01629	0.00466308	0.00342076	0.186763	2.25619	0.645903	0.000323356	0.983581	0.230612	0.331569	0.510879	1.29669	0.196804	0.381062	0.0320889	0.0359158	0.0648567	0.0914193	0.0247179	0.037906	0.193416	0.235115	0.0908232	0.433178	0.153064	0.200434	0.0322502	0.0307811	0.0642699	0.0856811	0.0274995	0.0302335	0.240261	0.334075	0.138101	0.736526	0.204395	0.303256	0.363963	0.38255	0.473647	0.914342	0.188754	0.21851	0.0441157	0.0453631	0.0703113	0.108864	0.0281883	0.0342007	0.110011	0.158682	0.161205	0.431962	0.0995851	0.193769	0	0.0232536	0.201489	0.0171566	0	0.415477	0.0432234	0
ENST00000495530	ENSG00000132334	protein_coding	nonsense_mediated_decay	0	0	0	0.0928742	0.116865	0	0	0	0	0.575023	0	0.149049	0	0	0	0	0.189329	0.196519	0.00916186	0.0509393	0.162501	0.184964	0.0327888	0.030402	0.0564542	0.0629377	0.0244428	0.0271284	0.151204	0.165996	0.00282166	0.0203848	0.130464	0.157764	0.0419411	0.0341146	0.0439043	0.0639765	0.0317943	0.0308897	0.209294	0.19969	0.0144347	0.0916063	0.211099	0.21382	0.178753	0.176727	0.00304062	0.016841	0.151266	0.164466	0.0381458	0.0344899	0.0230367	0.0483335	0.0289165	0.0309509	0.0923424	0.0977297	0.00237903	0.0128758	0.0761882	0.0902106	0	0	0	0	0.105996	0	0	0
ENST00000495531	ENSG00000220842	processed_pseudogene	processed_pseudogene	0	0	0	0	0	0	0	0	0	0	0	0	0	0	0	0	0.349473	0.383774	0.170138	0.035262	2839.44	664.527	0.0553649	0.039078	0.0879064	0.0328294	1131.69	251.682	0.217895	0.261384	0.0978333	0.00773201	798.133	151.338	0.0683621	0.0534646	0.149507	0.0117344	1290.34	246.934	0.315155	0.344135	0.171789	0.0155599	3889.08	896.514	0.280092	0.212369	0.149813	0.0523881	919.203	83.7513	0.0691974	0.0662128	0.145269	0.0256082	1860.88	463.566	0.185518	0.184008	0.210923	0.0372152	1716.77	432.892	0	0.00964563	0	0	0	0.0519347	0	0
ENST00000495532	ENSG00000204252	protein_coding	protein_coding_CDS_not_defined	0	0	0	0	0	0.0862211	0	0	0	0	0	0	0	0	0	0	0.236736	0.196519	0.00337156	0.100554	0.19817	0.184964	0.0350395	0.0268351	0.00291647	0.022808	0.026219	0.0240531	0.165575	0.164906	4.45361e-06	7.25654e-05	0.141053	0.156773	0.0378885	0.0260774	0.00496409	0.027121	0.0283429	0.0233394	0.240912	0.217501	8.37173e-06	0.000172097	0.207573	0.209022	0.225465	0.176727	1.72293e-05	0.000217645	0.186045	0.164466	0.0395316	0.0320459	0.00202205	0.0242407	0.0297212	0.0290955	0.121511	0.0977297	0.00133937	0.0269464	0.097761	0.0902106	0	0	0	0	0	0	0	0
ENST00000495533	ENSG00000198832	protein_coding	retained_intron	0	1.00946	0.0531791	0.282306	0	0	0.0966821	0.857419	0.00660157	0	0	0.0758174	0.0286219	0	0.0157684	0.00391902	0.235095	0.243249	0.477243	0.594941	0.201536	0.235974	0.205354	0.181288	0.246349	0.230464	0.0254642	0.0321719	0.154509	0.164906	0.452892	0.625217	0.132888	0.156773	0.0654958	0.0512741	0.0956311	0.0855458	0.0265395	0.026866	0.23224	0.257151	1.00555	1.12747	0.201369	0.24914	0.211984	0.189624	0.555425	0.616551	0.176962	0.178741	0.071224	0.0660976	0.11027	0.106075	0.0286452	0.036348	0.113943	0.114593	0.373727	0.369236	0.092569	0.108143	0	0.279044	0	0.0686263	0	0	0.0864469	0
ENST00000495534	ENSG00000132950	protein_coding	retained_intron	0	0	0	0	0	0	0	0	0	4.10496	0.459458	1.00221	2.49163	1.81629	0.458592	0.344691	0.206187	0.224007	0.141207	0.537126	0.161133	0.18815	0.254499	0.341088	0.355479	0.435992	0.0398685	0.0742554	0.210099	0.274822	0.111061	0.914225	0.301646	0.398927	0.0640292	0.0811339	0.0954473	0.156483	0.0366221	0.0677199	0.333065	0.374717	0.342964	1.32492	0.352101	0.621546	0.606983	0.692229	0.335404	1.07745	0.252722	0.359995	0.0637954	0.0873378	0.0865762	0.163335	0.0370137	0.0628606	0.133987	0.153588	0.147614	0.415952	0.136994	0.193714	0.261788	0.361421	0	0.0846391	0.388652	0.976372	0.0994139	0.0871888
ENST00000495535	ENSG00000214022	protein_coding	retained_intron	0.81275	0.987148	0.501338	0.101032	2.0661	1.1933	0.430537	0.886132	0	0.105213	0.671611	0.00131481	0	0	0	0	0.223537	0.197226	0.737403	0.791363	0.187513	0.189906	0.064446	0.0606386	0.107164	0.0902693	0.0307796	0.0458777	0.203921	0.28289	0.721543	0.75325	0.210463	0.307662	0.290757	0.221668	0.246789	0.230902	0.417428	0.343514	0.225004	0.217501	1.05081	0.968763	0.195615	0.209022	0.208485	0.176727	0.751598	0.720759	0.173639	0.164466	0.0659977	0.0567136	0.129487	0.103569	0.0268485	0.0290955	0.196014	0.159227	0.408374	0.355659	0.098025	0.096376	0	0.0697609	0	0.0686263	0	0	0.0864469	0.237788
ENST00000495536	ENSG00000242407	lncRNA	lncRNA	0	0	0	0	0	0	0	0	0	0	0	0	0	0	0	0	0.238489	0.196519	0.00240062	0.0208034	0.199448	0.184964	0.0354797	0.0268351	0.00893302	0.0224232	0.026521	0.0240531	0.16669	0.164906	0.000884089	0.00741119	0.141865	0.156773	0.0383544	0.0260774	0.00844177	0.0121895	0.0286629	0.0233394	0.242526	0.217501	0.00190495	0.0146693	0.208771	0.209022	0.227211	0.176727	0.00223456	0.0206964	0.187305	0.164466	0.0399779	0.0320459	0.0058326	0.0144203	0.0300253	0.0290955	0.122657	0.0977297	0.00509852	0.0293745	0.098584	0.0902106	0	0	0	0	0	0	0	0
ENST00000495537	ENSG00000136636	protein_coding	protein_coding_CDS_not_defined	5.71773	1.31193	3.05863	0.789746	1.2859	3.547	1.10393	3.36414	8.64251	4.1705	8.63752	2.1613	2.01728	7.73492	2.33073	4.40739	4.141	9.60242	10.9153	9.49572	10.0963	24.1913	2.23859	5.26408	5.36984	5.26385	6.35931	19.6055	2.5039	6.0051	7.70302	6.21996	8.19258	23.2517	1.27644	2.98833	3.07665	2.97745	4.12009	12.0587	1.53276	3.33895	4.48188	2.90158	5.56336	16.4327	4.60029	9.59902	11.003	9.71842	12.502	29.811	1.14652	2.90928	2.97849	2.86554	3.7934	12.7238	2.11909	5.02907	5.37239	4.93613	3.91047	7.66419	6.95607	3.59269	5.03722	2.12741	2.11992	7.27085	1.81538	3.8046
ENST00000495538	ENSG00000133069	protein_coding	protein_coding_CDS_not_defined	0.0998942	0.0576653	0.10121	0	0.577522	0.77734	0	0.132997	0	0	0	0	0	0	0	0	0.121937	0.33378	0.413339	0.317192	0.167166	0.402187	0.0137862	0.0519817	0.0695556	0.0463432	0.0164605	0.0547848	0.0731217	0.164906	3.61727e-05	1.44043e-05	0.0672542	0.156773	0.0212131	0.0625865	0.0369011	0.0462515	0.0176843	0.0587515	0.156134	0.457706	0.705396	0.451392	0.184081	0.441659	0.40769	1.42745	1.76834	1.32637	0.222569	0.446165	0.0195766	0.07358	0.0906711	0.0651742	0.019512	0.0709075	0.14291	0.564765	0.915137	0.555167	0.122682	0.358038	0.149593	0.0465073	0	0	0.44165	1.66191	0.100855	0.483502
ENST00000495539	ENSG00000197142	protein_coding	nonsense_mediated_decay	0	0	0	0	0	0	0.307654	0	0	0.0285403	0	0.106845	0	0	0.119527	0	0.214679	0.196519	0.00556396	0.0256815	0.181835	0.184964	0.0332071	0.0340857	0.0742065	0.0862622	0.0244298	0.0284224	0.151388	0.164906	1.04594e-05	1.0297e-05	0.130551	0.156773	0.0346883	0.0288239	0.0662507	0.0765144	0.0258745	0.0252599	0.220372	0.217501	0.00507761	0.0242656	0.192085	0.209022	0.203616	0.176727	0.00218724	0.0162723	0.17003	0.164466	0.0339498	0.031601	0.0504448	0.0608598	0.0303187	0.0366827	0.107528	0.0977297	0.00322818	0.00906322	0.0875668	0.0902106	0	0	0	0	0	0	0.0123496	0
ENST00000495540	ENSG00000155066	protein_coding	protein_coding_CDS_not_defined	0.114508	4.09262	1.19018	0.370478	2.14683	0.0911446	4.17454	0.292887	0	0	0	0	0	0	0.000650811	0	0.239528	0.196519	0.00755969	0.0378506	0.200205	0.184964	0.0365995	0.0269626	0.0740849	0.0631966	0.0271548	0.0241515	0.16735	0.164906	0.0771691	0.186379	0.142345	0.156773	0.0386329	0.0260774	0.0179711	0.0250597	0.0288538	0.0233394	0.243482	0.217501	0.113225	0.232284	0.209479	0.209022	0.228246	0.176727	0.00356615	0.0177179	0.188051	0.164466	0.0455927	0.0327527	0.0643814	0.0611177	0.0330011	0.0296713	0.123338	0.0977297	0.0214197	0.0661148	0.0990726	0.0902106	0	0	0	0	0	0	0	0
ENST00000495541	ENSG00000123983	protein_coding	retained_intron	0	0.281801	0.211727	0.894682	0	0.590166	0	0.825886	15.1422	13.7471	7.25196	9.85827	9.5694	7.85294	25.2734	13.272	0.244587	0.395169	1.5334	0.711494	0.216603	1.02255	0.0919569	2.17328	2.23154	2.13387	0.0464024	6.48862	0.207142	1.29619	1.49439	0.636268	0.177721	3.93929	0.0399013	0.15726	0.580005	0.320602	0.0347449	3.10267	0.281173	0.740283	1.71068	0.70054	0.223142	0.412049	0.212342	0.258795	1.19829	0.510984	0.198223	0.538818	0.11132	3.77565	3.81108	3.71107	0.0548724	11.2469	0.33247	2.44451	2.45772	2.04733	0.194588	6.94389	0.0517822	0.0187818	0.0309983	0.00527894	0	0.0319598	0.020383	0.0664056
ENST00000495542	ENSG00000241472	lncRNA	lncRNA	0.0333914	0	0	0	0	0	0	0.27728	0	0.280693	0.0153298	0.290997	0	0	0.169459	0.520669	0.242874	0.196519	2.26316e-05	0.000117721	0.202634	0.184964	0.0422203	0.0378279	0.055551	0.0741537	0.0344182	0.0382223	0.169473	0.164906	0.0269423	0.111619	0.143883	0.156773	0.0435707	0.0349229	0.0273008	0.0457635	0.0335809	0.0319557	0.246552	0.217501	0.00011053	0.000687625	0.211748	0.209022	0.231584	0.176727	0.0361716	0.140484	0.190449	0.164466	0.0473153	0.0427292	0.049637	0.0785195	0.0367936	0.0433077	0.177875	0.206013	0.12249	0.261913	0.142008	0.183654	0	0	0	0	0	0	0	0
ENST00000495544	ENSG00000196562	protein_coding	protein_coding	0	0	0.225665	0.453685	0.717351	3.85603	0	0	0	0.045615	0	0	0	0	0	0	0.125661	0.161665	0.110351	0.0689594	0.135121	0.184964	0.0269469	0.0387416	0.0789589	0.034355	0.0164361	0.0248293	0.120095	0.170482	0.136789	0.093548	0.106478	0.16172	0.341278	0.220173	0.306377	0.218729	0.04431	0.0478538	0.55489	0.849672	1.089	0.574686	0.165884	0.263701	0.350933	0.277569	1.05545	0.415132	0.242755	0.407603	0.0220153	0.0320459	0.028296	0.00667115	0.017257	0.0290955	0.122376	0.151251	0.158352	0.0762408	0.105418	0.142906	0.0747965	0.0564731	0	0.318622	1.67827	0.197846	0	0
ENST00000495545	ENSG00000237289	protein_coding	protein_coding_CDS_not_defined	3.12968	0.183098	0	0.125498	3.72463	3.52038	0.0790886	0.519714	0	0	0	0	0	0	0	0	0.228992	0.196519	0.229776	0.692609	0.192487	0.184964	0.0331519	0.0268351	0.0380827	0.0504731	0.0249166	0.0240531	0.160625	0.164906	0.00262391	0.0144969	0.137424	0.156773	0.0358877	0.0260774	0.0204855	0.0381609	0.0269614	0.0233394	0.233749	0.217501	0.259996	1.03157	0.202221	0.209022	0.218679	0.177701	0.466761	0.862272	0.181087	0.165279	0.0376046	0.0320459	0.0162631	0.0515142	0.0284006	0.0290955	0.147548	0.113874	0.221276	0.285465	0.0941485	0.0902106	0	0	0	0	0	0	0	0.118894
ENST00000495546	ENSG00000187699	protein_coding	protein_coding_CDS_not_defined	0	0	0.187592	0.253444	0	0	0	0.14164	0	0	0	0	0	0	0.221141	0	0.262701	0.196519	0.032709	0.229003	0.2168	0.184964	0.0421227	0.0268351	0.00664024	0.0261683	0.0310023	0.0240531	0.18191	0.164906	0.0352936	0.404007	0.152751	0.156773	0.10728	0.0498059	0.0186678	0.04934	0.0333925	0.0233394	0.264535	0.217501	0.0027136	0.0787195	0.224834	0.209022	0.25147	0.176727	0.00939122	0.118856	0.204508	0.164466	0.0558656	0.0741871	0.0250066	0.0882646	0.0407252	0.0711974	0.139062	0.0977297	0.0279433	0.154335	0.110159	0.0902106	0	0	0	0.0686263	0	0	0	0
ENST00000495548	ENSG00000198721	protein_coding	protein_coding	0.468524	0.544235	0.395337	0.210404	0.663675	0.56994	0.288227	0	19.1032	11.5208	18.0739	4.7035	24.4065	19.824	14.5262	12.1477	0.679513	3.95171	3.31447	3.65624	0.518648	12.4839	0.064646	0.496178	0.726477	0.694766	0.0246782	5.06124	0.183532	15.8685	13.6096	11.7879	0.151983	18.0079	0.0624302	0.239136	0.391356	0.397806	0.0272041	0.101099	0.232871	4.92706	2.06551	4.23394	0.199643	5.51471	0.239747	9.54301	7.20302	8.29892	0.18941	11.0817	0.115441	1.20797	1.37681	1.28219	0.0290195	7.43355	0.123506	7.43228	6.51224	6.88996	0.095556	7.80788	0.493657	0.0837131	0	0.0686263	0	0	0.172894	0
ENST00000495549	ENSG00000111843	protein_coding	protein_coding_CDS_not_defined	4.30187	2.47161	4.24446	5.09069	3.16988	4.52353	2.08629	4.66662	2.04867	4.15853	5.21859	7.24703	2.01448	0.102118	2.14044	8.71421	0.255533	0.422668	0.711182	2.74894	0.211834	0.280985	0.0404994	0.0982795	0.282753	0.707687	0.0324506	0.0486016	0.176583	0.346171	0.297193	2.11306	0.148903	0.338901	0.140638	0.704247	0.587308	1.2656	0.137341	0.821836	0.658362	1.13905	0.471918	3.04551	0.56452	1.26741	0.243233	0.231877	0.485201	1.60306	0.198666	0.208381	0.0449309	0.147326	0.328349	1.08414	0.0331911	0.0550999	0.139876	0.326243	0.790887	2.28874	0.118513	0.294913	0	0	0	0	0	0	0	0
ENST00000495550	ENSG00000213047	protein_coding	retained_intron	0.101843	0.391668	1.04238	0.585973	0	0.147419	0.703658	0.721017	0	0.0971372	0	0	0	0	0	0	0.212917	0.196519	0.0121447	0.0475821	0.18051	0.184964	0.0385935	0.0565561	0.128588	0.099982	0.028265	0.0455805	0.150243	0.164906	0.130938	0.202502	0.12969	0.156773	0.0320069	0.0260774	0.0670649	0.0524538	0.0242476	0.0233394	0.218713	0.217501	0.0571032	0.184909	0.190815	0.209022	0.201879	0.176727	0.223942	0.271039	0.168738	0.164466	0.0721847	0.119779	0.122539	0.121453	0.0955583	0.241025	0.106443	0.0977297	0.135867	0.139067	0.0867647	0.0902106	0	0	0	0	0	0	0.0432234	0
ENST00000495552	ENSG00000248592	protein_coding	retained_intron	1.44229	0.934638	0.846151	0.9289	1.94295	0.23633	0.279585	2.52872	0	0	0	0	0	0	0	0	0.0982826	0.338409	0.265127	0.177371	0.150312	0.493256	0.117683	0.600509	0.637324	0.592469	0.0210597	0.0765105	0.44398	0.222846	0.00899604	0.000556804	0.102515	0.177001	0.13921	0.530045	0.565355	0.523896	0.0201938	0.043154	0.195719	0.537394	1.13434	0.663373	0.183712	0.243298	0.0813836	0.194729	0.117728	0.0511859	0.1294	0.201854	0.0719119	0.280161	0.329563	0.278177	0.0183449	0.0345808	0.198121	0.863437	1.19313	0.932426	0.0847994	0.182722	0.224389	1.09873	0	1.10374	1.19246	0.207739	0.62674	1.66451
ENST00000495553	ENSG00000130402	protein_coding	protein_coding_CDS_not_defined	10.8469	2.60578	3.90215	4.06521	16.681	18.1265	5.83687	5.65367	2.84312	7.80787	10.8149	11.6116	8.21782	0.860536	8.88326	5.40102	0.620173	0.525841	0.0351137	1.07953	0.534137	0.505042	0.697407	0.498396	0.324232	0.5494	0.606386	0.484444	2.44113	1.82764	0.158651	2.60651	2.21156	1.82267	1.04199	0.638475	0.552496	0.678742	1.67597	1.14669	1.30195	1.14176	0.025504	2.05064	1.09179	1.05053	0.228907	0.181812	0.053595	0.995171	0.187317	0.168078	0.367896	0.272615	0.152254	0.400901	0.31645	0.266778	1.44993	0.938634	0.494278	1.18465	1.98482	1.4174	0	0	0	0.00946868	0	0	0	0.237788
ENST00000495554	ENSG00000160679	protein_coding	protein_coding_CDS_not_defined	28.2517	6.65999	16.8408	13.2449	53.5764	22.5136	7.15809	18.8141	21.735	0.667002	11.9975	0.631286	34.3442	10.9743	7.36653	11.2685	3.05104	17.9928	19.4235	19.2012	2.02036	31.2474	0.687163	5.61714	5.83672	5.71197	0.525426	8.05362	2.24187	13.0169	13.2409	13.1741	2.20871	32.2308	1.21531	8.72007	8.89438	8.82851	0.806377	11.94	6.89645	32.275	32.8229	32.4936	6.22218	78.0807	3.2237	13.2166	13.5546	13.2519	2.14301	26.5753	0.420752	3.56367	3.90641	3.74177	0.195246	3.47307	2.08313	10.9782	11.1204	11.0743	2.20673	30.4667	9.40556	2.14863	6.79305	3.65654	18.9494	10.3177	1.6569	5.64018
ENST00000495555	ENSG00000100360	protein_coding	retained_intron	0	1.49719	0	1.65694	1.22398	2.59788	2.8731	2.59186	0	31.0436	0	11.3295	2.37546	11.378	6.73139	10.255	0.211621	0.196519	0.000803455	0.00221077	0.179533	0.184964	1.96017	0.824038	0.833607	0.830338	50.3809	43.8937	0.285816	0.30867	0.00417964	0.0299203	0.244097	0.299629	1.3434	0.471674	0.469626	0.465093	21.7969	16.9698	0.31916	0.30374	0.387951	0.616136	5.28767	3.18909	0.861322	0.458965	0.790989	0.820087	18.1459	0.38378	0.940741	0.386163	0.410413	0.408056	13.6374	12.5011	1.42796	0.85134	0.965349	0.931867	20.6603	16.2825	0	0.710897	0	0.356203	0	0.276985	0.316972	1.00777
ENST00000495556	ENSG00000079308	protein_coding	retained_intron	0	0.0897799	0.208734	0.608254	0	0	0.156237	0	0	0	0	0	0	0	0	0	0.23389	0.196519	1.46636e-07	2.78684e-07	0.196088	0.184964	0.0343352	0.0268351	0.00696434	0.0184321	0.0257344	0.0240531	0.16376	0.164906	0.0018845	0.0166402	0.139727	0.156773	0.0371425	0.0260774	0.000315242	0.00148582	0.0278292	0.0233394	0.238286	0.217501	0.000810114	0.00480475	0.205617	0.209022	0.222634	0.176727	0.000510862	0.00778762	0.183996	0.164466	0.0388151	0.0320459	0.000264661	0.00123519	0.0292316	0.0290955	0.119662	0.0977297	0.000269929	0.00244332	0.0964292	0.0902106	0	0	0	0	0	0	0	0
ENST00000495557	ENSG00000168297	protein_coding	protein_coding	0.762256	0.486807	0.202831	0	0	0	0	0	0.0063542	0.839429	1.93089	0.469071	0	0	0	0	0.290914	0.219709	0.150044	0.200217	0.240588	0.20948	0.229244	0.124303	0.255318	0.199229	0.194232	0.163088	0.215393	0.204909	0.0828698	0.125599	0.17786	0.193341	0.374914	0.189319	0.259127	0.234876	0.364402	0.195557	0.256759	0.217501	0.169603	0.17493	0.219219	0.209022	0.242799	0.176727	0.191015	0.231062	0.198426	0.164466	0.0488535	0.0354037	0.0774217	0.0563218	0.0349861	0.0308856	0.13309	0.0977297	0.130427	0.126381	0.105991	0.0902106	0	0	0	0	0	0	0	0
ENST00000495558	ENSG00000179403	protein_coding	protein_coding	2.53089	20.2909	7.80068	2.10388	3.53887	0.301445	8.11798	1.43412	0	0	0	0.085766	0	0	0.000104495	0	0.204062	0.196519	0.58312	0.566396	0.173809	0.184964	0.027629	0.0268351	0.135859	0.0838818	0.0210396	0.0240531	0.144461	0.164906	0.863606	0.816103	0.125311	0.156773	0.0372494	0.0505052	0.117385	0.0862685	0.0525582	0.0697785	0.210336	0.217501	0.538468	0.582625	0.184359	0.209022	0.193171	0.176727	0.279579	0.294095	0.162217	0.164466	0.0329015	0.0323034	0.178554	0.117689	0.0255615	0.029637	0.10106	0.0977297	0.417033	0.308353	0.0827595	0.0902106	0	0	0	0	0	0	0	0
ENST00000495559	ENSG00000170485	protein_coding	retained_intron	0.135156	0.0643268	0.227868	1.2314	0.155061	0.0289694	0.21305	0.278381	0	0.724254	0.11807	8.9396	0	0.263054	0	0	0.0956919	0.196519	0.0216657	0.0212203	0.0861819	0.184964	0.257824	1.1606	1.14007	1.12126	0.473863	2.41838	0.194554	0.697857	0.556902	0.433028	0.212084	0.979552	1.47842	5.93752	5.93911	5.89305	2.91039	13.8917	0.167835	0.515036	0.164133	0.161257	0.095401	0.209022	0.419425	1.67517	0.19291	0.11557	0.400416	1.86246	0.0611354	0.262258	0.257758	0.232018	0.069599	0.33189	0.053319	0.170099	0.125706	0.107495	0.0367335	0.0902106	0	1.1755	1.22237	5.86923	1.32495	0	0.389011	0.356682
ENST00000495560	ENSG00000243503	processed_pseudogene	processed_pseudogene	0	0	0	0	0	0	0	0	0	0	0	0	0	0	0	0	0.253729	0.196519	0.00182785	0.0208034	0.210438	0.184964	0.130272	0.0742474	0.0409296	0.0682928	0.111104	0.0726358	0.176312	0.164906	0.000574348	0.00741119	0.14879	0.156773	0.139992	0.0728497	0.0390873	0.0612375	0.118865	0.0711064	0.256442	0.217501	0.000991817	0.0146693	0.218988	0.209022	0.242448	0.176727	0.00183411	0.0206964	0.198178	0.164466	0.0440306	0.0320459	0.00390233	0.0144203	0.032755	0.0290955	0.132851	0.0977297	0.00435244	0.0293745	0.105823	0.0902106	0	0	0	0	0	0	0	0
ENST00000495561	ENSG00000133226	protein_coding	protein_coding_CDS_not_defined	0	0	0	0	0	0.0571821	0	0	7.09239	1.07081	5.45308	2.19149	10.6951	3.50663	1.76377	1.80596	5.17649	0.552012	1.85684	2.85299	0.290224	0.312881	0.389838	0.0818599	0.200689	0.198716	0.943414	0.0632785	2.86917	5.33621	1.97583	4.8144	4.04419	0.322662	1.16497	0.0836458	0.411465	0.400586	0.37852	0.0421474	4.17316	0.333035	1.34934	1.64697	10.4012	0.321377	0.368175	0.328708	1.16617	1.64411	0.305888	0.24378	0.743762	4.26904	3.39543	3.93477	0.536257	0.0964861	0.200722	0.132807	0.514469	0.531411	0.894385	0.208752	0	0.0271292	0	0	0.17666	0	0	0.0169848
ENST00000495562	ENSG00000159346	protein_coding	retained_intron	2.77574	0.492811	2.94422	1.20046	1.17412	1.78432	1.3351	1.20649	14.7463	3.66305	6.65391	7.19186	0	3.10837	3.73329	5.75272	14.6467	27.8191	28.1026	27.1734	5.54087	6.43799	4.28958	9.23784	9.21569	9.17765	0.600243	0.930178	6.7736	13.9619	14.1988	13.4607	0.179876	0.275277	6.99974	13.6883	13.676	13.6354	1.44511	1.91377	5.24295	9.95226	9.32462	8.92318	0.258593	0.357188	7.46136	13.5761	13.3936	12.931	0.238837	0.304738	4.19335	9.06006	9.04502	8.99037	1.61836	2.68754	7.26019	14.4496	14.4063	14.1886	0.141014	0.191586	29.9979	9.83105	16.1509	13.2774	11.6596	14.5417	10.4168	15.694
ENST00000495563	ENSG00000134590	protein_coding	protein_coding_CDS_not_defined	0	0	0	0	0	0	0	0	3.03236	0.652024	1.0667	0.522284	6.32365	4.94066	0.974269	3.46251	0.35841	0.576824	2.13732	3.44244	1.85342	13.4729	0.0588716	10.1651	10.043	10.2765	0.245073	11.2899	0.22676	2.98941	1.21174	4.30775	0.170375	5.11401	0.0690588	0.171821	0.379464	0.544514	0.0628491	7.57879	0.350717	15.8116	12.7424	17.1356	3.88697	19.39	0.326274	11.4702	10.2698	12.7899	3.5218	15.3677	0.0647437	9.6873	9.51415	9.85672	0.687293	10.3672	0.176485	0.626813	2.01257	2.8027	1.86024	16.5631	0.224389	0	0	0.0343131	0	0	0	0.0792626
ENST00000495564	ENSG00000131089	protein_coding	nonsense_mediated_decay	0.0894184	0.596174	0.356362	0.577533	0	0	1.27572	0.397076	0	0	0	0	0	0	0	0	0.122952	0.197572	0.0623222	0.0699615	0.109883	0.186016	0.0739762	0.172871	0.170017	0.155836	0.0305777	0.0422308	0.31364	0.756233	0.409809	0.345236	0.314408	0.846234	0.173228	0.371509	0.322044	0.329986	0.0977737	0.136485	0.12775	0.234812	0.0568127	0.0593626	0.140099	0.247199	0.11853	0.256151	0.0161551	0.0476299	0.103852	0.242401	0.182238	0.428902	0.383831	0.374541	0.0336632	0.0482401	0.0469375	0.086704	0.116723	0.0853405	0.0574065	0.0989149	0	0.323064	0.980986	0.630152	0.26499	0	0.723398	0.0588808
ENST00000495565	ENSG00000086232	protein_coding	protein_coding_CDS_not_defined	4.88206	10.537	7.41514	9.88561	7.34549	6.39477	5.8199	1.45874	2.19582	3.32542	0.716085	5.30073	0	7.54327	3.55525	4.57683	0.524711	0.265733	0.624858	0.90153	5.92448	0.28852	0.069785	0.0364498	0.0832746	0.0866419	0.0582156	0.0320736	0.320013	0.201452	0.91981	1.2438	0.205592	0.185281	8.2815	0.0371296	0.100139	0.122766	0.0636897	0.0294412	0.313237	0.235381	0.3769	0.742816	0.249258	0.231336	0.371458	0.227203	0.512988	0.75076	0.41331	0.255597	0.117515	0.0426553	0.0993798	0.134701	0.0591844	0.0378649	0.274058	0.144255	0.318531	0.381079	0.150545	0.106153	0.149593	0.0232536	0	0	0.132495	0.103869	0	0.13871
ENST00000495566	ENSG00000163605	protein_coding	protein_coding	0.572614	0.414387	0.955597	0.0974051	0.667842	0.578927	0.264571	0.52839	2.96853	2.39512	0.0380608	3.32465	10.6457	5.33322	1.60492	1.42916	6.21232	2.79429	3.22462	4.02396	4.56643	1.94686	1.50514	0.684859	0.75463	0.772941	1.69247	0.669802	2.17548	1.16999	1.8059	2.47488	1.01066	0.637389	1.21575	0.532331	0.587925	0.623348	1.65604	0.659176	1.07958	0.571619	1.8544	2.60599	0.241899	0.215663	2.29561	0.914442	1.71785	2.16104	4.06141	1.04535	1.95877	0.969957	1.03811	1.08437	2.53051	1.29708	0.79124	0.407052	1.00422	1.20654	0.708335	0.407695	3.14145	0.558087	1.61191	0.274505	1.05996	0.498573	0.449524	0
ENST00000495568	ENSG00000103335	protein_coding	retained_intron	0.373026	0.912177	1.15337	1.52804	0.964617	0	1.95155	0.00431449	0	0.0003161	0	0	0	0.00279841	0.00265959	0	0.196291	0.196519	0.0368007	0.0919105	0.167869	0.184964	0.0297497	0.0298638	0.112541	0.0706314	0.0234009	0.0279313	0.139352	0.164906	0.256101	0.358363	0.121399	0.156773	0.0288255	0.0270239	0.110019	0.0678615	0.0230442	0.0254839	0.202929	0.217501	0.268948	0.386232	0.178592	0.209022	0.219655	0.207028	0.0999012	0.175173	0.192829	0.194364	0.0391569	0.0446855	0.190209	0.12408	0.0413969	0.0375477	0.0964259	0.0977297	0.0431297	0.0613629	0.0792792	0.0902106	0	0	0	0	0	0	0	0
ENST00000495569	ENSG00000182707	processed_pseudogene	processed_pseudogene	0	0	0	0	0	0	0	0	0	0	0	0	0	0	0	0	0.284571	0.196519	0.0014402	0.0208034	0.231973	0.184964	0.0492605	0.0268351	0.00656315	0.0224232	0.0356556	0.0240531	0.195349	0.164906	0.000461991	0.00741119	0.162048	0.156773	0.0528142	0.0260774	0.00551987	0.0121895	0.0382664	0.0233394	0.283942	0.217501	0.000767176	0.0146693	0.238559	0.209022	0.273637	0.176727	0.00147315	0.0206964	0.219716	0.164466	0.053374	0.0320459	0.00340694	0.0144203	0.0388309	0.0290955	0.15494	0.0977297	0.00357606	0.0293745	0.120983	0.0902106	0	0	0	0	0	0	0	0
ENST00000495571	ENSG00000168658	protein_coding	nonsense_mediated_decay	0	0	0	0	0	0	0	0	0	0	0	0	0	0	0	0	0.116276	0.196519	9.11336e-08	1.75294e-06	0.103603	0.184964	0.0128164	0.0268351	0.00189369	0.0053653	0.0101403	0.0240531	0.084924	0.164906	7.74544e-08	1.32097e-07	0.0773568	0.156773	0.014055	0.0260774	0.000275357	0.00471966	0.0110993	0.0233394	0.123871	0.217501	8.20849e-05	0.000299526	0.113726	0.209022	0.108407	0.176727	2.07314e-05	0.000132716	0.0952006	0.164466	0.0154801	0.0320459	8.51481e-05	0.000292756	0.0123401	0.0290955	0.0528085	0.0977297	2.39157e-07	5.66741e-06	0.0450979	0.0902106	0	0	0	0	0	0	0	0
ENST00000495572	ENSG00000163689	protein_coding	nonsense_mediated_decay	0.600948	0.203558	0.716635	0.260792	0.144119	0.150221	0.089983	0.237756	0	0.262182	1.05026	0.0022364	0	0	0.542284	0	0.255314	0.196519	0.141989	0.470521	0.211567	0.184964	0.113621	0.0513508	0.0640335	0.0820886	0.0565989	0.0264342	0.188066	0.169699	0.108993	0.501626	0.155986	0.160056	0.0430986	0.0260774	0.0391592	0.0629592	0.0318839	0.0233394	0.257877	0.217501	0.0155192	0.173133	0.22003	0.209022	0.244039	0.176727	0.143907	0.50881	0.1993	0.164466	0.0706536	0.0349782	0.0334296	0.0744608	0.139849	0.0468104	0.133936	0.0977297	0.0991735	0.233414	0.106585	0.0902106	0	0.0697609	0	0	0	0	0	0
ENST00000495573	ENSG00000106714	protein_coding	protein_coding_CDS_not_defined	0	0	0	0	0	0	0.117026	0	0	0	0.0238253	0	0	0	0	0	0.247322	0.196519	0.0301564	0.162749	0.205846	0.184964	0.037776	0.0268351	0.0202198	0.036098	0.0280864	0.0240531	0.241932	0.252344	0.0869074	0.376526	0.201018	0.238545	0.188664	0.125644	0.0806305	0.133666	0.139052	0.100564	0.250618	0.217501	0.00464307	0.0408855	0.214737	0.209022	0.236029	0.176727	0.00513232	0.0341706	0.193625	0.164466	0.0422878	0.0320459	0.0219833	0.0422903	0.0315881	0.0290955	0.128513	0.0977297	0.0368402	0.112504	0.102761	0.0902106	0	0	0	0	0	0	0	0
ENST00000495574	ENSG00000150760	protein_coding	retained_intron	0	0.354142	0	0.0737062	0	0	0	0	0	0.660497	0	0	0	0	1.27023	0	0.237462	0.196519	0.119397	0.372094	0.1987	0.184964	0.0371456	0.0270315	0.0614776	0.0850385	0.0275219	0.0241996	0.166037	0.164906	0.109525	0.374352	0.14139	0.156773	0.0395626	0.0262064	0.0611115	0.0884661	0.029442	0.0234364	0.241581	0.217501	0.0568082	0.287515	0.20807	0.209022	0.226188	0.176727	0.00801357	0.0416814	0.186568	0.164466	0.0533671	0.0333335	0.0609508	0.10201	0.0376732	0.029951	0.121985	0.0977297	0.00278773	0.0113626	0.0981017	0.0902106	0	0	0	0	0	0	0	0
ENST00000495575	ENSG00000101940	protein_coding	retained_intron	4.91144	7.38919	3.27916	7.36025	6.9408	4.37864	0	6.08029	0	0.260725	0	0.134336	1.05535	0	0.156456	0	0.235872	0.196519	0.759983	0.662662	0.197539	0.184964	0.0358646	0.0284003	0.126475	0.0909037	0.0276892	0.026441	0.17595	0.171487	0.467264	0.477583	0.154638	0.162308	0.0350699	0.0235215	0.0850958	0.0609465	0.02905	0.0250746	0.251274	0.223662	0.884564	0.838622	0.22557	0.218518	0.224605	0.176727	0.517001	0.462528	0.185424	0.164466	0.0393131	0.0320459	0.058004	0.0499395	0.0295721	0.0290955	0.2289	0.161054	0.287494	0.259489	0.0973564	0.0902106	0	0	0	0.0114377	0	0	0	0.237788
ENST00000495576	ENSG00000239945	lncRNA	lncRNA	0	0	0	0	0	0	0	1.1365e-07	0	0	0	0	0	0	0	0	0.299069	0.649693	0.657845	0.76393	0.251968	0.623424	0.101291	0.146485	0.183138	0.142229	0.0428905	0.0698061	0.130454	0.179731	0.0355493	0.00750904	0.115373	0.169781	0.0785589	0.129542	0.145501	0.133042	0.0966101	0.249746	0.555601	0.950445	1.30911	1.45641	0.490846	1.10193	0.157088	0.176727	0.0559036	0.0206964	0.134461	0.164466	0.171694	0.243937	0.233266	0.259593	0.151968	0.29188	0.109257	0.151926	0.188657	0.0284974	0.0950575	0.142129	0	0	0	0.0343131	0	0	0	0
ENST00000495577	ENSG00000196549	protein_coding	retained_intron	0	0	0	0	0	0	0	0	0	0	0	0.158184	0	0	0	0	0.249798	0.196519	0.00103212	0.0112354	0.207625	0.184964	0.0384443	0.0268351	0.000824954	0.000785382	0.0285387	0.0240531	0.173843	0.164906	0.0186619	0.0397909	0.147027	0.156773	0.436564	0.216617	0.195613	0.199977	0.387028	0.216386	0.252873	0.217501	0.0609363	0.0733831	0.216388	0.209022	0.238507	0.176727	0.00027277	0.000595186	0.195388	0.164466	0.0429543	0.0320459	0.0218025	0.0190491	0.0320356	0.0290955	0.13018	0.0977297	0.000865264	0.000341477	0.103941	0.0902106	0	0	0	0	0	0	0	0
ENST00000495578	ENSG00000131503	protein_coding	retained_intron	2.96065	1.36897	4.01585	2.61905	5.79791	6.2322	2.60924	4.33599	0	0	0	0.585548	0	4.20556	0	4.03449	0.845724	0.659919	1.69196	0.993035	0.181584	0.184964	0.0979895	0.0787622	0.18486	0.117696	0.0732446	0.0726358	0.283762	0.267212	1.22408	0.618613	0.130388	0.156773	0.0633274	0.0503798	0.187907	0.108722	0.0248481	0.026221	0.641698	0.53559	2.21564	1.09084	0.191845	0.209022	0.633356	0.612391	2.12837	1.18133	0.451993	0.802158	0.565711	0.457044	0.576233	0.488361	0.0266627	0.0342792	0.345829	0.331337	0.943753	0.569694	0.260318	0.471596	1.34634	0.0697609	0.45335	0.0686263	1.05996	0.415477	0.864469	0.237788
ENST00000495579	ENSG00000213676	protein_coding	retained_intron	7.96018	3.64839	3.95134	5.0654	5.19044	6.38445	2.25	4.94306	8.4026	3.5025	6.30173	3.15579	6.59796	9.25274	1.05209	8.41555	11.1193	12.5474	11.2006	11.3819	9.23859	5.95874	5.04155	5.92625	5.96606	5.91246	1.43003	1.23833	7.65925	9.54466	8.33375	8.44832	7.08417	9.27734	5.23991	6.25486	6.10734	6.15789	2.52195	1.96928	10.0813	10.2925	9.3595	9.32858	0.278202	0.332573	12.4949	11.4328	11.8605	11.2896	0.252355	0.275097	2.00794	2.4829	2.49035	2.4706	2.58327	1.53344	11.4875	12.34	12.6622	12.2238	11.4115	5.37947	13.9121	6.83657	10.0744	5.0406	11.6596	13.503	2.59341	12.8405
ENST00000495580	ENSG00000242136	lncRNA	lncRNA	0	0.715308	0	0.9935	0.150326	0	0.281614	0.123883	0	0	0	0.00211376	0	0	0	0	0.256926	0.196519	0.000890671	0.00601804	0.212714	0.184964	0.040434	0.0268351	0.0170944	0.0277998	0.0298769	0.0240531	0.178312	0.164906	0.000279837	0.00203893	0.150211	0.156773	0.0529477	0.0282596	0.0351868	0.0431917	0.0386489	0.0252225	0.259335	0.217501	0.000472511	0.00438171	0.221086	0.209022	0.245658	0.176727	0.000908692	0.00614272	0.20044	0.164466	0.0449229	0.0320459	0.0187016	0.0312969	0.0333485	0.0290955	0.135046	0.0977297	0.00186317	0.0105119	0.107362	0.0902106	0	0	0	0	0	0	0	0
ENST00000495581	ENSG00000186577	protein_coding	retained_intron	0.601818	1.18343	1.96574	2.23255	0.850212	2.47906	0.339349	0.733379	0	0.0781576	0	0	0	0	0	0	0.195503	0.196519	0.355025	0.166756	0.167264	0.184964	0.0667892	0.101581	0.173094	0.126457	0.137637	0.128428	0.138833	0.164906	0.494427	0.220188	0.120999	0.156773	0.182915	0.175161	0.258661	0.207552	0.0676883	0.0730151	0.317325	0.330518	0.498631	0.252189	0.178003	0.209022	0.287676	0.274755	0.603694	0.332233	0.158179	0.16863	0.0311964	0.0326054	0.12631	0.061286	0.0293059	0.0301583	0.0792712	0.079391	0.23104	0.112362	0.0789284	0.0902106	0	0.0697609	0	0.274505	0.52998	0.415477	0	0.0264209
ENST00000495582	ENSG00000015568	protein_coding	protein_coding_CDS_not_defined	0	0	0	0	0.681561	0	0.393091	0.397611	0	0	0	0.669357	0	0	0	0	0.398519	0.47818	0.138366	0.616511	0.284855	0.399771	0.0997506	0.173537	0.169393	0.203428	0.0522024	0.0801384	0.22506	0.294613	0.193784	0.578411	0.177793	0.237341	0.68268	0.518458	0.464132	0.527143	0.076391	0.405592	0.441562	0.426601	0.146794	0.610949	0.309268	0.397035	0.308356	0.228827	0.0879707	0.355867	0.239993	0.19774	0.0673574	0.0514024	0.0801995	0.114945	0.0453195	0.0394141	0.193363	0.21324	0.170664	0.346245	0.139992	0.139155	0	0	0	0	0	0	0	0
ENST00000495583	ENSG00000168925	protein_coding	protein_coding	0	0	0	0.0937359	0	0	0	0.0810074	0	0	0	0	0	0	0	0	0.231134	0.196519	0.047134	0.0919713	0.194065	0.184964	0.0336651	0.0268351	0.0514616	0.0406599	0.0252719	0.0240531	0.161998	0.164906	0.000176541	0.000435971	0.138435	0.156773	0.0364322	0.0260774	0.034266	0.0327826	0.0273385	0.0233394	0.235736	0.217501	0.0274795	0.0667044	0.203711	0.209022	0.219896	0.176727	0.00143437	0.00468823	0.182006	0.164466	0.0381306	0.0320459	0.0281967	0.0272451	0.0287624	0.0290955	0.117885	0.0977297	0.0355379	0.0503476	0.0951443	0.0902106	0	0	0	0	0	0	0	0
ENST00000495585	ENSG00000117523	protein_coding	protein_coding	0.109661	0.672397	0.146202	0.809717	0.105471	0.347024	0.751545	0	0	0	0	0	0	0	0	0	0.301798	1.43758	3.82262	2.39926	0.208245	0.380284	0.0375321	0.22276	0.371039	0.277826	0.0205703	0.0605643	0.15191	0.735237	2.26389	1.33092	0.114196	0.245598	0.00677868	0.0236968	0.208506	0.1063	0.0188409	0.0539334	0.192241	0.833519	4.26727	2.17613	0.16283	0.352428	0.268491	1.23327	3.58507	2.13466	0.143591	0.284984	0.0211153	0.11309	0.352579	0.214317	0.0199546	0.0609382	0.197775	1.07248	1.93746	1.39406	0.0758753	0.187044	2.59172	0.420818	1.57833	0.0137253	1.68792	2.21588	0.207472	1.83496
ENST00000495586	ENSG00000008838	protein_coding	retained_intron	1.68987	3.96546	5.67327	1.8545	4.99683	1.92944	1.42486	4.56522	0	0.000269193	0	0	0	0	0	0	0.238933	0.196519	0.0136486	0.0854478	0.199771	0.184964	0.0365905	0.0289591	0.0271198	0.0369269	0.0293533	0.0286829	0.166972	0.164906	0.029267	0.101096	0.14207	0.156773	0.0780372	0.0476651	0.0349024	0.048171	0.0287443	0.0233394	0.242935	0.217501	0.0975996	0.298537	0.209074	0.209022	0.419273	0.281755	0.0764507	0.210716	0.187624	0.164466	0.0825834	0.0580653	0.0383513	0.0605327	0.0301025	0.0290955	0.122948	0.0977297	0.0722147	0.144574	0.0987926	0.0902106	0	0	0	0.0686263	0	0.415477	0.0864469	0
ENST00000495587	ENSG00000240299	misc_RNA	misc_RNA	1.39805	0.185224	0.850401	0.624588	0.608035	1.62715	0.172395	0.389331	0	0	0	0	0	0	0	0	0.812374	0.428748	0.170434	0.313241	0.675524	0.417191	0.590526	0.186927	0.14726	0.179929	0.534995	0.190673	0.196376	0.164906	0.000521548	0.00741119	0.162747	0.156773	0.87298	0.243123	0.200621	0.235622	0.793756	0.249079	0.809967	0.466796	0.114361	0.328757	0.675761	0.460232	0.275364	0.176727	0.0016664	0.0206964	0.220879	0.164466	0.67269	0.220844	0.168445	0.210611	0.598986	0.225434	0.156217	0.0977297	0.00407571	0.0293745	0.121837	0.0902106	0	0	0	0	0	0	0	0
ENST00000495588	ENSG00000165219	protein_coding	protein_coding_CDS_not_defined	0.343028	1.3694	0	0.701076	0	0.593941	0	0.278135	4.0537	0.25986	4.95636	0	0	0	0	0	2.90126	1.04002	0.264581	0.902476	2.57332	1.05423	0.272704	0.0877822	0.0989143	0.121289	0.16617	0.0726358	0.589308	0.359693	0.0906483	0.478972	0.486474	0.350972	0.419618	0.127132	0.142351	0.183862	0.37159	0.127654	0.286713	0.217501	0.0623519	0.420909	0.240485	0.209022	0.276868	0.176727	0.199163	0.545545	0.221891	0.164466	0.0544393	0.0320459	0.0605325	0.0939536	0.039504	0.0290955	0.157334	0.0977297	0.136869	0.281905	0.122582	0.0902106	0	0.0697609	0	0	0	0	0	0
ENST00000495589	ENSG00000173171	protein_coding	protein_coding_CDS_not_defined	0	0	0	0	0.0949331	0	0	0	0.0374198	0.112095	0.0275966	0.0389015	0.0515042	0.0307418	0.0378024	0.0524679	0.270683	0.505028	0.164784	3.17258	0.22231	0.468207	0.0423755	0.12639	0.350256	3.85647	0.0311686	0.0972312	0.198294	0.446258	0.034494	1.77744	0.162947	0.425394	0.086572	0.109353	0.266295	2.69603	0.0333164	0.085775	0.269498	0.561457	0.132351	6.00311	0.228837	0.456134	0.265438	0.631516	0.152705	4.76226	0.224784	0.39051	0.073348	5.15576	0.0193361	1.98816	0.0334953	0.095868	0.212912	0.404661	0.3877	6.09234	0.173744	0.331552	0	0	0	0	0	0	0	0
ENST00000495591	ENSG00000154175	protein_coding	protein_coding	0.105369	0	0	0	0	0	0.0342451	0	0	0	0	0.0402238	0	0	0	0	0.0983715	0.196519	7.05909e-05	0.000282127	0.0884702	0.184964	0.011759	0.0300801	0.00353642	0.00841766	0.00946083	0.0271056	0.0723095	0.164906	0.000130323	0.000522118	0.0665519	0.156773	0.00970325	0.0237611	0.0402244	0.0326249	0.0130091	0.0288212	0.10551	0.217501	0.000261622	0.000244952	0.0978253	0.209022	0.0914325	0.176727	0.00052409	0.000819082	0.0810312	0.164466	0.0126958	0.0320459	0.00625713	0.00850514	0.0101991	0.0290955	0.0439155	0.0977297	0.000676795	0.00280946	0.0378133	0.0902106	0	0	0	0.018382	0	0	0	0
ENST00000495592	ENSG00000244753	processed_pseudogene	processed_pseudogene	0	0	0	0	0	0	0	0	0	0	0	0	0	0	0	0	0.232777	0.196519	0.00287716	0.0208034	0.195272	0.184964	0.103832	0.0742474	0.0430522	0.0682928	0.0887289	0.0726358	0.163049	0.164906	0.000595839	0.00741119	0.139206	0.156773	0.0368543	0.0260774	0.00614453	0.0121895	0.0276303	0.0233394	0.237257	0.217501	0.00129549	0.0146693	0.204849	0.209022	0.221528	0.176727	0.00208921	0.0206964	0.183193	0.164466	0.217387	0.151918	0.101664	0.139599	0.190309	0.152989	0.118943	0.0977297	0.00432038	0.0293745	0.0959098	0.0902106	0	0	0	0	0	0	0	0
ENST00000495593	ENSG00000074964	protein_coding	retained_intron	0	0.548584	0.98818	1.01398	1.21283	0.344512	0.595243	1.07103	0	0.911009	0	1.76134	2.92964	0.446063	1.02766	2.34587	0.128039	0.196519	0.0123372	0.00106937	0.113398	0.184964	0.38891	0.731699	0.696817	0.65986	0.878606	2.24484	0.132283	0.232796	0.19947	0.080129	0.175306	0.296776	0.66136	0.97485	0.962454	0.902004	1.78735	0.112905	1.60241	2.69562	0.735795	0.337608	3.33463	8.39969	0.331837	0.590948	0.214001	0.116521	0.300905	0.467786	0.334009	0.451027	0.455692	0.366748	1.02747	0.110905	0.499557	0.660605	0.571537	0.369712	1.54104	0.417897	0	0.655753	0.229289	0.846439	1.03346	0.706311	0.36884	0.594469
ENST00000495594	ENSG00000186007	protein_coding	protein_coding	5.69842	0	0	0	1.40835	4.12694	0	0.181271	1.31821	7.41536	0	0.00104029	0.798512	6.94821	0.445508	0.254641	10.1614	6.0252	4.46925	5.02552	10.3245	0.47733	0.33106	0.237683	0.295732	0.277297	0.0574785	0.132579	0.157648	0.164906	3.60377e-06	2.70472e-06	0.135224	0.156773	0.0422538	0.0315012	0.011981	0.0116021	0.0329319	0.0287452	3.86396	2.26511	0.986113	1.39332	0.55071	0.508519	13.9766	7.61761	5.76191	6.45978	1.4516	11.7876	0.132909	0.104957	0.128373	0.125306	1.59035	0.845014	0.282018	0.208729	0.167991	0.1813	0.178191	0.160045	6.339	0.209283	0	0	2.6499	5.66088	0.0864469	0.237788
ENST00000495595	ENSG00000115808	protein_coding	retained_intron	2.19348	3.58629	6.90421	5.26774	2.94373	3.34172	1.83262	6.32505	0	0.277589	1.32363	0.430581	1.1734	0.491495	0.333652	0.257066	11.8358	12.1069	11.7863	12.2794	21.9098	25.0761	4.08209	4.55792	4.52299	4.56506	6.88715	9.18215	5.1029	5.81457	5.51338	5.93986	9.55628	12.0657	5.62477	5.83483	5.80248	5.85322	9.43708	11.493	4.75382	5.06001	4.25505	4.92678	8.28126	9.86987	10.1028	10.2213	9.02685	9.81601	9.42996	10.4796	5.95945	7.1127	6.9947	7.10836	5.28984	7.15856	4.36895	4.65425	4.47872	4.70673	7.72689	9.45715	0.448779	0.174402	0.402978	0.274505	0.26499	0	0	0.118894
ENST00000495596	ENSG00000135390	protein_coding	retained_intron	0.813049	0.836861	1.48672	0.926538	0.503465	3.40064	0.4531	3.45117	0.32883	0	0	0	0	0.000510399	0	0	1.15626	2.77078	3.68121	2.94629	0.477691	2.11488	0.19923	0.56594	0.64778	0.584756	0.0744772	0.503966	0.493129	1.23744	2.14087	1.59904	0.216882	0.773268	0.244149	0.632828	0.715103	0.651502	0.3922	2.8522	0.680687	1.58958	3.04208	2.09005	0.513393	2.20418	1.18511	2.73757	3.63432	2.95393	0.458188	2.02519	0.17294	0.485785	0.598564	0.518321	0.252015	1.95516	1.14497	3.03781	3.41317	3.08957	0.147961	0.624026	3.66669	0.738067	1.85077	0.266656	1.76678	3.63589	0.264668	4.43588
ENST00000495597	ENSG00000144045	protein_coding	protein_coding_CDS_not_defined	0	0.00966234	0.0619775	0	0.227293	0.118997	0	0.262557	0	0	0	0	0	0	0	0	0.230459	0.196519	0.0268713	0.097884	0.193568	0.184964	0.0509306	0.0277479	0.0124319	0.016546	0.0393945	0.0248881	0.195411	0.167803	0.0375027	0.11621	0.166212	0.159462	0.0735128	0.0271297	0.00770358	0.0100415	0.0573023	0.0242682	0.23511	0.217501	3.19087e-05	0.000133893	0.203242	0.209022	0.219225	0.176727	3.76261e-05	0.000144982	0.181518	0.164466	0.0379643	0.0320459	0.000146403	8.16751e-05	0.028648	0.0290955	0.117452	0.0977297	5.84284e-05	0.000219227	0.0948302	0.0902106	0	0	0	0	0	0	0	0
ENST00000495598	ENSG00000174953	protein_coding	retained_intron	16.1327	5.83842	4.86687	3.95213	12.4719	6.9777	7.34663	7.47743	1.28605	0	0	1.67248	1.67442	0.123438	2.539	2.5678	0.216398	0.196944	2.59655	1.0941	0.182884	0.185163	0.0313437	0.0292122	0.25282	0.106252	0.023228	0.0248689	0.151244	0.164906	2.08249	0.873053	0.130442	0.156773	0.0328006	0.0264167	0.24838	0.110706	0.0246843	0.0234755	0.220163	0.217501	3.42368	1.30145	0.191925	0.209022	0.208461	0.185821	2.10084	0.77783	0.172156	0.167891	0.0359754	0.0349795	0.3326	0.138667	0.0268536	0.030058	0.109763	0.10207	1.04679	0.441927	0.0886838	0.0919266	0	0	0	0	0	0	0	0
ENST00000495599	ENSG00000123131	protein_coding	protein_coding_CDS_not_defined	1.26183	0.687776	0.509587	0.199507	1.41487	1.03649	0.834228	0.225373	0	1.52374	1.46906	0.802699	0.901028	1.59341	0.770777	2.2064	0.225878	0.19889	0.313376	0.823399	0.190528	0.187375	0.175424	0.150532	0.183985	0.214535	0.156317	0.152171	0.158144	0.169628	0.509734	0.977469	0.135669	0.16112	0.0350888	0.0285554	0.0706103	0.0963044	0.0264473	0.0256327	0.230868	0.229591	1.07598	1.56525	0.200418	0.220293	0.214613	0.188404	0.555128	0.983517	0.17851	0.175453	0.0368683	0.0346792	0.111947	0.1372	0.027922	0.0314074	0.114727	0.113048	0.294925	0.465621	0.0930533	0.104684	0	0	0	0	0	0	0	0
ENST00000495600	ENSG00000204475	protein_coding	protein_coding_CDS_not_defined	0	0	0	0	0	0.154779	0.108485	0.214808	0	0	0	0	0	0	0	0	0.230594	0.196519	5.7013e-05	0.00011703	0.193667	0.184964	0.033535	0.0268351	0.0008045	0.00330056	0.0251819	0.0240531	0.161652	0.164906	3.36974e-05	5.06554e-05	0.13818	0.156773	0.0362941	0.0260774	0.000539112	0.000113435	0.027243	0.0233394	0.235235	0.217501	7.94974e-05	9.59802e-05	0.203336	0.209022	0.219359	0.176727	7.87254e-05	0.000141639	0.181616	0.164466	0.0379974	0.0320459	0.000252311	0.000185598	0.0286708	0.0290955	0.117538	0.0977297	0.000193668	0.000270338	0.0948928	0.0902106	0	0	0	0	0	0	0	0
ENST00000495601	ENSG00000115947	protein_coding	retained_intron	2.35389	1.61105	3.69696	3.05824	4.99269	1.4976	2.21469	0.599278	0	0.116533	1.48177	0.241012	4.92598	1.65065	0.140068	2.15835	0.278592	0.223903	0.478056	0.736602	0.265698	0.214649	0.119103	0.0877507	0.0990773	0.125392	0.149769	0.107902	0.849626	0.505825	0.415243	0.907998	0.508981	0.465106	0.300145	0.173037	0.186385	0.198225	0.415921	0.228002	0.287389	0.240002	0.341482	0.759993	0.243844	0.223919	0.89046	0.560155	0.540932	0.76414	0.949027	0.69935	0.0893433	0.0647092	0.093325	0.108046	0.0362173	0.0349621	0.159846	0.120519	0.22723	0.341841	0.125133	0.1102	0	0	0	0.0686263	0	0.207739	0.0864469	0
ENST00000495602	ENSG00000218520	processed_pseudogene	processed_pseudogene	0	0	0	0	0	0	0.0253971	0	0	0	0	0	0	0	0	0	0.188296	0.196519	0.00178837	0.0208034	0.161701	0.184964	0.0307967	0.0378244	0.0089064	0.0333798	0.0243813	0.0352576	0.134062	0.164906	0.000391083	0.00741119	0.117307	0.156773	0.0266642	0.0260774	0.00547389	0.0121895	0.0204376	0.0233394	0.195258	0.217501	0.000646116	0.0146693	0.172562	0.209022	0.177745	0.176727	0.00143688	0.0206964	0.150494	0.164466	0.028505	0.0320459	0.00325114	0.0144203	0.0219953	0.0290955	0.0917418	0.0977297	0.00405964	0.0293745	0.0757316	0.0902106	0	0	0	0	0	0	0	0
ENST00000495603	ENSG00000114650	protein_coding	protein_coding	4.71537	3.94799	0.446459	1.6083	0.829833	2.84068	2.84531	0	0	0.000100852	0	0.0328516	0.00170526	0.000714269	0.0384269	0	0.215463	0.196519	0.146197	0.441181	0.182422	0.184964	0.0317813	0.0267098	0.0342809	0.0475211	0.0323593	0.0290294	0.151896	0.164906	0.0390191	0.306573	0.130933	0.156773	0.0332675	0.0266497	0.0317337	0.047777	0.025012	0.0236728	0.282356	0.284112	0.133918	0.665001	0.253875	0.277496	0.256313	0.216984	0.057698	0.283104	0.22196	0.202568	0.0347453	0.0309258	0.0324129	0.0522538	0.0266084	0.0296171	0.108011	0.0977297	0.109477	0.207173	0.0879239	0.0902106	0	0.0174402	0	0	0	0	0.0216117	0
ENST00000495604	ENSG00000162980	protein_coding	protein_coding_CDS_not_defined	3.70675	2.06973	2.02214	0.676712	4.86908	0.653446	1.72722	0.411649	0	0	0	0	0	0	0	0	0.254959	0.196519	0.278059	0.465826	0.211315	0.184964	0.806005	0.151123	0.163345	0.194158	1.2314	0.106725	0.177082	0.164906	0.193494	0.4303	0.149338	0.156773	0.121753	0.0567274	0.0807678	0.0962822	0.0972211	0.0454925	0.257557	0.217501	0.495996	0.877507	0.219797	0.209022	0.802367	0.304644	0.226121	0.42567	0.754383	0.286596	0.0845152	0.0415332	0.0918862	0.11592	0.131342	0.058997	0.321596	0.18849	0.146507	0.24781	0.259199	0.168805	0	0.0697609	0	0	0	0	0	0
ENST00000495605	ENSG00000213035	processed_pseudogene	processed_pseudogene	0	0.0997459	0	0	0	0.129743	0	0	0	0	0	0	0	0	0	0	0.260423	0.196519	0.00898714	0.0208034	0.215193	0.184964	0.0414481	0.0268351	0.0139373	0.0224232	0.0305539	0.0240531	0.180494	0.164906	0.00177673	0.00741119	0.151753	0.156773	0.0446474	0.0260774	0.0131547	0.0121895	0.0329208	0.0233394	0.262488	0.217501	0.00479033	0.0146693	0.223362	0.209022	0.249176	0.176727	0.00884784	0.0206964	0.202907	0.164466	0.0459172	0.0320459	0.00898866	0.0144203	0.0340065	0.0290955	0.13747	0.0977297	0.0115589	0.0293745	0.109053	0.0902106	0	0	0	0	0	0	0	0
ENST00000495606	ENSG00000136718	protein_coding	retained_intron	1.41719	1.24844	11.5522	1.27926	24.1446	0.537647	1.61492	0.999416	0	0.00182568	2.6738	0.00768658	4.76052	0	0.0697506	0.396591	0.236016	0.196519	0.273664	0.710404	0.197644	0.184964	0.103272	0.0681997	0.0768567	0.105566	0.0542028	0.0465496	1.71587	1.11709	0.878455	1.57022	1.38447	1.01228	0.0555995	0.0359768	0.0412622	0.0673402	0.0574458	0.0451106	3.06728	1.83146	1.70385	2.54147	4.96855	3.12164	0.224748	0.176727	0.162103	0.554319	0.185527	0.164466	0.337015	0.214547	0.199493	0.267012	0.130452	0.116688	0.346519	0.235931	0.303914	0.463222	0.261802	0.227359	0	0.0697609	1.20893	0.0137253	0.79497	0	0.259341	0.237788
ENST00000495607	ENSG00000205593	protein_coding	retained_intron	4.21968	1.05192	0.274957	1.12029	0.798015	3.61429	0.627987	3.32872	0.680029	0.639361	0	0.0300528	0.491392	1.44078	0.209588	0.753571	0.183255	0.392373	0.781824	0.49146	0.241489	0.609754	0.159784	0.563833	0.593863	0.536357	0.679951	2.32514	0.089906	0.169562	0.0267941	0.014157	0.081585	0.161181	0.042806	0.110642	0.128015	0.0955686	0.0249362	0.068091	0.592654	1.70296	1.00797	0.818377	0.556857	1.79897	0.471723	1.54241	1.83022	1.38039	1.00359	4.08608	0.0663431	0.214975	0.236784	0.184979	0.167642	0.626195	0.294203	0.879383	1.12562	0.665659	0.423698	1.63851	0.448779	0.209283	0	0.171566	0	0.207739	0.12967	0
ENST00000495609	ENSG00000240577	misc_RNA	misc_RNA	0.301027	0	0.223627	0.223307	0	0.297002	0	0.259566	0	0	0	0	0	0	0	0	0.288731	0.196519	0.00164666	0.0208034	0.234804	0.184964	0.198224	0.0742474	0.0417736	0.0682928	0.168333	0.0726358	0.593344	0.359693	0.11254	0.255373	0.489322	0.350972	0.0543887	0.0260774	0.00643713	0.0121895	0.0392732	0.0233394	3.04472	1.13692	0.894574	1.1615	2.67689	1.16553	0.277884	0.176727	0.00168918	0.0206964	0.222572	0.164466	0.214977	0.0870571	0.0424598	0.0722191	0.178742	0.085229	0.158091	0.0977297	0.00423315	0.0293745	0.123086	0.0902106	0	0	0	0	0	0	0	0
ENST00000495610	ENSG00000182866	protein_coding	protein_coding	0.528236	0	0.270497	0	0.717877	0.225106	0.296945	0.153131	2.27904	0.253064	0.458958	0.0383084	1.86275	0.756022	1.09401	0.538201	0.504643	0.765641	0.88613	0.983791	0.42255	0.410368	0.109173	0.193698	0.172968	0.189008	0.259671	0.156519	0.405017	0.740638	0.348469	0.621479	0.229142	0.313007	0.020988	0.0358165	0.0363069	0.0376942	0.0329892	0.0605909	0.267332	0.450022	0.368616	0.620647	0.433072	0.802121	0.177587	0.23102	0.110917	0.213511	0.161377	0.228022	0.35439	0.571313	0.513965	0.561589	1.48559	1.62781	0.167087	0.318059	0.243002	0.335864	0.228148	0.465981	1.19674	0.23835	1.20893	0.0228754	0.44165	0	0.622417	0.356682
ENST00000495611	ENSG00000176248	protein_coding	retained_intron	4.69792	5.38126	4.21158	11.0757	7.20226	6.80889	5.25845	8.26205	0	0	0	0.197133	0	0	0	0	0.211407	0.196519	0.213013	0.303585	0.179372	0.184964	0.0291763	0.0268351	0.0599897	0.0483151	0.0221358	0.0240531	0.14926	0.164906	0.112439	0.215014	0.128948	0.156773	0.0379736	0.180542	0.230718	0.208734	0.0440357	0.274752	0.217289	0.217501	0.255583	0.429017	0.189722	0.209022	0.304052	0.534071	0.468008	0.648622	0.429725	0.641462	0.0334772	0.0320459	0.0753472	0.0662847	0.0255298	0.0290955	0.105517	0.0977297	0.257493	0.242569	0.0860784	0.0902106	0	0	0	0	0	0	0	0
ENST00000495612	ENSG00000188037	protein_coding	protein_coding_CDS_not_defined	0	0	0	0	0	0	0	0	0	0	0	0	0	0	0	0	0.28602	0.196519	5.63162e-05	0.00170688	0.232961	0.184964	0.0497818	0.0268351	0.000450042	0.00447274	0.0359888	0.0240531	0.196229	0.164906	3.72836e-05	0.000516535	0.162647	0.156773	0.0533562	0.0260774	0.0152497	0.026769	0.0386139	0.0233394	0.285212	0.217501	4.16741e-05	0.000355733	0.239443	0.209022	0.275115	0.176727	6.17285e-05	0.0016418	0.220712	0.164466	0.0538588	0.0320459	0.000203417	0.000518644	0.0391377	0.0290955	0.156032	0.0977297	0.000158258	0.00286032	0.121714	0.0902106	0	0	0	0	0	0	0	0
ENST00000495613	ENSG00000232150	processed_pseudogene	processed_pseudogene	0	0.0527493	0.0281079	0.0558531	0	0	0	0	0	0	0	0	0	0	0	0	0.968096	1.05159	1.09356	1.05885	0.888008	1.06745	0.0245158	0.02739	0.0410292	0.0228508	0.0187545	0.0245242	0.139434	0.167553	0.0233608	0.00742696	0.120749	0.159087	0.0723476	0.0766099	0.0822294	0.0691367	0.0205295	0.0236444	0.297244	0.33469	0.213201	0.200755	0.172711	0.210766	0.179217	0.179276	0.0450032	0.0207735	0.15146	0.166736	0.0280786	0.0323463	0.0323684	0.0145127	0.0216396	0.0293562	0.0916737	0.0986945	0.0489889	0.0295242	0.0755031	0.0910654	0	0	0	0.137253	0.53	0	0	0
ENST00000495615	ENSG00000147996	protein_coding	retained_intron	0.762835	0.181813	0.765295	0.50624	0	0.957882	0.202416	0.742774	0	0.191162	0	0.0740742	0	0	0	0	0.213957	0.213425	1.1855	0.68495	0.165861	0.187388	0.158078	0.210906	0.322631	0.254727	0.128148	0.227221	0.13802	0.16664	1.51807	0.761982	0.124372	0.157377	0.0893279	0.088914	0.198526	0.143275	0.0368461	0.0536619	0.226897	0.240606	1.07821	0.578136	0.173104	0.209022	0.182822	0.17854	1.27777	0.678236	0.156326	0.165764	0.058789	0.0786567	0.17371	0.124165	0.0286461	0.0646126	0.101485	0.13061	0.631811	0.376975	0.0825842	0.104117	0.224389	0	0	0.102939	0.26499	0	0.0864469	0
ENST00000495616	ENSG00000159592	protein_coding	protein_coding_CDS_not_defined	0.895639	0.563966	2.80575	0.38683	1.30997	0.890862	0.776523	0.525047	0	0	0	0.309888	0	0	0.576308	0	0.229655	0.196519	0.313881	0.773813	0.192976	0.184964	0.0333102	0.0268351	0.0519293	0.0740852	0.0250263	0.0240531	0.164235	0.166076	0.283096	0.735588	0.139668	0.157544	0.253553	0.151797	0.144892	0.175855	0.276872	0.189531	0.234365	0.217501	0.411271	1.07278	0.202684	0.209022	0.218428	0.176727	0.207041	0.537058	0.180937	0.164466	0.0397746	0.0325154	0.0795486	0.11486	0.0296598	0.0294026	0.116937	0.0977297	0.174933	0.327726	0.0944568	0.0902106	0	0	0	0.0686263	0	0	0	0
ENST00000495617	ENSG00000104774	protein_coding	protein_coding_CDS_not_defined	0.701331	0.282207	0.111149	0.25773	0.599744	0.290264	0.450574	0.34525	0	0.161274	0	0.100586	0	0	0.175372	0	0.480822	0.428748	0.306584	0.678606	0.418845	0.417191	0.217011	0.180513	0.160384	0.184211	0.072334	0.0726358	0.150385	0.164906	0.101726	0.393231	0.129796	0.156773	0.237093	0.179922	0.15208	0.18083	0.290896	0.249079	0.497813	0.466796	0.0846763	0.467088	0.4381	0.460232	0.466894	0.394726	0.149741	0.465955	0.403833	0.381099	0.104147	0.101073	0.0843222	0.122753	0.110047	0.118087	0.182916	0.156289	0.171012	0.244343	0.0868639	0.0902106	0	0.279044	0	0.0686263	0	0	0	0.237788
ENST00000495619	ENSG00000061676	protein_coding	retained_intron	4.54005	0.49043	4.28855	0.514893	1.08315	1.6879	0.845387	0.517299	0	0	2.04217	0	0	0	0	0.396616	0.24147	0.199132	0.650899	0.791166	0.197937	0.186458	0.0366078	0.0273121	0.0898097	0.0853281	0.0255798	0.0242586	0.526016	0.403353	0.705919	0.85566	0.349255	0.353878	0.0425136	0.0267337	0.104867	0.0991869	0.028982	0.0236395	0.232672	0.21853	0.5304	0.758796	0.199882	0.209562	0.219227	0.177976	0.411938	0.541311	0.179654	0.165129	0.0460183	0.0329457	0.109701	0.110725	0.0308373	0.0294971	0.114268	0.0981019	0.255552	0.320186	0.0920248	0.0904298	0	0	0.402978	0	0	0	0	0
ENST00000495621	ENSG00000160271	protein_coding	retained_intron	0.590322	0.455803	1.84278	0.227407	0	0.857054	1.40342	1.12046	0	0.795055	0	0	0	0	0	0	0.259676	0.196519	0.0890787	0.302316	0.214664	0.184964	0.0469427	0.0436175	0.0329399	0.0717036	0.0325237	0.0338763	0.180028	0.164906	0.0351166	0.176681	0.151425	0.156773	0.0444175	0.0260774	0.0280909	0.0529771	0.0327673	0.0233394	0.261815	0.217501	0.0658038	0.278611	0.222877	0.209022	0.248424	0.176727	0.171835	0.416524	0.20238	0.164466	0.0457032	0.0320459	0.0360408	0.0680143	0.0338651	0.0290955	0.13695	0.0977297	0.0739652	0.170095	0.108691	0.0902106	0	0	0	0	0	0	0	0
ENST00000495622	ENSG00000162267	protein_coding	retained_intron	0.221241	0.0926764	0.0337254	0.0339004	0.0465981	0	0	0.221405	0	0	0	0	0	0	0	0	0.19481	0.196519	2.74135e-05	1.77447e-05	0.166731	0.184964	0.025764	0.0268351	6.22909e-05	0.000110939	0.0197079	0.0240531	0.138375	0.164906	8.10541e-06	6.26804e-06	0.120646	0.156773	0.0280147	0.0260774	3.96575e-05	1.8311e-06	0.0214088	0.0233394	0.201513	0.217501	1.98756e-05	1.60956e-05	0.177483	0.209022	0.184107	0.176727	1.90962e-05	1.73483e-05	0.155355	0.164466	0.0298596	0.0320459	1.57511e-05	8.95984e-05	0.0229664	0.0290955	0.0955524	0.0977297	3.03084e-05	1.09221e-05	0.0786199	0.0902106	0	0	0	0	0	0	0	0
ENST00000495623	ENSG00000243517	processed_pseudogene	processed_pseudogene	0.331658	0	0.0595221	0.120832	0	1.47134	0.154646	1.08937	0	0	0	0	0	0	0	0	2.08407	1.39351	1.46183	1.44483	1.91722	1.42622	0.362345	0.247891	0.256935	0.2406	0.330573	0.254943	1.61331	1.18566	1.25271	1.26418	1.4828	1.2208	0.808265	0.489944	0.491512	0.485453	0.742737	0.506693	0.739021	0.567553	0.446863	0.462051	0.485855	0.463113	2.71809	1.65126	1.5849	1.60537	3.00492	2.01357	0.762881	0.515945	0.517163	0.511138	0.694206	0.535872	0.896205	0.594282	0.562365	0.564875	1.06499	0.7854	0	0	0	0	0.52998	0.800993	0	0.214438
ENST00000495624	ENSG00000162735	protein_coding	protein_coding	1.94839	1.44267	0.714946	2.1468	5.58781	1.8977	2.52493	1.00102	0	0.238535	0	0.222995	0.00246031	0	0.118229	0.00215599	0.222889	0.21553	0.664126	0.431325	0.187808	0.201542	0.0322297	0.0344201	0.103178	0.0578375	0.0238243	0.0291773	0.150101	0.164906	0.16877	0.218985	0.129583	0.156773	0.0704304	0.0622649	0.122627	0.0831962	0.0283843	0.0318098	0.218508	0.217501	1.11917	0.639367	0.190658	0.209022	0.201665	0.176727	0.415044	0.304265	0.168579	0.164466	0.0375148	0.0378459	0.113081	0.0661559	0.0281614	0.0339353	0.109667	0.0982373	0.260778	0.173696	0.0891198	0.0906688	0	0	0	0.0686263	0	0	0	0
ENST00000495625	ENSG00000168386	protein_coding	protein_coding	0.0819003	1.91138	0	0.231845	0	0	0.072012	0.0489703	0	0	0	0	0	0	0.0590626	0	0.109517	0.250931	0.122679	0.402581	0.147345	0.67847	0.412484	6.70758	6.67415	6.72127	0.49133	23.9989	0.102609	0.250555	0.18561	0.364457	0.0806676	0.170449	0.0246941	0.170258	0.175768	0.210284	0.0216218	1.00397	0.119552	0.217501	0.077984	0.234487	0.110014	0.209022	0.07688	0.138807	0.122937	0.239179	0.0918662	0.164466	0.0932095	0.457928	0.453169	0.483763	0.0262009	0.769829	0.0578687	0.11863	0.0543141	0.132859	0.0496288	0.111892	0.138908	1.44605	0.47014	0.07843	0	0.0692462	0.518681	0
ENST00000495627	ENSG00000173540	protein_coding	protein_coding	0.59879	7.64794	2.18609	0.254271	1.30556	1.004	1.7031	0.962639	0.331541	7.78778	0.826279	1.36099	4.68763	1.20479	4.81876	2.36723	0.174636	0.318276	0.180199	0.088145	0.150912	0.379683	0.104267	6.89519	6.7399	6.72953	6.87986	19.0039	0.328825	3.09087	0.277694	0.0899365	0.382543	3.91684	0.113167	0.904397	0.799394	0.770477	0.648839	3.17296	0.443757	3.79295	0.462199	0.1569	0.268726	5.154	0.163063	0.282011	0.158935	0.0742738	0.15935	0.535627	4.09565	10.2741	9.96754	9.98705	3.80577	11.4108	0.488235	2.67867	1.00586	0.212979	0.270431	4.58698	0	0.0290671	0	0.147056	0	0	0	0
ENST00000495630	ENSG00000126106	protein_coding	protein_coding_CDS_not_defined	0	0	0	0	0	0	0.237228	0	0	0	0	0	0	0	0.313486	0	0.236159	0.196519	0.211951	0.399632	0.197749	0.184964	0.0419961	0.0301001	0.0644699	0.0618256	0.0261202	0.0240531	0.165207	0.164906	0.063305	0.188059	0.140785	0.156773	0.0377363	0.0260774	0.0644585	0.0655553	0.0282382	0.0233394	0.240381	0.217501	0.111957	0.325871	0.207177	0.209022	0.224891	0.176727	0.135179	0.263575	0.185631	0.164466	0.0393856	0.0320459	0.103422	0.102881	0.0296216	0.0290955	0.121135	0.0977297	0.204886	0.251157	0.0974908	0.0902106	0	0.0279044	0	0	0	0	0	0
ENST00000495632	ENSG00000124508	protein_coding	protein_coding	1.10277	0.888067	3.20212	1.49598	1.59627	0.27143	1.58027	1.09734	0	0	0	0	0	0.0764747	0	0	0.18576	0.414581	0.878849	0.399769	0.159676	0.257782	0.0425583	0.159652	0.221371	0.159257	0.0150661	0.0372139	0.097432	0.208912	0.887373	0.349579	0.13767	0.223651	0.0146444	0.0349145	0.13151	0.055989	0.0185007	0.0359473	0.38343	1.78511	2.06957	0.900822	0.289805	0.755676	0.12246	0.296051	0.0717853	0.0307149	0.117449	0.236661	0.0942506	0.362006	0.419897	0.34701	0.110188	0.459528	0.151821	0.56829	0.710385	0.494237	0.071756	0.134016	0.448779	0.209283	0.100744	0.0171566	0	0.415477	0.259341	0.713363
ENST00000495634	ENSG00000154258	protein_coding	protein_coding	0.610199	0.328106	0.465203	0.186169	0.267205	0.277902	0.0633191	0.535183	0	0	0	0	0	0	0	0.184699	0.583233	0.796743	0.502714	0.542455	0.682338	1.05423	0.0196327	0.0268351	0.0300996	0.0247528	0.0152487	0.0240531	0.160329	0.233584	0.18296	0.179907	0.102828	0.156773	0.0528934	0.0727438	0.0609254	0.0601899	0.0451455	0.0711064	0.794643	1.13692	0.36341	0.607214	0.738241	1.16553	0.207667	0.257895	0.129839	0.139564	0.129875	0.164466	0.127233	0.19507	0.150344	0.162468	0.164039	0.300277	0.643314	0.950523	0.636363	0.684781	0.601966	0.981917	0.448779	0	0.402978	0.0686263	0	0.415477	0.0864469	0
ENST00000495636	ENSG00000157103	protein_coding	retained_intron	0.0468445	0.0497112	0.0707319	0.0581281	0.0809066	0.0980961	0.0460329	0.110934	0	0	0	0	0	0	0	0	0.51165	1.89673	0.0151067	0.188326	0.0838481	0.184964	0.022997	0.0776019	0.0119471	0.0122553	0.0193526	0.0749956	0.224521	0.866951	0.0478701	0.0658183	0.168063	0.606686	0.0293523	0.112585	0.0420284	0.0585296	0.00852176	0.0233394	0.14	0.42835	0.000501656	0.00256171	0.159515	0.460232	0.430522	1.53252	0.347565	0.567992	0.519228	1.99699	0.0131803	0.0482486	0.00721844	0.0101556	0.0209606	0.085229	0.1244	0.47746	0.00442964	0.0201509	0.0681595	0.22729	4.92396	0	1.61191	0.274505	0.52998	1.48283	0.0108059	0.980874
ENST00000495639	ENSG00000173699	protein_coding	protein_coding	0	0	0	0	0	0	0	0	0	0	0	0	0	0	0	0	0.255314	0.196519	7.92968e-06	2.26242e-05	0.211567	0.184964	0.0399751	0.0268351	0.00442877	0.0105297	0.0295694	0.0240531	0.177304	0.164906	1.80274e-06	7.95904e-06	0.149496	0.156773	0.0430986	0.0260774	0.00391857	0.00485922	0.0318839	0.0233394	0.257877	0.217501	0.00107317	0.0082731	0.22003	0.209022	0.244039	0.176727	3.22673e-06	2.14814e-05	0.1993	0.164466	0.044471	0.0320459	0.0107648	0.0189205	0.0330482	0.0290955	0.133936	0.0977297	0.000311392	0.00244907	0.106585	0.0902106	0	0	0	0	0	0	0	0
ENST00000495640	ENSG00000141030	protein_coding	nonsense_mediated_decay	0	0	0	0	0	0	0	0	3.29545	2.96652	0.0013594	0.218898	3.61173	4.50969	1.43638	7.38975	0.280766	0.231633	0.269684	0.931344	0.235924	0.207302	0.0469011	0.0323333	0.0500388	0.0969889	0.0366567	0.0285276	0.189265	0.165454	0.108155	0.646038	0.158519	0.157239	0.0496181	0.0267633	0.0390463	0.0771125	0.037093	0.0239735	0.27935	0.284171	0.151824	0.942349	0.241037	0.237882	0.271331	0.204048	0.209654	0.722062	0.231431	0.185083	0.051716	0.04398	0.0701749	0.157832	0.0407294	0.0366458	0.152548	0.132287	0.321185	0.674269	0.126761	0.110927	0	0	0	0	0	0	0	0
ENST00000495641	ENSG00000165233	protein_coding	protein_coding_CDS_not_defined	1.99878	0.29267	0.342761	2.19163	0.750254	0.834362	0.535735	0.693602	0	0	0	0	0	0	0	0	0.332056	0.335155	0.605325	0.520834	0.167976	0.187317	0.0420203	0.0457152	0.0997744	0.0697049	0.0199652	0.0244207	0.138898	0.167513	0.350503	0.34427	0.121075	0.159385	0.110689	0.108367	0.176814	0.140307	0.0229337	0.0236828	0.200774	0.217501	0.454102	0.415241	0.176904	0.209022	0.183353	0.176727	0.671177	0.489425	0.154781	0.164466	0.0298241	0.0323481	0.142666	0.0851466	0.0241781	0.0293588	0.122558	0.126204	0.394186	0.275548	0.0793319	0.09121	0.560974	0.0697609	0	0.205536	0	0	0	0.163352
ENST00000495642	ENSG00000174173	protein_coding	protein_coding	5.21871e-06	3.45916	6.05768	0.895894	4.97459	3.60907	1.18417	7.98308e-07	3.27644	2.89595	7.78905	2.62083	5.91893	4.95845	2.97348	4.14946	1.55547	1.93957	1.73372	2.82655	11.9911	19.9822	0.84414	1.1916	1.09281	1.27737	15.942	25.986	0.554663	0.829422	0.77174	2.11918	23.3772	39.5531	0.199699	0.238477	0.232428	0.322408	0.070706	5.87756	1.64193	2.54812	1.17189	3.92758	39.3443	48.924	0.832046	1.14361	0.998058	2.30311	21.9284	30.5471	0.270767	0.38614	0.377615	0.557065	14.5648	25.9648	2.5929	3.29939	3.06079	3.75183	18.6929	31.1715	0.673168	0.488326	0.604466	0.171566	1.32495	0.623216	0.216117	2.0212
ENST00000495643	ENSG00000204843	protein_coding	protein_coding_CDS_not_defined	0.131126	0.0936598	0.601177	0.0937377	0.372955	0.258719	0	0.478777	2.47559	0.742909	2.24121	0.992191	2.68331	0.749293	0.896764	1.98381	0.227708	0.216524	0.209324	0.673157	0.200886	0.206708	0.0320417	0.0282344	0.0582988	0.0771138	0.0249837	0.0255118	0.189052	0.295469	0.0615005	0.468266	0.166736	0.234952	0.0372936	0.0315045	0.0627004	0.0910471	0.0300038	0.0276644	0.244184	0.273707	0.17741	0.873807	0.22329	0.251191	0.209868	0.178058	0.0788302	0.37548	0.175444	0.166005	0.0369462	0.0344503	0.0589313	0.0954544	0.0290266	0.0312238	0.123121	0.122526	0.205817	0.374148	0.103415	0.106543	0	0	0	0	0	0	0	0
ENST00000495645	ENSG00000033100	protein_coding	protein_coding	0	0.158572	0.00807286	0	0.8444	0.744562	0.000160512	0	1.442	5.58789	1.65147	4.20853	0.917487	1.49067	2.86094	2.71733	1.23705	2.47553	3.31916	2.87222	2.14686	2.02174	2.68437	7.47098	7.47267	7.43166	6.29349	18.2354	0.633827	1.68347	1.86642	1.79994	1.52798	4.83545	2.4228	6.18045	6.20646	6.14697	5.69152	13.9338	1.12635	2.68868	2.98818	2.83512	1.25265	2.65077	1.32532	3.04597	3.09159	2.955	3.00421	7.63233	1.72536	3.87657	3.99638	3.90445	4.1244	11.1083	1.61778	4.10286	4.19281	4.04504	3.03733	7.8135	3.81462	6.74937	2.21638	5.61878	4.50483	2.38899	4.14361	4.66328
ENST00000495646	ENSG00000088280	protein_coding	protein_coding	0.766081	0.373738	0.552055	2.44561	0.924528	0.517398	1.28656	0.711388	0.435233	0.446405	0.177383	0.836697	0	0	0.0670703	0.10335	0.353564	0.822825	0.412571	0.34011	0.422762	1.19446	0.24279	0.675003	0.702532	0.645017	0.417447	0.850809	0.146809	0.346914	0.300004	0.186295	0.173392	0.463919	0.53389	1.38049	1.38513	1.33333	0.997744	2.98063	0.254076	0.550151	0.0536369	0.0375761	0.233081	0.548819	0.244918	0.53577	0.219482	0.285112	0.0982138	0.164466	0.124923	0.362966	0.349812	0.312111	0.16911	0.572925	0.171506	0.420775	0.245697	0.230095	0.288053	0.870222	0.897558	0.703423	0.402978	1.3954	0	1.24643	0.389011	0.356682
ENST00000495648	ENSG00000011566	protein_coding	retained_intron	1.29091	0.410714	2.4869	0.470165	1.31362	0.795477	0.755217	0.848114	0	0	0	0	0	0	0	0	0.233471	0.196519	0.490479	0.366426	0.195781	0.184964	0.0805061	0.048667	0.0857505	0.0697396	0.0274265	0.0242942	0.1896	0.169862	0.416674	0.394478	0.156331	0.160261	0.432108	0.23175	0.247612	0.232636	0.49378	0.31329	0.237899	0.217501	0.483071	0.468326	0.205328	0.209022	0.725221	0.452247	0.470693	0.441869	0.183694	0.164466	0.246683	0.154394	0.19484	0.179175	0.213779	0.155174	0.119391	0.0977297	0.23549	0.178918	0.0962335	0.0902106	0	0.0697609	0	0.0686263	0	0.830955	0	0
ENST00000495649	ENSG00000242052	processed_pseudogene	processed_pseudogene	0	0	0.0568042	0	0	0	0	0	0	0	0	0	0	0	0	0	0.225621	0.196519	0.0108611	0.0208034	0.189995	0.184964	0.0962845	0.0742474	0.0579453	0.0682928	0.0823289	0.0726358	0.15846	0.164906	0.00234731	0.00741119	0.135825	0.156773	0.0350447	0.0260774	0.017371	0.0121895	0.0263757	0.0233394	0.542351	0.466796	0.217871	0.328757	0.473675	0.460232	0.214428	0.176727	0.00807027	0.0206964	0.178012	0.164466	0.108973	0.0870571	0.0600573	0.0722191	0.0918255	0.085229	0.114367	0.0977297	0.0158075	0.0293745	0.0925875	0.0902106	0	0	0	0	0	0	0	0
ENST00000495650	ENSG00000169905	protein_coding	protein_coding	7.15349	8.80664	15.1672	10.8678	10.8182	4.68011	5.59485	7.22623	3.75241	1.764	2.54888	1.24374	1.35575	0	1.25288	1.48508	1.69272	0.79333	1.08757	1.40282	0.92228	0.541248	1.58401	0.507471	0.544401	0.559683	1.92554	0.0380069	4.89582	2.23065	2.42181	2.76155	3.11048	0.749635	2.00981	0.585581	0.622702	0.643681	0.101453	0.0324244	3.02916	1.00074	1.54314	1.967	0.353645	0.266515	1.18396	0.574263	0.822145	1.07585	0.868115	0.530321	1.44826	0.674653	0.704094	0.738372	0.0587808	0.0356508	3.31662	0.909303	1.05019	1.15645	3.00142	0.124194	0.744742	0.703215	3.47818	0.883628	1.58994	0.415477	1.1807	1.3871
ENST00000495651	ENSG00000242811	misc_RNA	misc_RNA	1.49541	0	2.00912	1.56167	0	3.47494	1.23745	1.39564	0	0	0	0	0	0	0	0	0.287243	0.196519	0.00237763	0.0208034	0.233794	0.184964	0.194387	0.0742474	0.0449809	0.0682928	0.165112	0.0726358	0.587316	0.359693	0.128565	0.255373	0.485067	0.350972	0.0538191	0.0260774	0.00939774	0.0121895	0.0389099	0.0233394	0.286282	0.217501	0.00112314	0.0146693	0.240186	0.209022	1.71792	0.665348	0.458403	0.610218	1.47949	0.658991	0.0542717	0.0320459	0.00514618	0.0144203	0.0393984	0.0290955	0.156959	0.0977297	0.00589961	0.0293745	0.122333	0.0902106	0	0	0	0	0	0	0	0
ENST00000495652	ENSG00000100380	protein_coding	retained_intron	0.167984	0	0.437926	0.124886	0.233077	0.297664	0	0.279773	0	0	0	0.606013	0	1.18653	0	0	0.317375	0.289155	0.228439	1.47096	0.254526	0.266791	0.537139	0.22088	0.206315	0.277495	0.7174	0.361402	0.216633	0.19878	0.154914	1.0797	0.173072	0.185779	0.693733	0.261404	0.218397	0.379684	0.585961	0.260039	0.321228	0.302198	0.452532	2.48741	0.263982	0.279756	3.42513	1.59436	0.936364	2.70454	2.96344	1.61888	0.0578325	0.0471138	0.0702211	0.19009	0.0404709	0.0400627	0.408824	0.20474	0.218027	0.50828	0.135717	0.118662	0	0.0697609	0	0	0	0	0	0.237788
ENST00000495653	ENSG00000076201	protein_coding	retained_intron	0.189947	0.685108	0.768796	0.276684	0.207099	0.253488	0.231017	0.599748	0	0.210656	1.33929	0	0	0	0	0	0.219613	0.196519	0.084246	0.402086	0.185529	0.184964	0.0336582	0.030693	0.0200661	0.0517102	0.0248497	0.0267882	0.222524	0.330758	0.0344477	0.37413	0.181853	0.307149	0.0335817	0.0260774	0.0191177	0.0447087	0.0253542	0.0233394	0.225004	0.217501	0.054365	0.424776	0.195615	0.209022	0.208485	0.176727	0.0475871	0.321644	0.173639	0.164466	0.0379595	0.0360719	0.0189605	0.0626714	0.02833	0.0321438	0.110589	0.0977297	0.0672271	0.205732	0.0898223	0.0902106	0	0	0	0	0	0	0	0
ENST00000495654	ENSG00000139684	protein_coding	protein_coding_CDS_not_defined	4.76716	1.96304	0.771072	2.17534	1.70195	0.801951	1.18183	4.29476	18.2222	1.96368	0	4.39371	4.29269	6.47355	3.48956	4.13873	0.22879	0.280141	1.34348	2.34088	0.192881	0.231943	0.0324318	0.0331047	0.118547	0.14335	0.024598	0.0280092	0.156504	0.176622	0.588186	1.01697	0.139023	0.187022	0.0355845	0.0380276	0.158543	0.211577	0.0268907	0.0300304	0.230374	0.237389	0.622506	1.43176	0.200275	0.22025	0.207379	0.190613	0.677127	1.03752	0.18017	0.197263	0.0368807	0.0388285	0.178394	0.227819	0.0279423	0.0328286	0.114198	0.116705	0.509879	0.751931	0.0924977	0.101167	0	0	0.0805955	0	0	0.0830955	0	0
ENST00000495655	ENSG00000184470	protein_coding	retained_intron	0.0450883	0.428545	0.0666998	0.230181	0.0458751	0.129209	0.31184	0.0373848	0.00473082	0.0136338	0.0293404	0.0111807	0.00490482	0.0197974	0.0326795	0.00244213	0.142279	0.346806	0.226222	0.25755	0.1354	0.319604	0.0619777	0.241946	0.272508	0.26328	0.0132435	0.0454783	0.0854789	0.205294	0.291303	0.294791	0.0969774	0.24071	0.0265071	0.0795079	0.103176	0.0911092	0.0144681	0.0472822	0.168394	0.371839	0.386803	0.43102	0.146915	0.4069	0.14777	0.283448	0.361688	0.333326	0.123724	0.308686	0.042855	0.156801	0.213997	0.199694	0.0276043	0.12029	0.0831722	0.22252	0.256771	0.258103	0.0577582	0.158685	0.346784	0.355224	0.238123	0.112298	0	0	0.208258	0.324256
ENST00000495656	ENSG00000205726	protein_coding	protein_coding_CDS_not_defined	0	0	0	0	0	0	0	0	0.334252	0	0	0	0	0	0	0	0.264741	0.229892	0.0840349	0.352938	0.213869	0.211666	0.0360265	0.0269689	0.0282406	0.0458588	0.0269941	0.0242336	0.166223	0.164906	0.0216448	0.171251	0.141525	0.156773	0.0381585	0.0260774	0.0299241	0.047897	0.0285284	0.0233394	0.24185	0.217501	0.0522372	0.351351	0.208269	0.209022	0.228175	0.177201	0.143088	0.381628	0.187855	0.164853	0.0426865	0.0363807	0.0536311	0.0833794	0.0317171	0.0327586	0.123892	0.0981338	0.120965	0.221845	0.0998306	0.0908265	0	0	0	0	0	0	0	0
ENST00000495657	ENSG00000181090	protein_coding	protein_coding_CDS_not_defined	0.135455	0.204451	0.391449	0.663742	0.281322	1.78917	0.287206	0.235605	4.2178	7.64962	0.859326	9.60585	2.11844	10.7817	1.27463	2.89637	0.334171	1.91392	0.0476447	1.07474	0.254695	2.12387	0.39206	1.01972	0.922184	1.08822	0.637844	2.80838	0.154444	0.206403	0.0450203	0.320468	0.153584	0.298076	0.874242	1.1965	1.10426	1.24919	1.17178	2.38803	1.88117	1.83533	0.134071	1.25207	1.61462	1.84826	3.84304	3.69385	0.620591	2.90058	4.34057	4.13029	0.103805	0.316993	0.134155	0.355095	0.139094	1.24004	0.469615	1.07425	0.2378	0.996367	0.363406	1.16677	0	0.0126838	0.0366343	0.155969	0	0	0.00785881	0
ENST00000495658	ENSG00000179362	transcribed_processed_pseudogene	processed_transcript	0.144681	0.162598	0.246312	0.503516	0.128215	0	0.361266	0.0655695	0	0	0	0	0	0	0	0	0.194466	0.196519	0.0219954	0.00880829	0.166467	0.184964	0.0256963	0.0268351	0.0376152	0.0184207	0.0196594	0.0240531	0.138148	0.164906	9.49051e-05	2.55256e-05	0.120471	0.156773	0.0489776	0.0461105	0.0336404	0.0243985	0.0213569	0.0233394	0.390996	0.371713	0.326116	0.15207	0.218891	0.23336	0.183771	0.176727	0.117376	0.0530189	0.155099	0.164466	0.263785	0.27083	0.252664	0.220347	0.123696	0.152989	0.0953498	0.0977297	0.00696676	0.00607178	0.0784668	0.0902106	0	0	0	0.0686263	0.52998	0	0.345787	0
ENST00000495659	ENSG00000204852	protein_coding	nonsense_mediated_decay	3.00171	3.13675	0.0213741	4.18707	0.201848	1.54709	3.11015	5.2424	0	0.00118192	0	0.00192592	0	0	0.00180806	0.000928696	0.719979	1.45216	1.12441	1.46985	0.190554	0.274458	0.375191	1.01115	1.11889	1.02704	0.0272489	0.103106	0.0795321	0.140138	0.00923027	0.0299494	0.0928953	0.169381	0.562493	1.4281	1.41985	1.41676	0.0427827	0.112176	0.174974	0.299107	0.102109	0.263796	0.148885	0.244326	0.435938	0.876055	0.708968	0.90511	0.163629	0.280462	0.151833	0.44681	0.45916	0.471498	0.0270657	0.0870852	0.329699	0.775138	0.757167	0.813101	0.0895226	0.218949	2.30645	1.13024	0.0671629	1.3489	0.415151	1.28105	0.472445	0.950791
ENST00000495660	ENSG00000163728	protein_coding	protein_coding	0.173804	0.207279	0.619159	0.304236	0.386559	0.40677	0	0.844602	0.792131	0.00937925	0.0070531	0.812217	2.55618	3.30064	0.00218197	0.94143	0.224833	0.227616	0.394238	0.931181	0.190432	0.214357	0.0351058	0.055949	0.0854298	0.140997	0.026632	0.050421	0.163902	0.198049	0.14642	0.520148	0.13856	0.186541	0.116018	0.130324	0.157549	0.219465	0.099259	0.125418	0.237204	0.461535	0.256557	1.05823	0.203345	0.38233	0.25935	2.06897	0.704498	2.15252	0.212038	2.46991	0.0423401	0.0418346	0.0418873	0.0919596	0.0313696	0.0374332	0.752032	0.791324	0.655991	0.978202	0.717979	0.825736	0	0	0	0	0	0	0	0
ENST00000495661	ENSG00000148700	protein_coding	protein_coding_CDS_not_defined	0.216066	0.600988	0	0.569935	0.200762	0	1.09038	0.147755	0	0.00357925	0	0.00105751	0	0	0.000153648	0	0.234734	0.196519	0.120518	0.260959	0.196706	0.184964	0.0350284	0.0271393	0.0441467	0.0376956	0.0261592	0.0242597	0.164298	0.164906	0.0225218	0.109752	0.140121	0.156773	0.040326	0.0291591	0.0464063	0.040329	0.029696	0.0254244	0.239066	0.217501	0.0923033	0.270397	0.206198	0.209022	0.223473	0.176727	0.10657	0.230908	0.184604	0.164466	0.043417	0.0350021	0.0536533	0.0540326	0.0317823	0.0310548	0.120209	0.0977297	0.0460875	0.106088	0.0968237	0.0902106	0	0	0	0	0	0	0	0
ENST00000495663	ENSG00000090565	protein_coding	retained_intron	6.78058	1.04918	4.88812	3.11031	6.69662	10.3717	0.507613	4.35804	0	0.40379	0	0	0.00113791	0.953259	0.00016178	0	1.18457	0.688075	0.666394	0.716083	0.2165	0.186767	1.013	0.49233	0.467655	0.482937	0.116488	0.0738137	0.319771	0.257787	0.158335	0.237266	0.141865	0.156773	1.4669	0.694641	0.643279	0.669179	0.0441256	0.0240344	1.12553	0.572709	0.341111	0.489243	0.319638	0.217205	2.49071	1.25668	0.841932	1.03996	0.543383	0.385452	0.262779	0.140089	0.116555	0.132826	0.035194	0.0294966	0.550494	0.267234	0.183783	0.223718	0.127304	0.0922007	1.34634	0.837131	0.402978	1.23527	1.05996	2.07739	0.259341	0.475576
ENST00000495665	ENSG00000179636	protein_coding	nonsense_mediated_decay	0	0	0	0	0	0	0.128888	0	0	0	0	0	0	0	0	0	0.218206	0.196519	3.63869e-06	1.38017e-05	0.184477	0.184964	0.0306659	0.0268351	2.37561e-05	0.000157981	0.0231838	0.0240531	0.153675	0.164906	1.54435e-06	5.42432e-06	0.132265	0.156773	0.033246	0.0260774	1.09938e-05	3.22372e-06	0.025119	0.0233394	0.223685	0.217501	3.04902e-06	1.29023e-05	0.194612	0.209022	0.207095	0.176727	3.06271e-06	1.36194e-05	0.172611	0.164466	0.0350347	0.0320459	7.41068e-06	9.23468e-06	0.0266198	0.0290955	0.109712	0.0977297	7.44808e-06	1.92717e-05	0.0891777	0.0902106	0	0	0	0	0	0	0	0
ENST00000495666	ENSG00000131378	protein_coding	protein_coding_CDS_not_defined	1.58154	0	0	0	0	0.721584	0	0	0.00390409	0	0	0	0	0	0	0	0.239684	0.186194	0.159019	0.457692	0.196045	0.185376	0.0340969	0.0268351	0.00924661	0.0349912	0.0255701	0.0240531	0.163137	0.164906	3.29017e-05	0.000377299	0.139271	0.156773	0.03689	0.0260774	0.00163644	0.0102787	0.027655	0.0233394	0.237385	0.217501	0.00112841	0.0100629	0.204944	0.209022	0.239787	0.214768	0.0814355	0.440352	0.194243	0.191973	0.0411551	0.0325434	0.0038136	0.0308362	0.0304845	0.0295323	0.162562	0.100008	0.0425227	0.159595	0.133477	0.0922325	0.112195	0	0	0	0	0	0	0
ENST00000495667	ENSG00000137098	protein_coding	nonsense_mediated_decay	0	0.209094	0	0	0.348789	0	0.107832	0.139822	0	0.00281429	0	0	0	0	0	0	0.214615	0.19712	0.0154793	0.0159003	0.182197	0.185492	0.0589652	0.0495466	0.0152884	0.0173803	0.0256248	0.025783	0.14843	0.164906	1.62019e-06	1.14021e-06	0.128322	0.156773	0.0331297	0.0263131	0.00185351	0.00202156	0.025372	0.0235848	0.216087	0.217501	1.56998e-05	9.329e-05	0.188799	0.209022	0.199139	0.176727	0.000146087	0.000403909	0.166694	0.164466	0.0331908	0.0320459	9.44293e-05	3.77267e-05	0.0253285	0.0290955	0.109543	0.0984595	0.00366124	0.00388425	0.0897521	0.0909723	0	0.0697609	0	0	0	0	0	0
ENST00000495668	ENSG00000258659	protein_coding	protein_coding_CDS_not_defined	0.0514772	0.525828	0	0	0	0	1.7694	0	0	0	0	0	0	0	0	0	0.201008	0.196519	0.0242223	0.111548	0.171481	0.184964	0.0285535	0.0290505	0.0760214	0.0898849	0.0216644	0.0258626	0.142457	0.164906	0.000211435	9.50467e-05	0.123781	0.156773	0.02934	0.0260774	0.0699054	0.0832651	0.0223565	0.0233394	0.207431	0.217501	0.000348045	0.000214849	0.182103	0.209022	0.190175	0.176727	0.0064493	0.0612192	0.159957	0.164466	0.0651586	0.0632955	0.116766	0.12881	0.072154	0.085229	0.0992289	0.0977297	0.0173071	0.0283873	0.0813878	0.0902106	0	0	0	0	0	0	0.0216117	0
ENST00000495670	ENSG00000186063	protein_coding	protein_coding_CDS_not_defined	1.24216	0.167915	0.872198	0.726993	0	0.184695	0.128156	0	0.0603793	0.566891	0.412659	0.736293	0.719182	0.00120496	0.693345	0.949121	0.342765	0.206302	0.850795	1.27231	0.232784	0.189901	0.0661199	0.0430368	0.0878463	0.0905777	0.0325937	0.0284863	0.225586	0.196778	0.352854	0.704503	0.146421	0.160028	0.0678126	0.0394015	0.0988023	0.0969796	0.0330604	0.0251643	0.248118	0.220163	0.211633	0.805335	0.210075	0.211442	0.245163	0.181201	0.45295	0.672246	0.191514	0.169597	0.0540645	0.0375663	0.115029	0.137904	0.0328211	0.0324101	0.157505	0.12176	0.39183	0.50475	0.108688	0.107318	0	0.0465073	0.23507	0.0457509	0	0.138492	0	0
ENST00000495671	ENSG00000144749	protein_coding	protein_coding_CDS_not_defined	0	0	0	0.114694	0.156161	0	0	0	0	0	0	0.180023	0	0	0.209246	0	0.258567	0.196519	0.101232	0.246772	0.213878	0.184964	0.260711	0.129116	0.0759959	0.11123	0.231925	0.129988	0.179337	0.164906	0.00365314	0.0199691	0.150936	0.156773	0.0541595	0.0314809	0.0284749	0.0428214	0.0672782	0.0530641	0.547882	0.353587	0.0772542	0.26009	0.222156	0.209022	2.02659	0.964221	0.356461	0.736909	1.81579	0.970487	0.152712	0.0870571	0.0158832	0.0378964	0.127916	0.085229	0.13618	0.0977297	0.180805	0.226852	0.108154	0.0902106	0	0	0	0	0.52998	0	0	0
ENST00000495672	ENSG00000164616	transcribed_unitary_pseudogene	processed_transcript	0.0775231	0	0	0	0.127794	0	0	0	0	0	0	0	0	0	0	0	0.230325	0.196519	0.00463776	0.0304377	0.193469	0.184964	0.0334704	0.0268351	0.000175146	0.000958168	0.0251372	0.0240531	0.16148	0.164906	0.00060154	0.00257139	0.138053	0.156773	0.0362256	0.0260774	0.000116479	1.81977e-05	0.0271956	0.0233394	0.234986	0.217501	2.43983e-05	6.23517e-05	0.203149	0.209022	0.219092	0.176727	2.47021e-05	7.20307e-05	0.181421	0.164466	0.0379312	0.0320459	6.85805e-05	4.75682e-05	0.0286253	0.0290955	0.117365	0.0977297	5.38297e-05	9.65198e-05	0.0947677	0.0902106	0	0	0	0	0	0	0	0
ENST00000495673	ENSG00000119801	protein_coding	protein_coding_CDS_not_defined	4.36176	2.27999	3.62651	7.41038	1.97846	0.688216	3.21228	4.42613	3.12306	2.22126	3.14746	2.71562	2.57585	1.60505	0.28155	1.92975	0.303173	1.05772	3.47803	1.31041	0.25346	1.19526	0.0690505	0.115742	0.2908	0.168925	0.0262134	0.397481	0.173911	1.6199	3.31308	1.62638	0.155082	2.98812	0.106482	0.183722	0.396014	0.245229	0.103707	1.83086	0.253325	0.520546	2.75506	1.03704	0.224419	0.805134	0.730062	0.638463	1.32632	0.68949	1.33416	1.21515	0.0281937	0.0295722	0.169858	0.0753445	0.026406	0.0353067	0.186491	0.213982	0.659736	0.333363	0.0982214	0.176122	0	0.0930146	0	0.0669923	0	0.0692462	0.0123496	0.245028
ENST00000495676	ENSG00000143569	protein_coding	protein_coding_CDS_not_defined	6.02657	3.96781	5.67988	4.48973	8.89461	3.05901	2.41599	4.41961	0.64055	0	0	0.254688	1.38859	0	0.404712	0.760524	0.239428	0.226427	0.602959	0.746513	0.171732	0.186447	0.0271889	0.0273774	0.0725685	0.0931806	0.0206664	0.0244868	0.320971	0.359693	0.396176	0.773572	0.282827	0.350972	0.0519433	0.0465121	0.0889647	0.101956	0.0224332	0.0237691	0.208665	0.24032	0.867827	1.35614	0.183072	0.230089	0.19874	0.190308	0.599965	0.858952	0.165316	0.174652	0.0548354	0.0573891	0.100634	0.124309	0.0238523	0.0307586	0.271817	0.262812	0.37893	0.47924	0.082443	0.0954123	0.25535	0	0	0.0686263	0	0	0.0864469	0.475576
ENST00000495677	ENSG00000108821	protein_coding	retained_intron	0	0.513867	0	0.238927	0	0.457281	0	0	0	0	0	0	0	0	0	0	0.229655	0.196519	3.14696e-05	0.00157821	0.192976	0.184964	0.0333102	0.0268351	0.0190167	0.0379572	0.0250263	0.0240531	0.161051	0.164906	0.00221528	0.0710934	0.137738	0.156773	0.0360557	0.0260774	0.0175745	0.0344554	0.0270778	0.0233394	0.234365	0.217501	0.00156295	0.0444851	0.202684	0.209022	0.218428	0.176727	0.00260118	0.0594731	0.180937	0.164466	0.037767	0.0320459	0.010729	0.0341527	0.0285124	0.0290955	0.116937	0.0977297	0.0040614	0.0433812	0.0944568	0.0902106	0	0	0	0	0	0	0	0
ENST00000495678	ENSG00000123560	protein_coding	protein_coding_CDS_not_defined	0	0	0	0	0.100625	0	0	0	0	0	0	0	0	0	0	0	0.231406	0.196519	4.84449e-07	7.26915e-07	0.194265	0.184964	0.0337307	0.0268351	2.0372e-06	3.3138e-06	0.0253172	0.0240531	0.162172	0.164906	2.11926e-07	3.11705e-07	0.138562	0.156773	0.0365017	0.0260774	1.15543e-05	1.28693e-05	0.0273866	0.0233394	0.235988	0.217501	0.00201814	0.0126224	0.2039	0.209022	0.220166	0.176727	4.90503e-07	7.29618e-07	0.182203	0.164466	0.0381977	0.0320459	4.5189e-06	2.427e-05	0.0288084	0.0290955	0.11806	0.0977297	9.42083e-07	9.59731e-07	0.0952708	0.0902106	0	0	0	0	0	0	0	0
ENST00000495679	ENSG00000121570	protein_coding	nonsense_mediated_decay	0	0	0	0	0	0	0	0	0	0	0	0	0	0	0	0	0.205338	0.196519	0.0178244	0.0695476	0.174779	0.184964	0.0278934	0.0268351	0.0253144	0.0268722	0.0212275	0.0240531	0.145297	0.164906	0.000163176	0.00355267	0.125947	0.156773	0.0302909	0.0260774	0.0194826	0.0216392	0.0230332	0.0233394	0.211547	0.217501	9.83649e-06	7.88559e-05	0.185297	0.209022	0.194425	0.176727	0.00622431	0.0246665	0.16316	0.164466	0.0321253	0.0320459	0.0244382	0.0281457	0.024577	0.0290955	0.101829	0.0977297	0.0640948	0.0934795	0.0833341	0.0902106	0	0	0	0	0	0	0	0
ENST00000495680	ENSG00000164403	protein_coding	protein_coding_CDS_not_defined	0	0.803103	0	0.313813	0	0	0	0	0	0	0	0	0	0	0	0	0.286998	0.196519	0.0040532	0.072769	0.233627	0.184964	0.0501374	0.0268351	0.0119017	0.0429744	0.0362156	0.0240531	0.196821	0.164906	0.00628487	0.162452	0.163049	0.156773	0.0537257	0.0260774	0.0163708	0.0460863	0.0388502	0.0233394	0.286067	0.217501	0.000635657	0.0295935	0.240037	0.209022	0.276113	0.176727	0.00358246	0.0656364	0.221383	0.164466	0.0541885	0.0320459	0.0148103	0.0584196	0.0393459	0.0290955	0.156773	0.0977297	0.00795553	0.0797579	0.122208	0.0902106	0	0	0	0	0	0	0	0
ENST00000495681	ENSG00000100325	protein_coding	retained_intron	0	0.107418	0	0	0	0.139672	0	0.158211	0	0.00996291	0.769389	0.0543978	0	0	0.304645	0.347402	0.254833	0.209961	0.0272197	0.233531	0.221419	0.201548	0.0364647	0.0290325	0.0416472	0.0749629	0.0286498	0.0300429	0.175182	0.206806	0.0550031	0.442253	0.155069	0.186336	0.270776	0.155637	0.1154	0.163799	0.205932	0.142904	0.242255	0.217501	0.0282169	0.337165	0.20857	0.209022	0.226917	0.176727	0.0988885	0.437921	0.187094	0.164466	0.0834955	0.0597379	0.0468478	0.0888925	0.0310735	0.0316322	0.129499	0.122529	0.0945791	0.276956	0.105985	0.125426	0	0	0	0.137253	0	0	0.0864469	0
ENST00000495682	ENSG00000010438	protein_coding	protein_coding_CDS_not_defined	0.0916894	0	0	0	0.0878604	0.118485	0.0575552	0	0	0.0653462	0	0.174627	0.150489	0.408893	1.1165	0.0420785	0.227679	0.196519	0.00886516	0.160943	0.191518	0.184964	0.0442894	0.0338531	0.0708184	0.07814	0.0345613	0.0316001	0.20212	0.198688	0.00304509	0.0649231	0.177509	0.193087	0.0589313	0.0380759	0.0791177	0.0954659	0.0514618	0.0390724	0.536584	0.415995	0.0543274	0.671244	0.302236	0.318581	0.241546	0.194815	0.0605245	0.27809	0.223346	0.19685	0.0573667	0.0448542	0.164384	0.162608	0.0413262	0.0405741	0.12922	0.107458	0.0204513	0.115106	0.110676	0.103219	0	0	0	0	0.52998	0	0	0
ENST00000495683	ENSG00000112812	protein_coding	retained_intron	0.335677	0.056306	0	0	0	0	0	0.0798813	0	0	0	0	0	0	0	0	2.1153	1.0252	0.6952	1.29937	0.25723	0.226832	0.0342434	0.022098	0.031616	0.0472836	0.0406351	0.0260224	0.157168	0.167325	0.00296331	0.0365991	0.135973	0.159096	0.0310478	0.021139	0.0173857	0.0318665	0.0316384	0.0246151	0.250025	0.223746	0.00457752	0.0985518	0.220727	0.215294	0.244548	0.183584	0.00992551	0.100388	0.201843	0.170242	0.163204	0.101313	0.0748682	0.120057	0.372963	0.0915301	0.303932	0.171573	0.133336	0.256661	0.142744	0.0943442	1.88487	0.00697609	0	0.00623875	0	0	0.0943057	0.261567
ENST00000495684	ENSG00000154309	protein_coding	protein_coding	0.702542	0	0.201861	0.26242	0.158202	0.470011	0	0.95755	0.984675	0	0.802626	0.652742	1.0673	0.894103	0.303481	0	0.411509	0.600023	0.17383	0.820331	0.315954	0.593992	0.165502	0.0451331	0.0836731	0.128254	0.128279	0.0270973	0.227173	0.318097	0.0980536	0.578355	0.180975	0.307227	0.0582161	0.153766	0.160445	0.255081	0.0369714	0.0560998	0.31705	0.423565	0.0625697	0.521294	0.264915	0.418367	0.781382	0.503012	0.238101	0.73343	0.417774	0.343019	0.396602	0.234911	0.14756	0.265391	0.325601	0.176319	0.122715	0.0996021	0.13119	0.283514	0.0980295	0.0913767	0	0	0	0	0	0.415477	0	0
ENST00000495685	ENSG00000204947	protein_coding	retained_intron	0	0.125659	0	0	0	0	0	0.0880125	0	0	0	0	0	0	0	0	0.239753	0.198222	0.00744844	0.12014	0.200415	0.186556	0.0528603	0.0328407	0.0152825	0.0505813	0.0341944	0.0279666	0.167864	0.166391	0.00497102	0.128685	0.1423	0.157866	0.0427637	0.0289363	0.0105844	0.0391119	0.0303351	0.0249198	0.244331	0.219476	0.00649886	0.194603	0.209932	0.210701	0.228196	0.178253	0.00478356	0.0832627	0.187962	0.165871	0.0408352	0.0324935	0.0142761	0.0488898	0.0302299	0.0293631	0.123454	0.0986703	0.00884926	0.0796363	0.099213	0.091034	0	0	0	0	0	0	0	0
ENST00000495686	ENSG00000105963	protein_coding	retained_intron	0	0	0	0	0	0	0.247064	0	0	0	0	0	0	0	0	0	0.230459	0.196519	0.00146129	0.015759	0.193568	0.184964	0.0335026	0.0268351	0.0439642	0.0381742	0.0251595	0.0240531	0.161566	0.164906	0.00128885	0.0186447	0.138117	0.156773	0.0362598	0.0260774	0.0152488	0.0198662	0.0272193	0.0233394	0.23511	0.217501	0.000354977	0.0078346	0.203242	0.209022	0.219225	0.176727	0.00179989	0.0168662	0.181518	0.164466	0.0393649	0.0371053	0.0880569	0.0714951	0.0319625	0.0318763	0.117452	0.0977297	0.00927869	0.0290916	0.0948302	0.0902106	0	0	0	0	0	0	0	0
ENST00000495687	ENSG00000084090	protein_coding	retained_intron	3.74951	3.04785	4.28	1.43703	7.92185	2.16098	1.74414	2.31755	0	0.00181902	0	0.40308	2.29358	0.0165637	0	0	0.286508	0.196519	0.26311	1.01888	0.233293	0.184964	0.142276	0.0527657	0.0470781	0.0901298	0.0363119	0.0243841	0.196524	0.164906	0.13167	0.958783	0.162847	0.156773	0.639116	0.184369	0.14422	0.236522	0.57606	0.18753	0.29084	0.235717	0.153791	1.13969	0.242694	0.221847	0.28252	0.190752	0.173702	0.819471	0.223972	0.172282	0.154152	0.0609893	0.0607832	0.121514	0.0392415	0.0290955	0.156401	0.0977297	0.12168	0.373299	0.121961	0.0902106	0	0.0697609	0	0	0	0	0.0864469	0
ENST00000495688	ENSG00000143851	protein_coding	nonsense_mediated_decay	0	0	0	0.0292953	0	0	0.0207598	0.138878	0	0.0264788	0	0	1.56701	0	0	0.294254	0.116744	0.196519	0.0017078	0.000527478	0.103996	0.184964	0.021728	0.0537557	0.0386346	0.00801503	0.0183293	0.0517115	0.0852521	0.164906	0.000103144	9.06536e-06	0.0776349	0.156773	0.0141256	0.0260774	0.0100144	0.000993925	0.0111531	0.0233394	0.406162	1.01148	0.599689	0.272587	0.404976	0.621056	0.0830495	0.148862	0.00296283	0.00112568	0.0955693	0.164466	0.0155551	0.0320459	0.00464468	0.000997082	0.0123974	0.0290955	0.126201	0.320456	0.328881	0.138515	0.170332	0.365815	0	0	0	0	1.36912	0.103869	0	0.416129
ENST00000495689	ENSG00000243838	processed_pseudogene	processed_pseudogene	0.449919	0.020633	0	0	0	0	0	0	0	0	0	0	0	0	0	0	0.166802	0.196519	0.0017231	0.0208034	0.144835	0.184964	0.0206151	0.0268351	0.00654091	0.0224232	0.0159717	0.0240531	0.119673	0.164906	0.00034731	0.00741119	0.105968	0.156773	0.0224882	0.0260774	0.00475294	0.0121895	0.0173997	0.0233394	0.174377	0.217501	0.000572209	0.0146693	0.155854	0.209022	0.156865	0.176727	0.00105709	0.0206964	0.134285	0.164466	0.0242677	0.0320459	0.00298635	0.0144203	0.0189177	0.0290955	0.0795382	0.0977297	0.00304775	0.0293745	0.066349	0.0902106	0	0	0	0	0	0	0	0
ENST00000495690	ENSG00000187862	protein_coding	protein_coding_CDS_not_defined	0	0	0	0	0	0	0	0	0	0	0	0	0	0	0	0	0.247976	0.196519	0.0240883	0.206135	0.206316	0.184964	0.0379513	0.0268351	0.0190953	0.0309655	0.0282052	0.0240531	0.172696	0.164906	0.0251445	0.238618	0.146205	0.156773	0.040966	0.0260774	0.0122804	0.0253212	0.0304444	0.0233394	0.251214	0.217501	4.75674e-05	0.000319678	0.215174	0.209022	0.236683	0.176727	0.0142038	0.122685	0.194091	0.164466	0.042463	0.0320459	0.0171089	0.0367532	0.0317058	0.0290955	0.133059	0.10291	0.189463	0.301852	0.105872	0.0944386	0	0	0	0	0	0	0	0
ENST00000495691	ENSG00000266311	lncRNA	lncRNA	0	0.217201	0	0	0	0	0.714571	0	0	0	0	0	0	0	0	0	0.253381	0.196519	0.00122585	0.00601804	0.210189	0.184964	0.799143	0.384947	0.351093	0.385772	0.149249	0.102188	0.176093	0.164906	0.000465231	0.00203893	0.148634	0.156773	0.0474382	0.0294946	0.0186814	0.0257919	0.0373642	0.0278321	0.256127	0.217501	0.000759522	0.00438171	0.218759	0.209022	0.263126	0.173151	0.0183178	0.056911	0.197931	0.164466	0.408649	0.210602	0.180325	0.214875	0.0403625	0.0389352	0.184891	0.117881	0.0246993	0.0522177	0.105656	0.0902106	0	0.439835	0	0	0	0.103869	0.302564	0.118894
ENST00000495692	ENSG00000125779	protein_coding	protein_coding	4.74096e-08	1.51068	0	7.6211	0	0.976202	2.10658	2.07776	0.00229724	1.21286	0	0.706065	0	0.522526	0.442423	1.63268	0.250125	0.265798	0.54679	1.00767	0.191433	0.234984	0.0353362	0.044761	0.0923962	0.0946434	0.0217949	0.0347211	0.125616	0.143339	0.187761	0.42995	0.127515	0.167672	0.10927	0.141418	0.18334	0.191905	0.0246765	0.0423957	0.220647	0.254197	0.317943	0.879544	0.187606	0.236403	0.204098	0.232249	0.533982	0.995848	0.166118	0.207286	0.0359312	0.0605573	0.12296	0.138848	0.0252079	0.0659198	0.221816	0.299478	0.358785	0.467848	0.0874348	0.151661	0	0.0406939	0.0447753	0.160128	0	0	0.0341187	0.343471
ENST00000495693	ENSG00000116106	protein_coding	retained_intron	1.41243	0.117963	2.19747	0.0682096	0.0919942	1.1593	0.112578	1.66536	0	0	6.15892	0	0	0	0	0	0.230459	0.196519	0.417051	0.445221	0.193568	0.184964	0.0335026	0.0268351	0.0237167	0.0306422	0.0251595	0.0240531	0.748489	0.60727	0.758122	0.873101	0.66331	0.606686	0.0362598	0.0260774	0.0292476	0.0320531	0.0272193	0.0233394	0.23511	0.217501	0.112021	0.286792	0.203242	0.209022	0.219225	0.176727	0.557714	0.473882	0.181518	0.164466	0.0379643	0.0320459	0.0345378	0.0479853	0.028648	0.0290955	0.559565	0.363717	0.491363	0.494124	0.0948302	0.0902106	0	0	0	0	0	0	0	0.713363
ENST00000495694	ENSG00000122085	protein_coding	protein_coding	0	0	0.312545	0.250296	0.376285	0.294499	0.346055	0	0.00488763	0.752356	0.00199199	0.908986	0.00595995	0.541443	0.593423	0.0589012	0.588244	0.600918	0.213219	0.454012	0.200446	0.230652	0.185261	0.248709	0.235851	0.25948	0.028187	0.0411125	0.290501	0.375576	0.145512	0.269646	0.14611	0.229534	0.339665	0.465292	0.434465	0.44456	0.107651	0.169156	0.590068	0.711205	0.291955	0.488563	0.220884	0.29886	0.214321	0.265368	0.0653924	0.153877	0.182973	0.249139	0.0736876	0.105396	0.105406	0.12128	0.0323007	0.0457965	0.162958	0.390414	0.255292	0.416809	0.10792	0.141754	0.897558	0.223252	0.460546	0.316988	0.8833	0	0.0864469	0
ENST00000495695	ENSG00000130702	protein_coding	retained_intron	4.23191	2.26894	8.02418	3.72582	13.0492	3.93023	21.6339	7.57296	6.3033	3.70047	6.54356	6.12454	15.8353	7.52338	40.6439	6.424	2.60754	1.49719	1.25839	0.887071	5.10741	4.06693	2.59933	1.90746	1.88089	1.8521	4.42297	3.51632	2.91446	2.28786	1.87156	1.5152	5.69066	5.13902	4.61359	2.80747	2.7924	2.74614	8.83724	6.127	4.79351	3.51135	2.59903	2.29348	9.07561	7.46309	3.23142	2.22556	1.59642	1.46454	6.32768	4.9857	19.0295	14.4436	14.4078	14.3871	35.5975	31.5196	4.62919	2.2784	2.33218	2.0301	8.00554	4.65297	0.411381	0.482513	0.402978	0.434633	0.8833	0.138492	1.59135	0.792626
ENST00000495696	ENSG00000187621	lncRNA	lncRNA	0	0	0.130887	0	0	0	0	0	0	0	0	0	0	0	0	0	0.207242	0.196519	0.31276	0.407157	0.176224	0.184964	0.0282913	0.0268351	0.0284673	0.0309762	0.0215098	0.0240531	0.146542	0.164906	0.189829	0.297411	0.126893	0.156773	0.0307155	0.0260774	0.0372858	0.0351175	0.0233345	0.0233394	0.213352	0.217501	0.0885502	0.184812	0.186691	0.209022	0.196295	0.176727	0.275315	0.342193	0.164564	0.164466	0.0325457	0.0320459	0.0368857	0.0392719	0.0248739	0.0290955	0.10298	0.0977297	0.132143	0.173991	0.0841928	0.0902106	0	0	0	0	0	0	0	0
ENST00000495697	ENSG00000242137	processed_pseudogene	processed_pseudogene	0	0	0.0718882	0	0	0	0	0.0823793	0	0	0	0	0	0	0	0	0.238784	0.196519	0.00228226	0.0208034	0.199664	0.184964	0.0355544	0.0268351	0.00764531	0.0224232	0.0265722	0.0240531	0.166878	0.164906	0.000634455	0.00741119	0.142002	0.156773	0.0384334	0.0260774	0.00666876	0.0121895	0.0287171	0.0233394	0.242798	0.217501	0.00108399	0.0146693	0.208973	0.209022	0.227505	0.176727	0.00222554	0.0206964	0.187518	0.164466	0.124399	0.0870571	0.0427486	0.0722191	0.104593	0.085229	0.12285	0.0977297	0.00492295	0.0293745	0.0987229	0.0902106	0	0	0	0	0	0	0	0
ENST00000495698	ENSG00000183891	protein_coding	retained_intron	14.6453	4.05023	5.48326	3.07647	9.73627	5.04538	7.19342	5.67611	16.3862	14.6806	5.09298	1.64971	18.168	5.66207	4.19953	8.55998	3.69197	3.58261	4.63498	4.07422	0.579299	2.43571	2.55929	2.94189	3.02353	2.97818	0.800984	6.15944	0.596711	0.572051	1.11312	0.822356	0.369883	0.927518	0.992117	0.809158	0.866686	0.830154	0.580174	1.13965	1.53916	1.55164	2.97099	2.31474	0.561564	2.13753	0.563892	0.668599	1.45374	1.02656	0.206404	0.739977	0.810446	0.863622	0.999274	0.921873	0.260136	1.53032	2.2018	2.34628	2.77805	2.54093	0.777966	2.53158	3.81462	2.23235	0.604466	0.789202	1.58994	0.623216	0.778022	1.9023
ENST00000495699	ENSG00000130713	protein_coding	protein_coding	0.1115	0.304011	0.199035	0	0	0.105492	0.209509	0.0946305	0.463957	0	0	0	0	0	0	0	0.173595	0.189507	0.262969	0.322483	0.162991	0.188757	0.0422691	0.0546591	0.0941065	0.084479	0.0187278	0.0247076	0.124554	0.164906	0.214116	0.304493	0.109848	0.156773	0.0955108	0.113652	0.144498	0.140182	0.0226703	0.0253635	0.201532	0.239888	0.3861	0.492099	0.166391	0.210972	0.166848	0.179838	0.498708	0.464044	0.14527	0.166535	0.184013	0.243364	0.270256	0.271908	0.198305	0.264081	0.12049	0.144572	0.292188	0.271238	0.0815601	0.0945131	0.149593	0.092559	0	0.214457	0.26499	0.163581	0.247936	0.217972
ENST00000495700	ENSG00000152952	protein_coding	retained_intron	0	0	0	0	0	0	0	0	8.68283	1.58197	2.29077	0.00948183	1.35578	1.24909	0.304315	0.516756	31.907	28.3808	24.9408	27.7718	70.5312	68.7537	15.7066	14.5877	14.4413	14.5814	29.3376	35.9095	5.4475	7.34062	3.8185	6.24948	16.7203	19.8139	7.89388	6.9834	6.83158	6.94521	14.175	15.8549	27.2884	23.9899	16.1911	20.8673	25.6301	27.057	14.464	13.8991	10.5995	13.0708	30.138	32.8789	5.97907	6.14449	5.91702	6.08747	11.6188	16.4341	12.2596	10.6492	9.63162	10.32	25.0688	24.1431	0.112195	0.0406939	0.100744	0.0343131	0	0.0173116	0.0468254	0.0792626
ENST00000495701	ENSG00000116198	protein_coding	retained_intron	0.847714	0.489444	0.592517	0.45109	0	0.621889	0	0	1.14507	2.0553	1.86673	1.74585	0	2.07948	2.4704	4.89433	0.612946	1.43287	0.173509	0.378321	0.369282	1.35833	5.83655	3.25598	3.13473	3.20245	9.63108	5.85444	0.90952	1.20496	0.345916	0.644785	0.243048	1.4419	6.00048	2.99305	2.87076	2.9271	9.68551	5.24282	1.45157	2.30992	0.15679	0.481575	0.412222	2.13486	5.50804	3.33186	0.838688	1.80526	3.88929	3.10277	10.3988	5.45545	5.1195	5.27206	9.29852	5.5759	13.7522	7.14795	5.86551	6.41991	12.5924	7.34041	0	0.00348805	0.402978	0.0686263	0	0	0	0
ENST00000495703	ENSG00000132773	protein_coding	protein_coding_CDS_not_defined	2.93551	0.393308	2.41193	1.35284	4.67365	2.10433	1.698	5.10944	0	0	5.62466	0	0	0	0	0	1.26427	3.45267	3.64229	3.38724	0.247415	12.9135	0.701429	2.20206	2.18431	2.17096	0.257458	6.61038	1.96034	5.54872	5.50784	5.3583	5.88627	15.4551	0.707967	2.0688	2.05644	2.03753	0.0353213	9.8363	3.21272	9.11994	9.63158	8.98011	0.229154	28.5209	1.37177	4.03002	3.67397	3.86594	0.235691	10.3812	1.41018	4.60794	4.59369	4.55928	0.143653	17.2858	2.57759	7.30531	7.20999	7.10191	0.229461	20.5606	3.14145	2.02888	3.82829	1.881	8.49457	2.50454	4.19261	6.1126
ENST00000495704	ENSG00000241429	processed_pseudogene	processed_pseudogene	0.0313477	0	0.022813	0	0	0	0.0196174	0	0	0	0	0	0	0	0	0	0.171829	0.21171	0.0137106	0.0211465	0.148122	0.195483	0.034239	0.0479959	0.0431165	0.044227	0.0164886	0.026268	0.122704	0.172485	0.00572271	0.00745234	0.108178	0.165555	0.0599063	0.0798559	0.0727593	0.0720287	0.0179503	0.0253878	0.179258	0.233631	0.0118179	0.0148422	0.159148	0.224376	0.161496	0.188982	0.0155824	0.021038	0.137351	0.176072	0.157344	0.232174	0.214701	0.223131	0.053414	0.0950525	0.120084	0.156301	0.0931496	0.11467	0.0681082	0.0961861	0	0.0697609	0	0.137253	0	0	0.345787	0.237788
ENST00000495705	ENSG00000143013	protein_coding	protein_coding_CDS_not_defined	0.803289	0.717188	1.39581	0.691904	0.857643	2.34524	1.36279	1.1142	0	1.23488	1.60241	1.03368	0	1.78504	1.17073	0	0.233332	0.196519	1.19096	0.988409	0.195679	0.184964	0.0351377	0.0289246	0.131562	0.105863	0.026061	0.025496	0.786267	0.608949	1.55674	1.44038	0.69348	0.608151	0.0384644	0.0285256	0.130822	0.108296	0.0284574	0.0251353	0.23777	0.217501	1.18414	1.02696	0.205232	0.209022	0.223228	0.180629	1.22439	1.00463	0.184154	0.167367	0.0397486	0.0337267	0.171018	0.141068	0.0297577	0.0303333	0.119301	0.0977297	0.374393	0.351143	0.0961685	0.0902106	0	0	0	0	0	0	0	0
ENST00000495706	ENSG00000157593	protein_coding	protein_coding_CDS_not_defined	7.03356	1.80659	1.38083	1.49267	3.47199	2.56844	1.11866	2.64089	0	8.38792	0	9.98095	0	8.13783	7.08961	0	2.73044	5.23858	6.81853	4.88566	0.264096	0.430864	1.64688	3.72643	3.83126	3.70166	0.0412418	0.0961433	1.35696	2.82329	4.35456	2.50775	0.185267	0.336253	2.36112	4.80521	4.91669	4.77939	0.0445319	0.0929998	1.33222	2.56808	4.45063	2.03897	0.281779	0.469135	1.82965	3.30777	4.51594	3.02006	8.55817	17.5752	1.48741	3.374	3.52485	3.32975	0.223888	17.2447	2.27641	4.70731	5.38608	4.538	0.138244	0.262254	5.57234	3.53455	3.15666	4.32621	2.6499	3.80854	3.16383	3.9235
ENST00000495707	ENSG00000196584	protein_coding	protein_coding_CDS_not_defined	0.116628	0.0796093	0	0	0.115798	0.596189	0.214811	0	0	0	0.574468	0	1.01854	0.319971	0	0	2.21888	9.40486	8.9717	9.18174	0.343909	0.417986	0.705527	3.60158	3.57416	3.59814	0.0688968	0.103502	1.24425	5.71221	5.00494	5.54913	0.182787	0.305198	0.710761	3.2135	3.18274	3.20552	0.0960456	0.103857	1.92412	8.14944	6.53457	7.94351	0.317959	0.423973	2.9648	11.8845	11.3698	11.7927	0.294611	0.375197	0.728959	3.70738	3.65842	3.69674	0.0631259	0.101036	1.13537	5.07416	5.01283	5.04168	0.210141	0.258632	11.1916	4.7554	8.18119	3.60272	8.92133	13.2901	4.9759	5.62822
ENST00000495708	ENSG00000106701	protein_coding	protein_coding	0.678281	0.211845	0.145533	0.0589553	0.445185	1.51018	0	0.511732	0	0	0	0	0	0	0	0	1.47862	6.04427	6.19902	5.363	0.310635	11.581	0.292277	1.0673	1.03746	1.03201	0.703267	2.33266	0.115487	0.172091	0.091444	0.0417229	0.105184	0.163672	0.125383	0.61709	0.618096	0.597198	0.331627	1.64807	0.781018	3.51252	2.65433	2.15131	0.31666	6.47707	0.728498	2.71298	3.22783	2.40054	0.300912	5.01463	0.02832	0.0959667	0.0861771	0.061637	0.0236192	0.0677791	0.888992	5.66509	5.67305	5.36387	1.47709	12.5553	3.20877	0.466371	0	0.202448	1.56344	1.84887	0	1.01022
ENST00000495709	ENSG00000175899	protein_coding	retained_intron	0.0997791	0	0.0774398	0	0	0	0	0	0	0	0	0	0	0	0	1.50944	0.242103	0.196519	1.04381e-05	3.04649e-06	0.202075	0.184964	0.0364029	0.0268351	0.000104228	0.000130329	0.0271525	0.0240531	0.168984	0.164906	1.27279e-05	1.22761e-06	0.143529	0.156773	0.0393308	0.0260774	0.011179	0.000259315	0.0293314	0.0233394	0.245845	0.217501	0.0122408	0.00114258	0.211227	0.209022	0.230814	0.176727	1.43386e-05	3.03751e-06	0.189897	0.164466	0.0409104	0.0320459	3.73222e-05	2.24288e-06	0.0306583	0.0290955	0.840842	0.325155	0.220473	0.2834	1.39805	0.829101	0	0	0	0	0	0	0	0.118894
ENST00000495711	ENSG00000203791	protein_coding	nonsense_mediated_decay	0.466843	0.47646	0.330021	0.166855	0.612571	0.535617	0.314521	0.834275	1.14145	3.75561	1.68805	0.846175	2.86848	0	0.979943	1.50851	0.675526	0.430832	0.658781	0.699979	0.55575	0.418467	1.5495	0.643118	0.654895	0.65889	1.75918	0.778778	0.18152	0.165579	0.562778	0.566279	0.152683	0.157451	0.110637	0.0494838	0.0886444	0.0820579	0.0362795	0.023527	1.88021	0.791904	1.12434	1.12887	0.686506	0.463698	0.253452	0.177511	0.475327	0.44876	0.200646	0.164774	0.345017	0.154022	0.21945	0.209977	0.275184	0.154061	1.69805	0.770498	0.832965	0.888313	1.50323	0.78585	0	0.348805	0	0.0686263	1.05996	0	0	0
ENST00000495712	ENSG00000137076	protein_coding	protein_coding_CDS_not_defined	2.88785	0	1.60471	0.888649	1.14931	2.04081	0.674155	0	0	0	0	0.397996	1.62691	0	0	0	0.265824	0.196519	0.109298	0.805592	0.218997	0.184964	0.0430669	0.0268351	0.0241412	0.0694081	0.0316276	0.0240531	0.183848	0.164906	0.0461526	0.598535	0.15411	0.156773	0.0463464	0.0260774	0.0322683	0.0787263	0.0340497	0.0233394	0.267334	0.217501	0.0712798	0.860996	0.226839	0.209022	0.25462	0.176727	0.0916197	0.648919	0.2067	0.164466	0.047492	0.0320459	0.0204316	0.0816472	0.0350416	0.0290955	0.141263	0.0977297	0.0684258	0.295045	0.111683	0.0902106	0	0	0	0	0	0	0	0
ENST00000495713	ENSG00000135046	protein_coding	protein_coding_CDS_not_defined	0	23.6131	9.16876	83.2763	2.26019	0.344376	22.7281	0.201028	0.613654	3.14868	0.5002	15.6448	0.665144	0	2.3596	0	0.760983	0.735038	1.27225	1.32398	0.693142	0.734942	0.566278	0.540059	0.647354	0.617169	0.427268	0.468672	0.23241	0.249927	1.31904	1.12167	0.125938	0.160772	1.10886	0.959207	1.10373	1.06494	0.546825	0.529573	0.206527	0.220455	1.23226	1.25461	0.181982	0.212009	0.18895	0.178707	0.817368	0.755	0.159684	0.166428	0.228298	0.23343	0.497769	0.433274	0.204123	0.235039	0.0963221	0.0977297	0.342476	0.315827	0.0792009	0.0902106	0	0.559639	0.402978	1.23628	0	0	0	0
ENST00000495714	ENSG00000011426	protein_coding	protein_coding_CDS_not_defined	0.628027	1.60127	1.03417	0	0	2.08272	0	0.134131	0.00274476	4.08453	1.51092	0.785056	1.59265	2.35771	3.22771	1.27052	0.515243	0.412064	0.176601	0.798969	0.362815	0.374769	0.067278	0.0596491	0.0895444	0.130971	0.0540129	0.0570783	0.231539	0.390549	0.135308	0.964384	0.174724	0.290399	0.210557	0.108246	0.0965167	0.243157	0.0599353	0.0848181	0.458378	0.371838	0.181712	1.23497	0.315474	0.34318	6.16553	0.545725	0.211779	0.994792	0.366726	0.444952	0.0870305	0.0667943	0.0864231	0.141521	0.0463013	0.0575284	0.257601	0.154573	0.154373	0.37794	0.157814	0.135513	0	0.0174402	0	0	0	0	0.0432234	0
ENST00000495715	ENSG00000067057	protein_coding	protein_coding_CDS_not_defined	0	0	0	1.02603	0	0	0	0	5.82542	1.7427	0	0.51489	0	0	2.09466	0	1.09863	0.428748	0.518051	1.13149	0.876673	0.417191	0.0861076	0.0373858	0.0660573	0.0981662	0.0551225	0.0265523	0.219585	0.164906	0.101642	0.504289	0.178046	0.156773	0.0714133	0.0260774	0.0662916	0.0886459	0.0496548	0.0233394	0.318877	0.217501	0.173266	0.760205	0.262191	0.209022	0.315732	0.176727	0.203277	0.61173	0.24719	0.164466	0.350012	0.119513	0.12222	0.202772	0.14271	0.0781786	0.188059	0.0977297	0.139328	0.280717	0.142302	0.0902106	0	0	0	0	0	0	0	0
ENST00000495716	ENSG00000239557	processed_pseudogene	processed_pseudogene	0.334514	0.208023	0.14652	0.0242843	0.167679	0.209237	0.291509	0.330183	0	0	0	0	0	0	0	0	0.177696	0.219275	0.0524567	0.021412	0.159743	0.19506	0.0366534	0.0573543	0.068987	0.0527589	0.0173476	0.0287452	0.123191	0.164906	0.0286719	0.00741119	0.108768	0.156773	0.023866	0.0382875	0.0557327	0.0109109	0.0185889	0.0293203	0.183814	0.441169	0.154661	0.0311301	0.162662	0.323398	0.170954	0.402577	0.2676	0.0440358	0.143764	0.351065	0.0666566	0.197658	0.209889	0.174005	0.0623449	0.161383	0.0836103	0.126138	0.0721967	0.0336527	0.0697287	0.115655	0	0.0697609	0	0	0	0	0	0
ENST00000495717	ENSG00000102081	protein_coding	protein_coding	1.65897	1.72748	5.20441	0.1288	2.40365	5.51798	1.71894	1.37284	0	0	0.159714	0	0	0	0	0	0.391247	1.23031	1.09037	1.15154	0.20338	4.5264	0.217403	0.526268	0.500289	0.523846	0.0545594	0.204562	0.825253	1.80376	1.33897	1.54673	0.7516	2.52934	0.257848	0.555772	0.526274	0.553135	0.121998	0.828082	0.298136	0.651183	0.475461	0.622872	0.741888	2.54697	0.235735	0.514533	0.603416	0.599616	0.194516	0.30553	0.519008	1.12956	1.05024	1.10331	0.0728529	1.45226	0.251731	0.571141	0.465343	0.516296	0.160157	0.206414	0.854449	0.648853	1.70895	0.494577	0.136621	0.699673	1.14117	0.343975
ENST00000495718	ENSG00000172456	protein_coding	retained_intron	0.0478047	0.137964	0.209116	0.148844	0.124887	0.131611	0.103819	0.127449	0	0.10971	0.232502	0.151267	0	0	0.175823	0	0.263103	0.472011	0.40672	0.42008	0.134407	0.209396	0.179012	0.417372	0.407516	0.409029	0.213086	0.480202	0.40248	0.809289	0.966246	0.919819	0.17823	0.350972	0.290036	0.599606	0.55819	0.569357	0.442138	0.988035	0.277943	0.466796	0.351574	0.430923	0.254363	0.460232	0.393895	0.665348	0.204608	0.282283	0.357887	0.658991	0.106695	0.237039	0.246275	0.240487	0.205055	0.528749	0.149095	0.285991	0.313013	0.303659	0.133271	0.264973	0.897558	0.488326	1.61191	0.377445	0	0	0.0864469	0.356682
ENST00000495719	ENSG00000144802	protein_coding	retained_intron	0.282295	5.22447	0	10.724	0	0	17.3052	6.81596	0	3.37233	1.73089	4.42265	0.922914	0.993901	11.4699	2.20795	0.319728	0.258092	0.0342781	0.100929	0.260951	0.245947	2.21826	0.966416	0.889849	0.935721	3.19903	1.95534	0.21022	0.210192	0.0608856	0.143882	0.184276	0.20662	2.78512	0.679608	0.652586	0.711696	7.40908	0.131489	0.593662	0.321986	0.0158732	0.061672	0.48887	0.311948	0.42807	0.303292	0.04584	0.120271	0.338724	0.297629	5.20322	1.34756	1.28542	1.37018	12.3571	0.105354	1.04899	0.439239	0.41937	0.514065	0.211046	0.173229	0	0.563901	0	0.14869	0	0	0.468254	0.475576
ENST00000495720	ENSG00000143545	protein_coding	protein_coding_CDS_not_defined	11.776	4.23029	3.74792	4.21249	16.7532	3.69816	3.09821	8.83002	76.9195	43.3445	16.9495	21.3619	86.7412	13.9425	23.936	52.1292	0.573857	35.0286	36.6813	35.5702	0.486739	38.6645	0.0867504	7.51891	7.58922	7.55417	0.0233593	20.9894	0.151117	3.66982	4.58748	4.27619	0.136375	8.62831	0.213259	2.15395	2.3188	2.25058	0.214758	8.10893	0.235259	31.991	33.8324	32.6375	0.204605	36.4459	0.214796	7.50208	8.56167	8.03988	0.178015	8.09864	0.0597361	4.20111	4.32163	4.27864	0.0269687	11.8226	0.814205	6.84246	7.66399	7.32486	0.0879261	19.9765	0	0.139522	0.100744	0.13691	0	0	0.0864469	1.42672
ENST00000495721	ENSG00000188282	protein_coding	retained_intron	0	0	0.36776	0	0.0876196	0	0	0	0	0	0	0	0	0	0	0	0.231134	0.196519	3.88771e-06	7.11427e-06	0.194065	0.184964	0.0336651	0.0268351	1.33778e-05	0.000106292	0.0252719	0.0240531	0.161998	0.164906	2.68399e-06	6.57463e-06	0.138435	0.156773	0.0364322	0.0260774	5.19622e-05	2.52224e-06	0.0273385	0.0233394	0.235736	0.217501	3.13473e-06	1.66655e-05	0.203711	0.209022	0.219896	0.176727	3.02367e-06	7.88296e-06	0.182006	0.164466	0.0381306	0.0320459	7.93291e-06	5.62399e-06	0.0287624	0.0290955	0.117885	0.0977297	1.31808e-05	5.48136e-05	0.0951443	0.0902106	0	0	0	0	0	0	0	0
ENST00000495723	ENSG00000258461	protein_coding	nonsense_mediated_decay	0.338137	0.0191514	0.956743	0.14267	0.11079	0	0	0	0	0	0	0	0	0	0	0	0.0962411	0.200712	0.00367923	0.00144365	0.0867259	0.188811	0.017727	0.0895978	0.105077	0.0865717	0.0182107	0.14517	0.0727372	0.16616	0.525824	0.267226	0.0675658	0.158097	0.0127072	0.0480256	0.0917343	0.054761	0.0182981	0.141078	0.106809	0.221978	0.00404614	0.000703291	0.0995454	0.213408	0.0882365	0.176727	0.00335609	0.00091531	0.0783357	0.164466	0.0123569	0.0330339	0.0442508	0.0222762	0.00995749	0.0300656	0.0432997	0.0981671	0.0572906	0.0309468	0.0374474	0.0906304	0	0.0918519	0	0.0453314	0	0	0	0
ENST00000495724	ENSG00000128607	protein_coding	protein_coding_CDS_not_defined	5.02697	2.5847	0.659657	1.39883	2.24943	5.26083	1.25766	2.37341	6.00386	18.7279	1.22346	8.67433	9.72239	19.0806	2.08125	7.84121	4.6776	1.83912	1.17869	1.92568	4.8689	2.1742	7.91442	2.97824	2.94416	2.9784	10.6147	4.52071	3.26127	1.48896	0.88463	1.60621	3.00371	1.54243	2.45572	0.872231	0.817682	0.870428	2.9506	1.16575	3.76021	1.67398	0.723034	1.87849	3.37039	1.72163	8.04051	2.85081	2.26456	2.9103	10.9624	4.19662	1.53835	0.616729	0.554242	0.616709	1.39577	0.642082	5.49674	2.04731	1.6584	2.0222	5.20656	2.15317	0.897558	0.627848	0	0.274505	0	0.415477	0	0
ENST00000495726	ENSG00000095319	protein_coding	retained_intron	1.42987	0.299317	0.297881	0.650929	2.02899	2.12765	0.889897	2.01946	0	0.137988	0	0.57077	0	0	0.497568	0.00817829	0.441245	0.304808	0.471355	0.545479	0.201299	0.184964	0.0781637	0.0505722	0.0581203	0.0618255	0.0274693	0.0250098	0.168306	0.164906	0.101301	0.278582	0.143038	0.156773	0.0877443	0.0536109	0.065545	0.0714023	0.0303961	0.0256176	0.244864	0.217501	0.319437	0.510342	0.210502	0.209022	0.433848	0.282579	0.555301	0.585606	0.189131	0.164466	0.0423917	0.0349604	0.0593038	0.0641635	0.0313798	0.0310603	0.339404	0.233262	0.306174	0.338127	0.292757	0.22729	0.448779	0.0697609	0	0.0686263	0	0.415477	0	0
ENST00000495727	ENSG00000056586	protein_coding	retained_intron	1.87409	0.19534	2.71538	1.68195	1.74725	1.31548	1.54168	3.71467	1.32228	4.04035	1.07781	4.3827	2.86645	3.60196	2.54707	3.76785	0.273414	0.343141	0.311905	0.745461	0.222643	0.300098	0.630462	0.365996	0.331341	0.414618	0.556388	0.359082	0.178312	0.164906	0.15623	0.484086	0.150211	0.156773	0.207369	0.15456	0.183478	0.21519	0.136814	0.157625	0.259335	0.217501	0.164014	0.540125	0.221086	0.209022	2.80268	1.27956	0.728296	1.41917	2.55235	1.30156	0.209849	0.146934	0.157524	0.214199	0.0347395	0.0416846	3.436	1.72997	1.3419	1.8016	3.15392	1.76565	0	0	0	0.0686263	0	0	0.172894	0
ENST00000495728	ENSG00000136942	protein_coding	retained_intron	0.621832	8.37771	4.21319	4.70022	1.53691	3.65433	14.0118	5.77316	95.2484	265.336	241.93	261.933	134.198	205.95	371.998	256.252	6.70199	3.13425	4.16494	3.89308	3.65782	1.92208	15.253	9.11427	9.1855	9.1672	25.613	15.8713	16.9941	9.37052	10.2636	10.1675	25.893	14.6246	17.1588	9.09693	9.15064	9.13728	26.2423	14.4023	12.8186	8.21981	8.87415	8.73704	16.7107	11.4111	18.0914	9.64323	10.346	10.0981	26.0408	13.7448	25.2765	15.4279	15.5438	15.5268	40.1669	24.897	18.2131	10.1314	10.5005	10.4209	26.8412	15.6214	3.59023	0.976653	2.82084	1.5784	3.17988	2.90834	3.54432	2.85345
ENST00000495730	ENSG00000156959	protein_coding	protein_coding_CDS_not_defined	0	0	0	0	5.87835	2.29493	0	0	0	0	0	0	0	0	0	0	0.246029	0.196519	0.0680504	0.319763	0.204914	0.184964	0.0374313	0.0268351	0.0177803	0.0379052	0.0278525	0.0240531	0.171468	0.164906	0.00363902	0.0608962	0.145322	0.156773	0.0404171	0.0260774	0.0149084	0.0349913	0.0300717	0.0233394	0.621692	0.466796	0.149352	0.732661	0.535684	0.460232	0.597608	0.394726	0.131183	0.450702	0.508215	0.381099	0.0419431	0.0320459	0.0118991	0.0384798	0.031356	0.0290955	0.127647	0.0977297	0.0103268	0.0474168	0.102146	0.0902106	0	0	0	0	0	0	0	0
ENST00000495731	ENSG00000171163	protein_coding	protein_coding_CDS_not_defined	0.315628	0	0.879288	0	1.00862	0	0	0	0	0	0	0	0	0	0	0	0.262538	0.290547	0.0648897	0.468972	0.227694	0.295504	0.0383082	0.0268351	0.0178408	0.0459182	0.0284468	0.0240531	0.173528	0.164906	0.0336574	0.302089	0.146802	0.156773	0.0413425	0.0260774	0.0118474	0.037376	0.0306995	0.0233394	0.264287	0.27597	0.0148571	0.199214	0.228617	0.272004	0.238006	0.176727	0.0530757	0.333116	0.195032	0.164466	0.0428188	0.0320459	0.0131514	0.0525125	0.0319447	0.0290955	0.129842	0.0977297	0.0160368	0.114323	0.103702	0.0902106	0	0	0	0	0	0	0	0
ENST00000495732	ENSG00000163710	protein_coding	protein_coding_CDS_not_defined	2.22377	0.455427	3.39333	0.268926	2.7019	2.68666	0.662555	0.0547315	2.36658	0.303416	1.28603	0.104587	1.7101	1.4326	0.121565	0	1.11228	1.61667	1.20293	1.43963	0.370768	1.8902	0.35886	0.322002	0.302975	0.32288	0.538077	0.487473	2.1771	2.19341	1.47421	1.91093	0.706071	1.36089	0.259263	0.211626	0.189152	0.21044	0.238108	0.182018	1.15148	1.0341	0.383049	0.824465	0.962248	0.812731	0.643604	0.701454	0.539212	0.737219	0.227853	0.440224	0.288816	0.331097	0.285094	0.317044	0.124881	0.24995	0.188662	0.157082	0.0307167	0.074772	0.0884407	0.0902106	1.00975	0.116268	2.82084	0.205879	1.05996	0.830955	0.345787	0.237788
ENST00000495733	ENSG00000204256	protein_coding	nonsense_mediated_decay	0.94959	0	1.39039e-08	0	0	0	0	0	3.02999	2.52437	4.45739	2.89927	6.4116	4.47876	2.64451	3.30904	0.389945	3.71731	0.335255	1.23747	0.174731	0.663639	0.0778226	1.02828	0.702894	0.894422	0.0164644	0.069939	0.163311	1.87157	0.0696967	0.312084	0.234192	6.92809	0.0754011	0.913829	0.635907	0.809632	0.0260797	0.708407	0.172308	1.18785	0.052514	0.282011	0.212985	2.89831	0.184627	1.26263	0.185326	0.609742	0.132762	0.304501	0.0539681	0.703912	0.31484	0.52467	0.0294621	0.0868946	0.0797362	0.627592	0.12605	0.328086	0.0574617	0.189298	2.21206	0.527762	0.712175	0.457955	0.590131	0.848261	0.363771	0.378496
ENST00000495734	ENSG00000172113	protein_coding	retained_intron	0	0.336363	0	0.327671	0	0	0.31309	0.609248	0	0	0	0.183614	0	0	0	0	0.259676	0.196519	0.133242	0.53646	0.214664	0.184964	0.0412293	0.0268351	0.0572694	0.0898983	0.0304081	0.0240531	0.180028	0.164906	0.0812087	0.444503	0.151425	0.156773	0.0453759	0.028467	0.0547543	0.09474	0.0381265	0.0262718	0.261815	0.217501	0.2027	0.858492	0.222877	0.209022	0.248424	0.176727	0.0618032	0.313249	0.20238	0.164466	0.0457032	0.0320459	0.0640561	0.117204	0.0338651	0.0290955	0.13695	0.0977297	0.166099	0.351736	0.108691	0.0902106	0	0	0	0	0	0	0	0
ENST00000495735	ENSG00000171307	protein_coding	protein_coding_CDS_not_defined	0.981657	1.93355	0.81181	0.234742	1.56643	0.378743	0.955311	2.05284	0	0	0	0	0	0	0	0	0.718863	0.721783	2.52278	1.70849	0.312846	0.452838	0.186125	0.270825	0.357714	0.293135	1.94973	0.13898	0.263184	0.356483	0.468979	0.492048	0.305881	0.426608	0.0956452	0.137205	0.211637	0.158182	0.0547717	0.0746273	0.176062	0.240054	0.705078	0.56925	0.291273	0.40673	0.217189	0.280862	0.627325	0.469261	0.315541	0.355777	0.0888564	0.157975	0.281456	0.208685	0.0636783	0.0933827	0.318741	0.498097	0.776508	0.589316	0.348352	0.233139	0	0.252724	0	0.124508	0.0757115	0.199	0.1578	0.550586
ENST00000495736	ENSG00000158525	protein_coding	retained_intron	1.08831	0	0	0	0	0.143431	0	4.80093	0	0.00341768	0.00135804	0.0134373	0.000300978	0.00151282	0.00308094	0.265069	0.324697	0.846712	0.703783	0.663968	0.135464	0.328692	0.0145175	0.0316937	0.0444126	0.0330905	0.0203431	0.0694709	0.116764	0.260815	0.0166138	0.0314712	0.105731	0.250193	0.0170969	0.0291098	0.0240491	0.0262536	0.022859	0.0502584	0.130464	0.234647	0.25625	0.235371	0.154162	0.331601	0.175985	0.296571	0.0951112	0.121762	0.120431	0.185258	0.0550462	0.132598	0.113176	0.116333	0.0208436	0.0620322	6.67112	19.9694	20.0485	19.8409	1.84503	8.17377	1.10058	0.0116268	0	0.0114377	0.08833	0.484724	0.212001	24.3269
ENST00000495737	ENSG00000163377	protein_coding	protein_coding	0	0	0	0	0	0	0	0.155386	0	0	0	0	0	0	0	0	0.228333	0.196519	0.0244607	0.127749	0.192001	0.184964	0.0329954	0.0268351	0.00182307	0.0102694	0.0248082	0.0240531	0.160203	0.164906	0.0112368	0.0679919	0.137113	0.156773	0.0357217	0.0260774	0.00170923	0.000987396	0.0268462	0.0233394	0.233137	0.217501	0.000743065	0.00273374	0.201762	0.209022	0.217116	0.176727	0.000217529	0.00337812	0.179979	0.164466	0.037444	0.0320459	0.0007873	0.00299516	0.0282899	0.0290955	0.116092	0.0977297	0.00203576	0.00560932	0.0938429	0.0902106	0	0	0	0	0	0	0	0
ENST00000495739	ENSG00000151789	protein_coding	protein_coding	0	0	0.114938	0	1.27299	0.460686	0	0	0	0	0	0	9.24484	0	0	1.19455	0.233471	0.196519	0.000370918	0.000378017	0.195781	0.184964	0.0342326	0.0268351	0.000582897	0.00178854	0.0256637	0.0240531	0.163492	0.164906	0.011834	0.0219404	0.139531	0.156773	0.0370338	0.0260774	0.00199537	0.00342252	0.0277542	0.0233394	0.453765	0.412374	0.562779	0.366342	0.364406	0.400201	0.222217	0.176727	0.0739674	0.102564	0.183694	0.164466	0.0387104	0.0320459	0.018458	0.00817823	0.02916	0.0290955	0.18068	0.118928	0.12807	0.0981406	0.186373	0.147248	0	0	0	0	0	0	0	0.0594469
ENST00000495741	ENSG00000187098	protein_coding	protein_coding_CDS_not_defined	0	0.661488	0	0	0	0	0.203772	0	0	0.206831	0	0.146325	0	0	0	0.0111522	0.247322	0.196519	0.0386884	0.0421913	0.205846	0.184964	0.0387141	0.0279603	0.11039	0.0872364	0.0303162	0.0256065	0.172284	0.164906	0.0131988	0.0186952	0.145909	0.156773	0.0543445	0.0418381	0.0923751	0.0825887	0.0353201	0.033966	0.250618	0.217501	0.00854461	0.023322	0.214737	0.209022	0.236029	0.176727	8.73495e-05	0.000193471	0.193625	0.164466	0.0422878	0.0320459	0.141476	0.11446	0.0315881	0.0290955	0.128513	0.0977297	0.107207	0.0998134	0.102761	0.0902106	0	0	0	0	0	0	0	0
ENST00000495742	ENSG00000168765	protein_coding	protein_coding_CDS_not_defined	0.775119	0	0.281116	1.1248e-05	0	0	0	0.559388	0.573565	0.17699	0.16873	0.222286	0.414461	0	0.167471	0.565048	0.840453	0.802909	0.718855	0.641023	1.70969	0.838263	0.762749	0.910571	0.894937	0.87833	0.0358971	0.115718	0.868424	1.04019	1.17024	0.991417	0.179975	0.412259	0.648117	0.617798	0.615685	0.588237	0.309481	0.110319	2.24025	2.35498	2.50287	2.07822	0.449041	0.491574	0.150371	0.160275	0.0497369	0.0508617	0.141764	0.164466	0.164426	0.203208	0.180313	0.170232	0.245331	0.642189	4.00978	3.8285	3.82299	3.64213	3.2895	24.1406	0.673168	0.976653	1.61191	0.531854	2.60574	0.103869	0.194505	3.62626
ENST00000495743	ENSG00000169895	protein_coding	protein_coding_CDS_not_defined	1.41343	3.39137	0.717864	1.02671	4.64641	3.14756	2.71488	2.53034	4.59732	35.9544	30.7283	32.8528	27.9052	19.2025	56.3101	14.8468	0.534424	0.215961	0.455077	1.00618	0.338665	0.199137	0.904052	0.146851	0.184923	0.193857	2.27793	0.147752	5.56712	0.185064	0.518358	1.09013	0.22977	0.168205	7.14585	0.0300199	0.0946537	0.111573	3.75919	0.0258259	2.61798	0.612812	0.692205	1.43623	0.342363	0.224637	0.458305	0.192676	0.453151	0.883505	0.289538	0.175417	1.63127	0.153911	0.208438	0.232176	4.65037	0.0319938	0.484403	0.124029	0.26174	0.356453	0.329643	0.0989115	0	0.104641	0	0	1.05996	0	0.259341	0.118894
ENST00000495744	ENSG00000120756	protein_coding	protein_coding	0	1.27307	0.571834	1.03485	0	0	2.78611	0.418616	6.52979	3.3946	0.103312	1.12676	0.0188766	4.69045	1.91053	1.41295	1.26748	0.627128	1.37611	1.03263	4.57253	0.638121	0.976135	0.602398	0.640636	0.607549	0.819636	0.626841	0.215891	0.23268	1.4145	0.904118	0.177309	0.213872	0.423767	0.34627	0.391033	0.341489	0.0424871	0.0541472	0.448467	0.364286	1.18452	0.997901	0.365229	0.344806	0.289955	0.335132	0.985746	0.808472	0.226999	0.291355	0.980501	0.644321	0.723571	0.661345	0.064962	0.0807355	0.16494	0.196026	1.21366	0.764114	0.128255	0.185903	0.448779	0.488326	0	0.205879	0	0	0.605128	0
ENST00000495745	ENSG00000144366	protein_coding	protein_coding_CDS_not_defined	4.92706	8.31786	0	3.36655	0	3.42366	6.40325	0	0	0.372481	0	0	0	0	0	0	0.224748	0.196989	0.186761	0.491994	0.189308	0.185275	0.0361588	0.0290682	0.0699921	0.0928158	0.0266788	0.0254634	0.157407	0.164906	0.0361001	0.200633	0.135045	0.156773	0.0388562	0.0274309	0.0391785	0.0626743	0.0288113	0.0244071	0.229663	0.218033	0.0232179	0.170101	0.199014	0.209339	0.222685	0.182233	0.105158	0.326345	0.183278	0.168636	0.0425117	0.0342966	0.060698	0.0995581	0.0313692	0.030842	0.10074	0.0841312	0.138667	0.234712	0.0971722	0.101253	0	0	0	0	0	0	0	0.0182914
ENST00000495746	ENSG00000116874	protein_coding	protein_coding_CDS_not_defined	2.03825	1.39818	1.54831	1.41857	0.854372	0.846692	1.87791	0.626242	0	0.114656	0	0	0	0	0.413438	0	0.302057	0.24096	0.562588	0.784591	0.204838	0.202636	0.0364058	0.0339353	0.113188	0.106214	0.0261203	0.0270266	0.160712	0.166085	0.450011	0.689045	0.137359	0.157641	0.0380909	0.0281575	0.108681	0.0950403	0.0279592	0.0246164	0.232826	0.218528	0.373909	0.724749	0.202132	0.210347	0.2173	0.177936	0.321409	0.570608	0.179993	0.165467	0.182134	0.135145	0.216057	0.212273	0.0322981	0.0346968	0.116449	0.0984896	0.366502	0.398274	0.0939152	0.0907501	0.224389	0	0	0	0	0	0.194505	0
ENST00000495747	ENSG00000172671	protein_coding	nonsense_mediated_decay	0.350562	0.0728722	0	0.205119	0	0	0	0	0	0.10334	0	0	0	0	0	0	0.248896	0.20176	0.0119514	0.0404913	0.202828	0.188969	0.035218	0.0665876	0.0104968	0.0273173	0.025224	0.0560579	0.191889	0.184413	0.00512784	0.0229719	0.132096	0.156773	0.0562141	0.0325645	0.0095326	0.0183267	0.0368609	0.0293379	0.223359	0.217501	0.000978351	0.00576832	0.194364	0.209022	0.229657	0.180743	0.00898761	0.0266909	0.188654	0.167869	0.0349538	0.0320459	0.00220435	0.00453693	0.0265634	0.0290955	0.109496	0.0977297	0.0104879	0.0254769	0.0890184	0.0902106	0	0	0.201489	0	0	0	0	0
ENST00000495748	ENSG00000152894	protein_coding	protein_coding_CDS_not_defined	0.647123	0.506259	0.28739	0.365552	0	0.106853	0.729093	0	0	1.20842	0	0.492606	0	0	1.03249	0	0.228645	0.200674	0.297051	0.296086	0.192937	0.188943	0.0858907	0.0869248	0.117507	0.112744	0.0325551	0.0522272	0.30622	0.223103	0.176641	0.332936	0.232659	0.196231	0.195847	0.163961	0.157426	0.162779	0.168508	0.159793	0.217491	0.217501	0.00276314	0.0202499	0.189877	0.209022	3.46484	2.05566	1.83425	2.04936	3.38024	2.11156	0.173146	0.0965601	0.140751	0.171087	0.0716699	0.0679593	0.154688	0.111451	0.0934381	0.0940929	0.116017	0.0976976	0	0.0697609	0	0	0	0	0	0.0990782
ENST00000495749	ENSG00000101337	protein_coding	retained_intron	1.41305	0.519745	1.25621	0.758945	1.22133	1.44565	0.632138	1.1082	0	0	0	5.24476	0	0	0	0	1.66857	4.69207	5.8415	4.65726	0.311489	0.384042	1.67784	5.37698	5.48368	5.37421	0.0524378	0.0763877	0.673682	2.05063	2.77832	1.91438	0.382641	0.882266	1.5912	4.51014	4.62304	4.51493	0.0694014	0.0703151	1.24542	3.51583	4.90762	3.34434	0.220646	0.366763	1.65896	4.48155	5.82782	4.60664	0.299602	0.521141	1.37515	4.45883	4.62516	4.45732	0.0571406	0.080772	1.20166	3.68487	3.9864	3.62888	0.16363	0.363506	6.95607	7.42372	3.19024	5.75317	5.12314	6.89	5.97924	5.4493
ENST00000495751	ENSG00000114491	protein_coding	protein_coding_CDS_not_defined	1.31314	5.44293	7.99299	2.04891	6.78445	6.04589	3.42914	4.43556	22.3934	39.7367	26.9077	21.9925	38.8358	22.5929	35.7205	19.3795	0.907283	0.836211	1.89319	1.37563	0.22078	0.331589	0.0676993	2.87664	3.07224	2.92841	0.0363599	1.85278	0.57216	1.12989	3.10396	2.08148	0.454071	0.854142	0.0612643	1.16245	1.43781	1.26842	0.0376616	0.250154	0.287429	0.58127	2.86521	1.90084	0.230884	0.343546	0.228933	0.191273	1.29682	0.737198	0.187553	0.174374	0.062545	1.78873	2.19931	1.93638	0.0370194	0.180053	0.632059	1.69963	2.45605	1.9825	0.456234	1.40086	0.897558	0	0	0	0	0	0	0
ENST00000495752	ENSG00000101019	protein_coding	protein_coding_CDS_not_defined	1.34991	1.61153	2.02338	1.0759	1.70349	3.96753	0.108107	1.03572	0	0.173662	1.10079	1.43667	5.87273	0	0.208736	0.643292	2.04352	1.04002	0.325222	0.822755	1.83576	1.05423	0.257163	0.12066	0.144485	0.154399	0.248196	0.130563	0.209551	0.418273	0.0981235	0.483501	0.169925	0.390122	0.173386	0.100499	0.11495	0.143087	0.184189	0.095857	0.269667	0.270009	0.236028	0.656298	0.238907	0.320796	0.276302	0.295396	0.206121	0.573874	0.219042	0.251708	0.0473293	0.0371071	0.0942558	0.113922	0.037778	0.0322097	0.140417	0.105069	0.134214	0.231636	0.114409	0.0961891	0	0.0697609	0	0	0	0	0	0
ENST00000495753	ENSG00000144821	protein_coding	protein_coding_CDS_not_defined	0	0	0	0	0	0	0	0	0	0	0	0	0	0	0	0	0.239379	0.196519	0.0933442	0.630676	0.200096	0.184964	0.035705	0.0268351	0.0446405	0.0842969	0.0266754	0.0240531	0.167256	0.164906	0.0036848	0.0719857	0.142276	0.156773	0.0385928	0.0260774	0.0189855	0.0527036	0.0288263	0.0233394	0.243345	0.217501	2.17448e-05	0.000263777	0.209378	0.209022	0.228097	0.176727	0.0263047	0.341292	0.187944	0.164466	0.040206	0.0320459	0.0266957	0.0794275	0.0301803	0.0290955	0.12324	0.0977297	0.00350387	0.0469593	0.0990024	0.0902106	0	0	0	0	0	0	0	0
ENST00000495754	ENSG00000115085	protein_coding	retained_intron	0	0.0156089	0.105314	0.0296544	0	0.0397308	0	0.0959054	0	0	0	0	0	0	0	0	0.219377	0.196519	1.04168e-06	3.3693e-05	0.185352	0.184964	0.0309283	0.0268351	2.1044e-05	0.000187033	0.0233676	0.0240531	0.154433	0.164906	8.35396e-07	1.1818e-05	0.132831	0.156773	0.0335252	0.0260774	0.000155693	0.00134835	0.0253147	0.0233394	0.224783	0.217501	8.63876e-07	3.10197e-05	0.195447	0.209022	0.208252	0.176727	0.000224309	0.0064696	0.173466	0.164466	0.0353076	0.0320459	9.34174e-05	2.20135e-05	0.02681	0.0290955	0.110442	0.0977297	2.763e-06	3.32376e-05	0.089714	0.0902106	0	0	0	0	0	0	0	0
ENST00000495755	ENSG00000223501	protein_coding	retained_intron	0.20359	0.65205	2.11961	1.44968	1.42982	2.53421	0.307708	1.26815	0	0	0	0.000650148	0	0	0	0	0.251487	0.196519	0.135715	0.607119	0.208835	0.184964	0.0389067	0.0268351	0.0255125	0.0608259	0.0288509	0.0240531	0.196851	0.256425	0.0847862	0.638987	0.200414	0.222456	0.0424987	0.0263865	0.0280048	0.066903	0.0314022	0.0235407	0.254408	0.217501	0.134103	0.829996	0.217508	0.209022	0.240199	0.176727	0.161846	0.614546	0.196588	0.164466	0.0465809	0.0336271	0.0305729	0.0841022	0.0339631	0.0303305	0.482518	0.26526	0.169423	0.379297	0.104748	0.0902106	0	0	0	0	0	0	0	0.475576
ENST00000495756	ENSG00000144848	protein_coding	protein_coding_CDS_not_defined	0.150615	0.13861	0	0	0.0184872	0.097298	0.122426	0.447819	0	0	0	0	0	0	0	0	1.09078	1.43735	0.96579	1.72979	0.158244	0.197494	0.302639	0.574067	0.555863	0.595818	0.0272687	0.0360957	0.472827	0.672536	0.427258	1.02818	0.117815	0.168498	0.367681	0.593406	0.574995	0.612241	0.0707389	0.0338758	0.305272	0.540221	0.229027	0.928873	0.242044	0.460158	0.646594	0.887497	0.373199	0.903377	0.238472	0.422888	0.0879224	0.15798	0.160126	0.199804	0.0306277	0.0376716	0.820706	1.17882	1.05872	1.28577	0.070709	0.097578	3.06666	0.755743	1.47758	0.838094	0.485815	1.38492	0.252137	2.45714
ENST00000495759	ENSG00000070061	protein_coding	nonsense_mediated_decay	0.0439922	0	0	0	0	0	0	0	0	0	0	0	0	0	0	0	0.107362	0.320963	0.319328	0.467942	0.106267	0.217942	0.0599464	0.273959	0.282225	0.284855	0.0164403	0.0382281	0.0786193	0.25074	0.197304	0.356528	0.0755169	0.179343	0.0583666	0.230694	0.243534	0.245849	0.0161636	0.0335107	0.0974385	0.258719	0.199555	0.387159	0.107617	0.232267	0.206002	0.652586	0.75998	0.913163	0.11609	0.208826	0.052017	0.232287	0.24742	0.249535	0.0163475	0.0432622	0.0945705	0.341509	0.42129	0.433379	0.0520052	0.117208	0.560359	0.563318	0.469549	0.458013	0.416017	1.30725	0.485952	0.692572
ENST00000495760	ENSG00000187980	protein_coding	protein_coding_CDS_not_defined	0	0	0	0.139006	0	0	0	0	0	0.967413	0	0	0	0	0	0	0.266821	0.196519	0.0420062	0.103744	0.219696	0.184964	1.52417	0.443899	0.393036	0.443092	1.41083	0.306683	0.184465	0.164906	0.0169592	0.0414564	0.154541	0.156773	0.0466674	0.0260774	0.0312323	0.0228011	0.034262	0.0233394	0.268226	0.217501	0.00556744	0.0248362	0.227476	0.209022	0.255627	0.176727	0.0320266	0.0565711	0.207398	0.164466	0.0477882	0.0320459	0.0151587	0.0255155	0.0352354	0.0290955	0.14197	0.0977297	0.039054	0.0576633	0.11217	0.0902106	0	0	0	0	0	0	0	0
ENST00000495761	ENSG00000177479	protein_coding	protein_coding_CDS_not_defined	0.396473	0	0.0834682	0.419723	0.264652	0.10873	0.25283	0.120967	0.976022	0.333359	0	0.325315	0	0	0.253586	1.97418	1.07304	0.753251	0.0814679	0.65362	0.953953	0.751463	0.0410403	0.0286579	0.0186161	0.0530026	0.0288221	0.0251728	0.170624	0.168	0.030698	0.341012	0.145735	0.160263	0.052163	0.0341539	0.0184902	0.0452578	0.0292273	0.024603	0.249912	0.220628	0.0405509	0.479177	0.214327	0.211703	0.228626	0.178283	0.0611597	0.376051	0.188311	0.165607	0.0411497	0.0330527	0.0183635	0.0617387	0.0304065	0.0297311	0.145339	0.103313	0.0634632	0.222517	0.112007	0.0943933	0	0	0	0.0343131	0	0	0	0
ENST00000495764	ENSG00000140350	protein_coding	protein_coding_CDS_not_defined	2.11342	2.1361	1.3306	1.74735	4.78976	2.63544	1.00103	3.7748	27.3932	5.71774	12.0921	8.28038	27.1178	27.1027	8.68145	14.5141	0.47166	5.24341	5.38805	5.80355	0.411768	4.90862	0.0390884	0.168478	0.568013	0.534734	0.0283944	0.0517672	0.178221	0.784899	2.53198	2.80603	0.149676	0.322742	0.0432619	1.28766	1.4296	1.47704	0.0313674	0.364765	0.26243	0.963514	5.20743	5.84326	0.223074	0.643937	2.19757	2.8936	3.67745	3.92912	3.03509	5.22666	0.179679	1.01812	1.14565	1.16615	0.127015	2.23371	0.271668	0.937472	1.61093	1.69009	0.107412	2.27631	0	0	0	0	0	0.362511	0.0864469	0.237788
ENST00000495765	ENSG00000160862	protein_coding	retained_intron	1.32416	0.757771	2.58645	1.37704	33.0966	0	2.01983	0	0	0	0	0	6.68839	0	0	0	0.237171	0.196519	0.184582	0.452284	0.198487	0.184964	0.038528	0.0295039	0.085937	0.0914277	0.0380318	0.026473	0.182081	0.261509	0.428523	0.874867	0.182209	0.276482	0.0380036	0.0260774	0.0499567	0.0588877	0.028422	0.0233394	0.250234	0.262276	1.74702	2.25853	0.238536	0.244483	0.225898	0.176727	0.0871438	0.216891	0.186358	0.164466	0.039642	0.0320459	0.0461313	0.0601277	0.0297965	0.0290955	0.121795	0.0977297	0.0428501	0.0875902	0.0979651	0.0902106	0	0	0	0	0	0	0	0
ENST00000495767	ENSG00000078070	protein_coding	nonsense_mediated_decay	0.853381	0.114537	0.275416	0.463609	0.676692	0.432091	0.0918402	0.160722	1.79237	0.744707	0.973507	0.395857	0.323632	1.35558	0.782198	0.709005	0.118955	0.187938	0.18198	0.478918	0.140982	0.231188	0.0127651	0.0227594	0.0493259	0.0580445	0.0157359	0.0296449	0.124409	0.177087	0.240346	0.693397	0.119549	0.170433	0.0349649	0.0605504	0.0797929	0.0934923	0.0184619	0.0261109	0.156351	0.224532	0.174841	0.578894	0.153378	0.217553	0.107023	0.148218	0.101967	0.306857	0.114924	0.164466	0.0216465	0.0380908	0.0668559	0.0848756	0.0185403	0.0336265	0.104256	0.179463	0.21174	0.317954	0.0620694	0.095886	0.0641113	0.00996585	0	0.10539	0	0.0830955	0.0440467	0.319315
ENST00000495768	ENSG00000157224	protein_coding	protein_coding_CDS_not_defined	3.9706	2.3993	1.97829	1.92815	4.27015	2.94356	3.89136	3.41369	0.823971	0.211281	0	0.655454	0	0	0.253952	0.39132	0.899334	0.718451	1.03521	0.562163	0.802022	0.716602	0.636258	0.442217	0.481804	0.449057	0.794153	0.59519	0.679817	0.60727	0.702813	0.45459	0.605851	0.606686	0.524299	0.332325	0.357758	0.323869	0.712348	0.456975	0.261063	0.228429	0.808563	0.465978	0.219345	0.216614	0.234469	0.181332	0.687684	0.313965	0.188995	0.167407	0.384177	0.262767	0.310922	0.267347	0.273501	0.227207	0.355229	0.247582	0.535861	0.290592	0.320129	0.24212	0	0.209283	0	0.137253	0	0	0.259341	0
ENST00000495769	ENSG00000204427	protein_coding	nonsense_mediated_decay	0.209338	0.416045	1.00413	1.21722	0.54462	0.932204	0.0206951	1.2886	0.0575317	0.00429016	0.017466	0.000233497	0.01209	0.017591	0.0461381	0.0397298	0.206439	0.300214	0.0418609	0.088893	0.160923	0.319133	0.0952113	0.261272	0.205976	0.217753	0.0346395	0.102372	0.174843	0.345167	0.0489354	0.0927437	0.130971	0.291879	0.114855	0.305858	0.252619	0.262737	0.0448849	0.107741	0.187736	0.380637	0.0527161	0.114483	0.174953	0.580128	0.351549	0.659463	0.199162	0.37157	0.215538	0.333563	0.0364933	0.089339	0.0555303	0.0574272	0.025953	0.0847498	0.116721	0.262955	0.153385	0.200427	0.0755343	0.223822	0	0.304623	0.402978	0.318652	0.26499	0.830955	0.0864469	0.237788
ENST00000495770	ENSG00000127948	protein_coding	retained_intron	0.734745	0.485259	0	0.138503	0.562832	0	0	2.40708	0.0188762	0.00560442	0	0.131716	0	0	0	0	0.240406	0.208723	0.743788	0.504958	0.204524	0.192814	0.0345838	0.0270366	0.0970814	0.0599618	0.026452	0.0241902	0.164029	0.164906	0.0818418	0.197796	0.139923	0.156773	0.0372521	0.0260774	0.0910039	0.0581866	0.0279048	0.0233394	0.238675	0.217501	0.37232	0.44295	0.205907	0.209022	0.223052	0.176727	0.63063	0.464019	0.184299	0.164466	0.0389205	0.0320459	0.102697	0.0678645	0.0293037	0.0290955	0.119935	0.0977297	0.342912	0.224477	0.0966259	0.0902106	0	0	0	0	0	0	0	0
ENST00000495772	ENSG00000160746	protein_coding	protein_coding_CDS_not_defined	0.311867	0.372182	0.235325	0.170476	0.17491	0.415596	0.232817	0.128015	0	0	0	0	0	0	0	0	0.22461	0.196519	0.0117361	0.0679737	0.189246	0.184964	0.11071	0.0805135	0.0809237	0.0926491	0.08582	0.0738374	0.15781	0.164906	0.00490616	0.0526989	0.135343	0.156773	0.0354675	0.0262725	0.038927	0.0463536	0.0270859	0.0236195	0.229673	0.217501	0.0272508	0.17983	0.199152	0.209022	0.2194	0.178487	0.0033762	0.0341175	0.182213	0.166104	0.0720106	0.0565377	0.0494271	0.067117	0.0276692	0.0290955	0.352784	0.257406	0.0909905	0.214132	0.0921208	0.0902106	0	0.0697609	0	0	0	0	0.0864469	0.475576
ENST00000495773	ENSG00000158428	protein_coding	retained_intron	0	0	0	0	0	0	0	0.160442	0	0	0	0	0	0	0	0.396021	0.220565	0.196519	0.00731432	0.0263674	0.186238	0.184964	0.0311962	0.0268351	0.0129309	0.0208379	0.0235552	0.0240531	0.155201	0.164906	0.0211684	0.105236	0.133404	0.156773	0.0338102	0.0260774	0.0115907	0.0203386	0.0255142	0.0233394	0.225895	0.217501	0.0118094	0.0381604	0.196292	0.209022	0.209426	0.176727	0.00624146	0.0252778	0.174333	0.164466	0.035586	0.0320459	0.00822213	0.0179309	0.0270037	0.0290955	0.28379	0.233262	0.0521805	0.113911	0.246472	0.22729	0	0	0	0	0	0	0	0
ENST00000495774	ENSG00000116001	protein_coding	retained_intron	5.99494	6.1401	14.0109	6.85385	8.65743	6.43472	7.95944	6.66037	0	0.00454194	0	0.253627	0	0.397364	0.157034	0.512654	0.44761	0.324806	0.293369	0.545082	0.203897	0.200872	0.141917	0.0864998	0.0789831	0.104253	0.0274549	0.0255207	0.169672	0.167593	0.264279	0.593576	0.143375	0.158881	0.153582	0.0945347	0.0981293	0.122819	0.0295248	0.0264492	0.24212	0.217501	0.187581	0.530695	0.20847	0.209022	0.233526	0.201485	0.260732	0.475213	0.190582	0.182409	0.0859468	0.0570672	0.0647626	0.0888963	0.0299485	0.0290955	0.12913	0.108185	0.177511	0.285405	0.102191	0.0990191	0.448779	0.139522	0	0.137253	0	0	0.0864469	0
ENST00000495775	ENSG00000121989	protein_coding	protein_coding_CDS_not_defined	1.75216	0.562965	1.22994	1.32724	1.29429	0.919307	0.70052	1.38071	0.617063	0.236864	0	0.326832	0	0	0.189801	0.586111	0.469493	0.556587	0.852715	0.683467	0.425799	0.486371	0.0277233	0.031279	0.071457	0.0554632	0.0215225	0.0257977	0.168845	0.363093	0.338626	0.343792	0.169069	0.251587	0.0320762	0.0424303	0.0956758	0.0732139	0.0296969	0.0330921	0.204332	0.219591	0.430146	0.355653	0.180451	0.2118	0.301329	0.273987	0.358327	0.332455	0.159088	0.166314	0.0308166	0.0328139	0.0724557	0.0589347	0.0238285	0.0295349	0.126102	0.29844	0.402628	0.397876	0.116676	0.142271	0	0	0	0.0171566	0	0.415477	0	0
ENST00000495776	ENSG00000117859	protein_coding	nonsense_mediated_decay	8.63409	7.35374	2.94461	22.2471	5.3486	4.27252	20.8986	2.9822	0	8.45649	0	0	0	0	0	0	1.25009	3.08585	3.89885	2.89419	0.279421	0.349113	1.01438	3.08789	3.12635	3.0661	2.20169	6.12238	0.965073	2.67228	3.51561	2.48326	0.563086	1.21396	0.995421	2.75853	2.80644	2.74109	1.16906	2.56463	1.00066	2.55957	3.48985	2.34861	2.15644	4.90101	0.886029	2.14746	2.56505	1.89594	0.231728	0.325472	1.00959	3.05522	3.13866	3.03678	0.431453	0.880606	1.16892	3.30669	3.51624	3.15874	0.50678	1.39166	4.3484	3.09485	3.13	3.19614	2.01821	3.25017	3.91305	3.90746
ENST00000495777	ENSG00000134243	protein_coding	protein_coding_CDS_not_defined	0	0	0	0	0.169074	0	0	0	1.42035	0	0	0	3.07905	1.2897	0	0	0.950127	0.498607	0.273015	0.606226	0.577676	0.417191	0.0418947	0.0268351	0.00946992	0.0270415	0.030851	0.0240531	0.181435	0.164906	0.0219155	0.204031	0.152416	0.156773	0.0451165	0.0260774	0.0213948	0.0378086	0.0332333	0.0233394	1.37139	0.782581	0.21277	0.832822	1.19677	0.78945	0.672832	0.394726	0.0550043	0.306641	0.566723	0.381099	0.0463532	0.0320459	0.0421476	0.0617588	0.034294	0.0290955	0.138526	0.0977297	0.115345	0.200733	0.109787	0.0902106	0.448779	0	0	0	0	0	0	0
ENST00000495778	ENSG00000256053	protein_coding	protein_coding	1.12495	0.681177	0.134688	0.272829	0.995338	1.33323	0.277522	0.351862	0.85047	0.218075	0	0.169133	0.92183	1.54448	0.131059	0.403905	0.389245	0.312159	1.09075	1.15594	0.321193	0.297336	0.435084	0.291099	0.360602	0.325316	0.0730709	0.0754171	0.204037	0.188285	0.611313	0.663248	0.138439	0.159538	0.204676	0.128404	0.220316	0.190412	0.0820388	0.0739361	0.77441	0.559226	1.26232	1.18666	0.89043	0.646875	0.846288	0.538045	1.41875	1.19232	0.778933	0.530459	0.184388	0.127916	0.233915	0.193614	0.0626255	0.0567615	0.653298	0.429342	0.677113	0.592445	0.183246	0.293094	0	0.418566	0.201489	0.137253	0.26499	0	0.172894	0.356682
ENST00000495779	ENSG00000240427	processed_pseudogene	processed_pseudogene	0	0	0	0	0	0.369371	0	0	0	0	0	0	0	0	0	0	0.270499	0.196519	0.00183467	0.0208034	0.222266	0.184964	0.157885	0.0742474	0.0399821	0.0682928	0.134405	0.0726358	0.186736	0.164906	0.000488695	0.00741119	0.156124	0.156773	0.12044	0.0510413	0.0282484	0.0422658	0.035056	0.0233394	0.271507	0.217501	0.000843443	0.0146693	0.229813	0.209022	0.259345	0.176727	0.00172262	0.0206964	0.209968	0.164466	0.0488957	0.0320459	0.00362991	0.0144203	0.035957	0.0290955	0.144597	0.0977297	0.00402709	0.0293745	0.113976	0.0902106	0	0	0	0.0686263	0	0	0	0
ENST00000495781	ENSG00000112041	protein_coding	retained_intron	0.963286	0.355901	1.13563	0.256414	1.26923	0.545882	0.283155	0.277109	0	0	0	0	0	0	0	0	0.231952	0.196519	1.45901e-05	0.000391733	0.194666	0.184964	0.0338627	0.0268351	0.000281107	0.00531253	0.0254085	0.0240531	0.162521	0.164906	3.98159e-06	0.000123441	0.138819	0.156773	0.0366417	0.0260774	0.000123136	6.94535e-05	0.0274834	0.0233394	0.236493	0.217501	1.10311e-05	2.14571e-05	0.204278	0.209022	0.220708	0.176727	2.22743e-05	0.000382872	0.182597	0.164466	0.0383328	0.0320459	0.0041531	0.00715526	0.0289011	0.0290955	0.118411	0.0977297	0.00691981	0.0128318	0.095525	0.0902106	0	0	0	0	0	0	0	0
ENST00000495782	ENSG00000151576	protein_coding	retained_intron	2.21909	0.719519	0.804602	2.26961	0.784709	0.895545	1.06684	1.33984	0	0.229437	0.550037	0	0	0	0.103572	0.320474	0.216935	0.198268	0.796856	0.677625	0.188914	0.18766	0.221556	0.1701	0.19794	0.195859	0.0263478	0.0267361	0.165488	0.203937	0.747985	0.723328	0.14138	0.185584	0.184642	0.129352	0.179173	0.168441	0.0280539	0.0255849	0.222988	0.219588	0.368064	0.453562	0.195897	0.211245	0.32832	0.259261	0.54678	0.501144	0.190635	0.175113	0.0482355	0.0449424	0.103527	0.0909901	0.0259846	0.0312913	0.107925	0.110328	0.375272	0.335461	0.0880579	0.0985835	0	0.302293	0	0.217317	0	0.346231	0.0576312	0
ENST00000495784	ENSG00000186510	protein_coding	protein_coding_CDS_not_defined	0	0.0435358	0	0.0928137	0.303793	0	0	0.24624	0	0	0	0	0	0	0	0	0.213245	0.196519	5.59157e-05	9.93863e-05	0.180756	0.184964	0.0295734	0.0268351	0.00324557	0.00743726	0.0224159	0.0240531	0.150456	0.164906	3.17959e-05	3.34877e-05	0.12985	0.156773	0.0320826	0.0260774	0.000956566	1.94928e-05	0.024301	0.0233394	0.219022	0.217501	0.0155111	0.0703638	0.191051	0.209022	0.202202	0.176727	2.31759e-05	4.91519e-05	0.168979	0.164466	0.0338937	0.0320459	0.0075594	0.018022	0.0258221	0.0290955	0.106644	0.0977297	0.0170583	0.0401769	0.0869136	0.0902106	0	0	0	0	0	0	0	0
ENST00000495785	ENSG00000188529	protein_coding	nonsense_mediated_decay	12.6422	1.24018	5.25167	1.53291	6.05396	3.52725	2.45604	1.68315	3.58505	1.60644	1.17697	1.54553	4.85202	1.80994	1.96037	1.33241	2.90558	2.74396	3.6764	3.30416	0.698085	0.722041	0.724967	0.78347	0.84734	0.813789	0.926046	1.11266	1.29464	1.37799	2.15179	1.86443	0.554764	0.783862	0.775144	0.714463	0.773353	0.739533	0.743918	0.642798	1.3617	1.49918	2.71199	2.20456	0.280109	0.346171	1.25972	1.15043	2.06895	1.67895	0.473163	0.4356	0.681856	0.825702	0.891467	0.837902	0.162415	0.234588	0.864146	1.06949	1.39754	1.19813	0.101132	0.121618	4.78698	0.465073	2.01489	0.707077	2.78238	1.93889	1.13816	1.66451
ENST00000495786	ENSG00000239998	protein_coding	protein_coding_CDS_not_defined	0.0432943	0.0282233	0.0895774	0.0898949	0.21097	0.0368359	0.128546	1.08733	0	0	0	0	0	0	0	0	0.187278	0.196519	0.0214919	0.0413796	0.160911	0.184964	0.0392019	0.045011	0.0396081	0.0435268	0.0186614	0.0240531	0.133386	0.164906	0.0455018	0.0603589	0.116781	0.156773	0.0698499	0.0728497	0.0493226	0.0566641	0.059629	0.0711064	0.233043	0.401075	0.0651421	0.234411	0.203678	0.390516	0.176752	0.176727	0.0323287	0.0526968	0.149732	0.164466	0.0460475	0.0538874	0.0372464	0.046674	0.0218451	0.0290955	0.091151	0.0977297	0.12832	0.169837	0.075282	0.0902106	0	0.0697609	0	0	0	0	0.0864469	0
ENST00000495787	ENSG00000134463	protein_coding	protein_coding_CDS_not_defined	0	1.45822	0.0784257	0.464392	1.09601	1.87248	0.475901	1.15545	0	1.23693	0	0.362169	2.28147	0	0.0993086	0.393274	0.24241	0.196519	0.0272206	0.118356	0.202298	0.184964	0.0444139	0.0418609	0.188513	0.110631	0.0321123	0.0368027	0.169179	0.164906	0.0899276	0.183798	0.143671	0.156773	0.147138	0.081601	0.128929	0.105506	0.105284	0.0711064	0.300901	0.298653	0.909836	0.855964	0.246383	0.282819	0.231121	0.176727	0.168609	0.307853	0.190117	0.164466	0.0457246	0.0344376	0.100367	0.0663533	0.0350929	0.0309472	0.463605	0.289572	0.524974	0.424045	0.105557	0.0981556	0	0	0	0.0686263	0	0	0	0.475576
ENST00000495790	ENSG00000120616	protein_coding	retained_intron	0.761025	0.25946	0.448492	0.372277	0.374004	0.687549	0.32249	0.398293	0.751905	0.0578404	0.122578	0.116286	0	0	0.104283	0.0357094	1.61062	11.9958	12.9133	11.9454	3.01986	27.7982	0.386905	3.42244	3.44945	3.40881	0.665413	7.31279	0.578105	4.59874	5.28664	4.64999	1.18511	12.108	0.820055	6.75115	6.7864	6.73596	1.30811	13.6003	0.93411	6.9005	7.94322	6.96165	1.23518	12.1743	1.13976	8.18332	8.7668	8.09568	1.72421	15.1731	0.281536	2.51857	2.57656	2.5145	0.361919	4.32138	0.864362	7.04976	7.21546	6.95207	1.69476	16.4203	7.18046	3.05785	2.65294	5.55236	8.03803	6.68226	3.02564	4.45852
ENST00000495791	ENSG00000116237	protein_coding	protein_coding_CDS_not_defined	0	0	0	0	0	3.67748	0	0	0	0.00130247	0	0	0	1.53742	0	0	0.274104	0.196519	0.103189	0.535082	0.224772	0.184964	0.0456844	0.0268351	0.0433191	0.0780184	0.0333454	0.0240531	0.188955	0.164906	0.101334	0.680811	0.157662	0.156773	0.0490861	0.0260774	0.048	0.0850496	0.0358516	0.0233394	0.274711	0.217501	0.0740418	0.627512	0.232083	0.209022	0.262996	0.176727	0.109629	0.53127	0.212478	0.164466	0.0500055	0.0320459	0.0635433	0.116936	0.0366759	0.0290955	0.147202	0.0977297	0.137745	0.346377	0.115756	0.0902106	0	0	0	0	0	0	0	0
ENST00000495792	ENSG00000198130	protein_coding	protein_coding_CDS_not_defined	0.209873	0.116999	0.0861047	0.0809743	0.435168	0.510853	0.735334	0.0859867	0	0	0	0.138124	0	0	0	0.0123943	0.63953	0.469478	0.281044	0.787048	0.545672	0.451512	0.165446	0.107625	0.0981399	0.130358	0.0378142	0.0491126	0.166596	0.164906	0.16289	0.743254	0.141797	0.156773	0.21907	0.127132	0.107167	0.154146	0.193866	0.127654	0.242391	0.217501	0.118828	0.671209	0.208671	0.209022	0.227064	0.176727	0.186937	0.559905	0.1872	0.164466	0.0399403	0.0320459	0.0547735	0.0950849	0.0299996	0.0290955	0.321562	0.212131	0.267178	0.467508	0.284766	0.204607	0	0.139522	0	0	0	0	0	0
ENST00000495793	ENSG00000188559	protein_coding	protein_coding	1.00129	0.0899665	0.0954069	0	0.544801	0.41022	0.0782137	0.118004	0	0	1.32751	0.215922	0	3.69702	0.501945	0	0.685962	0.249534	0.818202	1.22606	0.949303	0.250423	0.0995532	0.0327178	0.0395385	0.0788361	0.049257	0.0277406	0.220518	0.19072	0.121332	0.492745	0.187472	0.183492	0.451212	0.0361312	0.0576649	0.108148	0.276274	0.0296808	0.251414	0.226588	0.50216	1.03214	0.215062	0.21615	3.67967	0.530769	1.60851	1.98136	1.90084	0.47214	0.0504445	0.035284	0.0551554	0.0886684	0.0353171	0.0312216	0.205792	0.110927	0.305933	0.365429	0.165614	0.103398	0	0	0	0	0	0	0.0288156	0.0792626
ENST00000495794	ENSG00000028310	protein_coding	retained_intron	6.36638	4.04045	4.3925	1.96153	5.02626	6.71755	3.92275	4.52133	0	0	0	0	0	0	0	0	0.443764	2.0989	2.60329	1.91974	0.227542	0.938603	0.154207	0.962256	0.994564	0.942108	0.0697589	0.497588	0.140228	0.645894	0.957772	0.588566	0.0666533	0.178904	0.134896	0.725959	0.765634	0.712808	0.031402	0.172852	0.174208	0.710952	1.36641	0.732863	0.158991	0.551972	0.432725	2.01473	2.46596	1.86924	0.0782687	0.193254	0.131528	0.804869	0.862605	0.785535	0.0220585	0.119717	0.225694	1.19237	1.45576	1.15717	0.0367512	0.108986	3.89476	1.73922	1.59272	1.51924	1.27448	4.55553	1.71499	2.63287
ENST00000495795	ENSG00000143633	protein_coding	protein_coding_CDS_not_defined	3.55733	1.21541	3.29828	1.82913	0.898755	3.38241	1.17084	0.822626	0	0	0.759532	0	0	0	0.00603092	0	0.782285	0.493611	1.48218	1.1148	0.209642	0.190217	0.151842	0.0921602	0.183411	0.140642	0.10667	0.0768526	0.490589	0.37937	1.43658	1.05643	0.406316	0.369266	0.0414866	0.0270383	0.185451	0.11534	0.0305517	0.0241711	0.248296	0.222839	0.923286	0.702654	0.215112	0.21492	0.245619	0.187764	1.17643	0.788461	0.200638	0.173139	0.18599	0.101185	0.227596	0.17142	0.142962	0.090228	0.428081	0.265956	0.634455	0.487279	0.103141	0.0932237	0.897558	0.0837131	0	0	0	0	0.0864469	0.475576
ENST00000495797	ENSG00000134330	protein_coding	protein_coding	0	0.577428	0	0	0.774367	0	1.40085	1.36676	0	0.335154	0	0.154344	0	0	0.358082	0	0.24619	0.196519	0.0640082	0.505591	0.205029	0.184964	0.043213	0.0298523	0.049296	0.111882	0.0337759	0.0275366	0.455883	0.398048	0.0633085	0.757319	0.385459	0.385224	0.459475	0.226823	0.150051	0.26583	0.437185	0.251803	0.251304	0.218209	0.0832795	0.891855	0.214608	0.209823	0.234896	0.176727	0.0415539	0.379854	0.192818	0.164466	0.0543233	0.0421328	0.0460516	0.140589	0.0428428	0.0369919	0.128746	0.104086	0.104058	0.369862	0.102649	0.0951155	0	0	0	0	0	0	0	0
ENST00000495798	ENSG00000176095	protein_coding	retained_intron	1.89093	1.3703	1.24625	0.36841	3.62541	2.86711	0.177549	1.54374	0	0	0	0	0	0	0	0	0.243375	0.198437	0.469861	0.490417	0.202179	0.186324	0.0368508	0.0271839	0.0856878	0.0724947	0.0272413	0.02428	0.166598	0.165303	0.329676	0.405466	0.141767	0.157097	0.0385331	0.0262006	0.08093	0.0707667	0.0287691	0.0234415	0.240912	0.217501	1.01566	0.908401	0.207573	0.209022	0.415491	0.567158	0.897765	1.00095	0.293186	0.494574	0.0408936	0.0323336	0.113035	0.102205	0.0304918	0.0293152	0.122973	0.0980934	0.387774	0.351527	0.098687	0.0904948	0	0	0	0	0	0	0	0
ENST00000495799	ENSG00000049769	protein_coding	protein_coding	0.167163	0	0	0	0	0	0	0	0	0	0	0	0	0	0	0	0.155274	0.196519	0.00219862	0.0476214	0.135621	0.184964	0.035971	0.04074	0.0255706	0.0902505	0.0522728	0.0382662	0.111857	0.164906	0.00316959	0.129457	0.0996818	0.156773	0.0427453	0.0405962	0.0153349	0.0828228	0.0252674	0.0284223	0.163026	0.217501	0.00130729	0.0764559	0.146595	0.209022	0.145733	0.176727	0.00399689	0.0943394	0.125487	0.164466	0.0247426	0.0435055	0.00550267	0.0517707	0.0286302	0.0557363	0.0603899	0.0833572	0.0196719	0.122717	0.0629792	0.0913665	0	0.0139522	0	0	0	0	0.0172894	0.0475576
ENST00000495800	ENSG00000228775	lncRNA	lncRNA	1.05936	0.0807662	0	0.00341517	0	0	0	7.25254e-07	0	0	0	0.0506332	0	0	0	0	0.161541	0.196519	0.0315067	0.176332	0.140645	0.184964	0.0306159	0.0449916	0.0141323	0.0300557	0.0153142	0.0240531	0.139989	0.254031	0.0208553	0.121348	0.124051	0.244112	0.0476492	0.0892088	0.0667065	0.0900048	0.0281247	0.0999105	0.187438	0.268926	0.00710325	0.0646261	0.168897	0.267142	0.151779	0.176727	3.08419e-05	0.000215337	0.130279	0.164466	0.0232805	0.0320459	0.00896942	0.0228965	0.018192	0.0290955	0.0766324	0.0977297	0.0281926	0.0897533	0.0640853	0.0902106	0	0.0697609	0	0.080064	0	0	0	0
ENST00000495802	ENSG00000005020	protein_coding	protein_coding_CDS_not_defined	9.30825	12.3325	15.3995	13.4572	6.82852	3.52051	7.25015	3.25726	1.99989	12.2994	33.2116	7.91621	0	28.3932	2.85509	2.3847	0.297323	0.592766	0.386996	0.803191	0.237051	0.402681	0.073816	0.0565361	0.0739824	0.0789425	0.032927	0.0369295	0.237128	0.293651	0.479833	0.779143	0.168987	0.284116	0.0547827	0.0378798	0.0708644	0.0679808	0.0347871	0.032637	0.257043	0.241706	0.2957	0.619411	0.218745	0.228022	0.39601	0.429576	0.766207	0.888455	0.233029	0.385049	0.0538531	0.045933	0.0649903	0.0732435	0.0338645	0.0407824	0.234982	0.188333	0.266863	0.305102	0.120871	0.138108	0	0.0465073	0.134326	0.0228754	0	0.221588	0.0288156	0.158525
ENST00000495803	ENSG00000157500	protein_coding	protein_coding	0	0	0	0	0	0	0	0	0.187924	1.43878	0.971663	2.36227	3.38828	2.16354	1.71444	4.09212	0.330573	0.284008	0.392913	1.69265	0.245978	0.245857	0.0681848	0.0616536	0.12656	0.26303	0.0413472	0.0378735	0.235184	0.247824	0.158287	1.36141	0.18351	0.237789	0.0703817	0.0423852	0.0778519	0.131639	0.0459645	0.0383291	0.336426	0.360541	0.236499	1.90932	0.265672	0.289907	0.371372	0.275269	0.26016	1.31496	0.268022	0.261385	0.0848295	0.0811447	0.139983	0.373752	0.0521174	0.0498667	0.213433	0.208142	0.472579	1.20187	0.146796	0.147955	0	0	0	0.0137253	0	0	0	0
ENST00000495805	ENSG00000159377	protein_coding	retained_intron	10.6565	0.741757	1.3914	3.21434	4.37362	3.03986	1.25908	5.04713	0.00068478	0.237836	0.00334906	0.0967803	0.741496	0.00248717	0	0.694335	0.205223	0.198121	0.430646	1.34264	0.203169	0.186506	0.049717	0.0476516	0.0666942	0.101287	0.0218596	0.0248072	0.152769	0.166243	0.219455	0.826004	0.128541	0.161032	0.0302974	0.0265558	0.0620192	0.118684	0.0234418	0.0237951	0.211618	0.219735	0.446708	1.76199	0.224384	0.211187	0.194496	0.179159	0.365638	1.09889	0.164812	0.166718	0.0320979	0.0324626	0.0609667	0.140312	0.0249141	0.0295224	0.117633	0.158858	0.242274	0.620675	0.139419	0.145871	0	0.0708124	0.134326	0	0	0	0	0
ENST00000495806	ENSG00000029639	protein_coding	protein_coding_CDS_not_defined	3.64813	3.04416	4.65914	1.60892	1.24444	7.07148	3.70893	4.1082	23.7653	13.1498	6.11731	14.0957	6.77877	15.9005	20.0787	7.12837	6.16514	5.12789	4.20436	4.58769	22.9191	11.0023	5.13296	4.53408	4.48751	4.51889	19.2764	10.3879	0.244785	1.6972	1.62816	1.58367	3.97235	3.05629	2.90913	3.26313	3.20098	3.23208	14.9677	7.53153	1.00101	2.67241	1.54598	2.08512	4.40344	3.54275	1.97064	4.04406	3.99401	3.92609	19.4544	9.06694	5.72497	5.66861	5.57171	5.63513	22.6458	13.0152	3.76445	2.9418	2.77228	2.83746	11.0926	6.13018	0.897558	0.348805	0	0.205879	0	0.415477	0.172894	0.475576
ENST00000495807	ENSG00000204386	protein_coding	retained_intron	0	0	0	0	0	0.0222251	0.0273991	0.015396	0	0	0	0	0	0	0	0	0.415374	1.59309	0.698287	1.54111	0.492966	4.61357	0.34868	1.85142	1.8204	1.86267	0.0249673	0.0712603	0.177003	0.656953	0.584485	0.982181	0.139632	0.383543	0.429081	2.0317	1.96923	2.03002	0.292214	0.118218	0.459572	1.67746	1.34593	2.09107	0.432848	0.688039	0.285937	1.12099	0.730068	1.24985	0.150667	0.325759	0.201565	1.01167	0.959565	1.02738	0.107062	0.160472	0.484961	2.2367	1.98731	2.25593	0.142034	0.261401	1.72032	3.39311	1.34326	3.28491	3.48904	2.09124	1.74335	3.9235
ENST00000495808	ENSG00000244405	protein_coding	retained_intron	0	0.562564	0	0	0	0	0.504802	0	0	3.71391	0	1.79073	3.21901	0	3.65621	0	0.311212	0.196519	0.00255463	0.0435398	0.24979	0.184964	1.01818	0.240548	0.175748	0.235458	0.928162	0.247863	0.211302	0.164906	0.04589	0.350882	0.172692	0.156773	0.0665341	0.0308014	0.0603699	0.07606	0.0467605	0.0271389	0.381364	0.377558	0.00404916	0.0876392	0.308068	0.36973	0.301006	0.176727	0.00115786	0.0220814	0.237793	0.164466	0.0694317	0.0614005	0.042349	0.0924664	0.0487509	0.0553369	0.179873	0.11073	0.105699	0.223396	0.137366	0.101806	0	0	0	0	0	0	0	0
ENST00000495809	ENSG00000105963	protein_coding	retained_intron	0.0785352	0.161592	0.0455505	0.0563064	0.0858282	0.132192	1.33265	0.0344473	0.00347719	1.03386	0.199819	0.201032	0	0.223946	1.48084	0	0.140697	0.221366	0.0274533	0.0159892	0.123805	0.209703	0.0319749	0.0608257	0.275319	0.0650616	0.0289606	0.112214	0.0987727	0.175246	0.0377636	0.0187794	0.0922358	0.177234	0.0162654	0.0323752	0.068419	0.0230789	0.0291657	0.100662	0.162598	0.27228	0.0121852	0.00838517	0.157479	0.297936	0.132001	0.200415	0.0314151	0.0171241	0.114455	0.18754	0.021885	0.0526048	0.265643	0.086807	0.0319314	0.102724	0.0665242	0.11184	0.0889815	0.0299612	0.0612721	0.121508	0	0	0	0.00762514	0	0	0.0165035	0
ENST00000495810	ENSG00000122566	protein_coding	retained_intron	112.15	60.4438	97.9206	45.167	71.5176	100.98	51.0884	38.3049	142.674	57.6332	159.297	56.029	100.41	160.478	74.7111	192.862	1.79764	7.58997	8.99771	6.21003	3.03133	29.2346	0.528604	1.68371	1.79491	1.6702	0.600122	3.7961	0.814518	5.76794	7.88544	3.95201	1.08385	40.3622	0.567801	1.72798	1.86438	1.72034	0.555206	4.8484	1.58727	4.49695	6.74129	3.49781	2.10738	9.5511	1.96669	7.57112	9.30793	6.71545	4.29546	34.3825	0.38149	1.13249	1.3147	1.12219	0.440807	2.36461	0.910485	3.9764	4.77813	3.75738	1.25597	17.9218	1.18872	0.76292	0.905274	0.841522	1.49104	0.464772	0.52983	0.901196
ENST00000495812	ENSG00000163611	protein_coding	protein_coding	1.02529	1.16527	0	0.527287	0.313609	0	0.780608	0.255249	0.992407	0	0.0111576	0.00362961	1.02693	1.79248	0	0.490816	0.320831	0.268205	0.56571	1.09464	0.307991	0.301597	0.203178	0.109341	0.121189	0.140971	0.0433425	0.0337648	0.201983	0.195141	0.21499	0.546842	0.169549	0.182327	0.147203	0.0472517	0.0728303	0.115261	0.0652976	0.038262	6.17246	0.391281	0.248122	0.969275	6.73658	0.350265	0.728163	0.334845	0.264793	0.708116	4.03941	0.316467	0.153168	0.0858023	0.119782	0.139778	0.0484929	0.0411125	0.259939	0.160238	0.246933	0.352389	0.17076	0.141486	0	0.150002	0	0	0	0	0.108059	0.13871
ENST00000495813	ENSG00000059804	protein_coding	retained_intron	0.123002	1.80528	0.135252	0.938673	0.353131	0.0192961	0.364644	0.111521	0	0.598668	0	0.371448	0	0	0.0479718	0	0.275921	0.428748	0.0798623	0.155287	0.247807	0.417191	0.76989	1.55776	1.49458	1.52873	0.66165	1.33571	0.178536	0.322096	0.0156707	0.0555973	0.149537	0.301831	0.67616	1.25794	1.19873	1.22824	0.799918	1.40905	0.53111	0.904859	0.251193	0.421734	0.478768	0.939846	0.375276	0.601143	0.253209	0.408473	0.323244	0.597481	0.241419	0.475977	0.383943	0.426797	0.421971	0.877846	0.2271	0.397278	0.0815373	0.175022	0.206516	0.397988	0	1.56962	0	1.01224	0	0	0.0432234	0
ENST00000495817	ENSG00000285336	lncRNA	lncRNA	0.24623	0	0	0	0	0.242149	0	0	0.530427	0	0	0	0	0	0	0	0.60312	0.660223	0.240844	0.744176	0.732826	1.08729	0.0238768	0.0268351	0.00489237	0.0154528	0.0183487	0.0240531	0.131859	0.164906	0.000185974	0.00203893	0.11559	0.156773	0.0259929	0.0260774	0.00521475	0.00382324	0.0199529	0.0233394	0.192062	0.217501	0.000239708	0.00438171	0.170032	0.209022	0.177311	0.178218	0.147312	0.344355	0.150077	0.165693	0.0278288	0.0320459	0.00206065	0.0059905	0.0215082	0.0290955	0.0898235	0.0977297	0.0027361	0.014086	0.0742701	0.0902106	0	0	0	0	0	0	0	0
ENST00000495819	ENSG00000058404	protein_coding	protein_coding	2.11794	0	1.07617	0	5.29854	9.11484	0	2.26594	0	0	0	0	0	0	0	0	0.164926	0.196519	0.0317733	0.115229	0.143343	0.184964	0.0202939	0.0268351	0.00103994	0.00701464	0.0157356	0.0240531	0.118405	0.164906	0.00088635	0.0110748	0.104954	0.156773	0.0221424	0.0260774	0.00168327	0.00509413	0.0171457	0.0233394	0.172536	0.217501	0.00903166	0.0809655	0.154361	0.209022	0.160846	0.181211	0.0722687	0.210457	0.139655	0.169774	0.0239134	0.0320459	7.45813e-05	0.000464267	0.0186576	0.0290955	0.0801463	0.108851	0.0123682	0.0546752	0.0671706	0.101263	0	0	0	0	0	0	0	0
ENST00000495820	ENSG00000150722	protein_coding	protein_coding_CDS_not_defined	0.545811	2.41998	0.21008	0.85075	0.132599	0.419439	10.1	0.377421	0	0.127678	0.00851104	0.31485	0.00636615	0	0.543258	0.0201454	0.201008	0.196519	0.0393752	0.106211	0.171481	0.184964	0.722964	0.7435	0.708689	0.732322	0.0314095	0.0475065	0.168165	0.265146	0.201497	0.610901	0.154285	0.333771	0.376506	0.413414	0.349083	0.39038	0.0308406	0.0759204	0.229211	0.264698	0.0487327	0.20076	0.209926	0.262607	0.190175	0.176727	0.00503145	0.0267188	0.159957	0.164466	1.2526	1.69048	1.61389	1.65218	0.0483192	2.1834	0.15373	0.222315	0.273159	0.390074	0.138319	0.361322	0	1.04641	0	0.497541	0	0	1.65978	0
ENST00000495821	ENSG00000151923	protein_coding	retained_intron	8.87537	8.36635	5.85472	5.06332	6.6298	7.6799	7.37036	4.509	0	0.191402	1.21688	0.593785	0	0	0.460117	0	0.265428	0.196519	0.399316	0.76724	0.218719	0.184964	0.0437075	0.0272429	0.080128	0.100173	0.0325508	0.0244378	0.187814	0.167307	0.220575	0.605923	0.159163	0.15868	0.0469709	0.0266429	0.0795075	0.101052	0.0350802	0.0237714	0.26698	0.217501	0.461903	1.00495	0.226586	0.209022	0.263012	0.179875	0.348419	0.720879	0.214466	0.167758	0.050464	0.0354923	0.0848267	0.123732	0.0388119	0.0316846	0.146193	0.0993508	0.191489	0.359679	0.117476	0.0917303	0	0	0	0	0	0	0	0
ENST00000495822	ENSG00000135047	protein_coding	retained_intron	0	0.643594	0	4.53881	0.160529	0	0.327593	0.313257	0.385653	1.201	0.330844	0.976834	0.428753	0.610003	0.507573	0.462003	0.167024	0.207985	0.170671	0.115079	0.145578	0.198255	0.0170917	0.025847	0.0898968	0.051669	0.017343	0.0310064	0.121336	0.173769	0.153524	0.101083	0.106771	0.164042	0.0244965	0.0344592	0.242452	0.136318	0.0185748	0.0303119	0.188511	0.286011	0.124046	0.0980292	0.164913	0.29133	0.136371	0.162102	0.160968	0.116083	0.142109	0.188754	0.0259468	0.0383375	0.139625	0.0744848	0.0199432	0.0340694	0.0865794	0.130156	0.237543	0.150639	0.0706094	0.12019	0	0.0116268	0	0	0	0.0692462	0	0
ENST00000495823	ENSG00000197506	protein_coding	protein_coding_CDS_not_defined	0.32085	0	0	0	0	0.0944933	0	0	0	0	0	0	0	0	0	0	0.241033	0.196519	0.00209839	0.00551233	0.201299	0.184964	0.0361275	0.0268351	0.0167071	0.0342763	0.0269644	0.0240531	0.168306	0.164906	0.000788836	0.00177455	0.143038	0.156773	0.0390396	0.0260774	0.00485201	0.00599271	0.0291323	0.0233394	0.244864	0.217501	0.00133496	0.00385331	0.210502	0.209022	0.232128	0.177596	0.0454533	0.196382	0.190995	0.165473	0.0423529	0.0325047	0.0165925	0.0409913	0.0311597	0.0293315	0.124329	0.0977297	0.0122587	0.0586585	0.099782	0.0902106	0	0	0	0	0	0	0	0
ENST00000495824	ENSG00000188677	protein_coding	protein_coding_CDS_not_defined	0.76082	0	1.96921	0.503521	0.683402	1.80679	0.863393	1.69787	0	0	0	0	0	0	0	0	0.308166	0.196519	0.0447218	0.422157	0.247791	0.184964	0.058729	0.0268351	0.0150709	0.0516097	0.0415644	0.0240531	0.209502	0.164906	0.0864649	0.594108	0.171513	0.156773	0.0625982	0.0260774	0.0321654	0.0680513	0.0443963	0.0233394	0.304353	0.217501	0.0304331	0.434497	0.252538	0.209022	0.297855	0.176727	0.05859	0.478227	0.235752	0.164466	0.0619252	0.0320459	0.0473807	0.0982894	0.044118	0.0290955	0.173452	0.0977297	0.0900957	0.317417	0.133114	0.0902106	0	0	0	0	0	0	0	0
ENST00000495825	ENSG00000214941	protein_coding	protein_coding_CDS_not_defined	0	0	0	0	0	0	0	0	23.5529	29.738	9.69451	8.7954	5.70455	9.37064	12.9633	98.8495	1.37793	0.769423	0.65225	0.950785	26.1138	0.480538	2.27892	0.986762	0.987485	1.00996	30.3093	0.103311	1.97334	1.15728	0.606832	0.969797	14.5931	0.346064	0.64831	0.294778	0.339464	0.337675	8.40531	0.132577	0.332963	0.337662	0.344184	0.597858	0.341435	0.794705	1.48042	0.768901	0.411072	0.684657	9.98551	3.93159	1.00413	0.44699	0.499289	0.503396	10.7972	0.0979045	13.5478	6.37487	6.26205	6.44408	42.1133	0.235408	0.666757	0.774346	1.37012	0.231037	0	0.830955	0.337143	6.02761
ENST00000495826	ENSG00000128191	protein_coding	retained_intron	3.25419	1.7579	3.39764	1.10436	4.15998	5.94761	1.33663	1.35351	1.18287	0.712774	0.0964176	0.831172	1.28212	1.18147	0.546848	0.842651	2.48668	11.6674	10.9432	10.4687	3.7085	20.6645	1.42463	8.09718	8.07411	8.02786	2.3374	14.8277	2.0059	10.2646	9.88603	9.28357	2.34952	14.6295	0.539998	2.71545	2.71744	2.67541	1.3588	5.60569	1.78654	8.50943	7.58625	7.21982	2.92626	18.7083	6.01724	27.1568	26.8979	26.0613	8.10651	41.6677	0.770945	4.38253	4.34266	4.29544	1.19958	6.37544	2.41074	12.3103	12.1951	11.9026	3.6964	21.9459	12.646	9.37713	12.6526	2.839	8.40397	29.433	4.3016	12.7509
ENST00000495827	ENSG00000188921	protein_coding	protein_coding	1.01827	2.17977	0.33519	1.13137	0.604252	1.15713	0.210581	0.755886	0	0	0	0	0	0	0	0	0.754145	5.64907	6.02992	5.7621	0.550664	4.58706	1.24885	11.4393	11.4579	11.3997	1.45463	15.6173	0.122227	0.88194	0.962181	0.900948	0.0418913	0.156773	0.318687	2.63561	2.65633	2.63524	0.261385	2.52973	0.216649	1.46574	1.63019	1.52072	0.13721	0.78945	0.706944	5.12367	5.40449	5.1879	0.152012	0.970487	0.0967919	0.859358	0.872286	0.855511	0.0384979	0.376552	0.287429	2.33597	2.41484	2.34054	0.118779	0.981917	10.7707	16.7426	2.82084	4.66659	3.70986	13.2953	2.16117	5.58801
ENST00000495828	ENSG00000117419	protein_coding	protein_coding_CDS_not_defined	2.03309	1.50616	1.40469	0.492548	2.45535	0.273065	0.796372	1.06129	1.0073	0.0243931	0	0.00613578	1.2485	0	0.166673	0.275689	0.237299	0.284914	1.04527	0.942399	0.180286	0.22253	0.0970061	0.113761	0.155158	0.137041	0.153274	0.150777	0.212395	0.277969	0.704525	0.743435	0.147074	0.192293	0.0272868	0.0263923	0.101286	0.0749427	0.0286026	0.0254405	0.198933	0.230819	0.940867	1.10439	0.214878	0.271822	0.187567	0.191796	0.837131	0.790085	0.27287	0.175374	0.0807156	0.0967951	0.163753	0.142593	0.0300607	0.0320885	0.0966267	0.110736	0.439062	0.374921	0.117678	0.100824	0.299186	0.0697609	0.402978	0	0	0	0.172894	0
ENST00000495831	ENSG00000136286	protein_coding	nonsense_mediated_decay	0	0	0	0	0.0469914	0	0.0129298	0	0	0.0117378	0	0.0121623	0	0	0	0	0.109298	0.196519	0.275934	0.0442471	0.0977379	0.184964	0.0121572	0.0342452	0.0629519	0.0182369	0.0197082	0.0564586	0.0800263	0.164906	0.0108229	0.00184162	0.0731879	0.156773	0.0119177	0.0294701	0.0526692	0.0158579	0.0133994	0.0324431	0.116744	0.217501	0.0195982	0.00154107	0.10759	0.209022	0.10178	0.176727	0.0525358	0.00746223	0.0896981	0.164466	0.0143764	0.0320459	0.0520792	0.0073167	0.0114948	0.0290955	0.0493091	0.0977297	0.100527	0.0205939	0.0422444	0.0902106	0	0.0232536	0	0.0308818	0	0	0	0
ENST00000495833	ENSG00000113575	protein_coding	retained_intron	1.31795	1.35759	2.43543	1.50251	0.904803	3.24929	1.9817	1.76502	1.4068	0.16042	0.588669	0.450344	0	0.682373	0.327967	0	0.351958	0.312982	1.69119	0.856216	0.181063	0.198049	0.0968764	0.0790102	0.192913	0.122612	0.0222946	0.0241803	0.151341	0.180518	2.59547	1.13632	0.130386	0.174669	0.511906	0.385647	0.516293	0.435333	0.216684	0.20188	0.223033	0.260133	3.34174	1.26347	0.193024	0.240342	0.831148	0.632864	2.20275	1.21967	0.168761	0.166733	0.111703	0.0931508	0.265501	0.164737	0.0808342	0.0863585	0.942206	0.7604	1.51954	1.02144	0.874083	0.780654	0.448779	0.139522	0	0.480384	0	1.24643	0.0864469	0
ENST00000495834	ENSG00000111669	protein_coding	protein_coding	4.51838	1.80774	7.37715	2.25819	7.27993	6.23327	5.11298	1.33008	1.35656	2.28913	2.71388	2.19164	2.0973	4.52432	2.55294	0.865871	0.321335	0.318041	2.72912	1.40241	0.174964	0.206791	0.089565	0.0946998	0.252795	0.157699	0.122661	0.168746	0.145635	0.181437	3.54096	1.66587	0.126081	0.174115	0.377909	0.35101	0.495295	0.403311	0.542575	0.640666	0.547213	0.548748	3.58825	1.77631	0.185338	0.226625	0.970719	0.93713	3.27319	1.89285	0.383909	0.499206	0.0572424	0.0593695	0.311994	0.171546	0.0244993	0.0317399	0.279162	0.287658	1.0384	0.602306	0.0836414	0.1082	0.448779	0.0143647	0	0.0686263	1.01052	1.24643	0.0882862	0.475576
ENST00000495835	ENSG00000204525	protein_coding	retained_intron	0	0	0.223871	1.19341	4.47562	1.08688	0.116127	2.27563	0	0.274853	0	0.251904	0.560441	0	0.531755	0	0.183028	0.202646	1.17526	0.821753	0.157651	0.190273	0.0235632	0.0283974	0.183151	0.117469	0.0290276	0.238721	0.130328	0.164906	0.995737	0.736011	0.114394	0.156773	0.0392763	0.0447455	0.127995	0.0935411	0.0247681	0.0378645	0.280698	0.336972	1.79724	1.2356	0.220806	0.559998	0.173821	0.181945	1.18629	0.795532	0.172855	0.223666	0.0227873	0.0287949	0.124685	0.0837647	0.0295094	0.081201	0.0906846	0.112728	0.31388	0.218214	0.0859787	0.107224	0	0	0	0.0686263	0.52998	0	0.0166442	0
ENST00000495836	ENSG00000115977	protein_coding	retained_intron	0.108972	0.167989	0.0750873	0.0748231	0	0	0.0488658	0	0	0.073784	0	0.19075	0	0.522564	0.487771	0.273316	0.511149	0.424304	1.43408	0.6877	0.189895	0.189036	0.580486	0.433969	0.507103	0.445752	0.0261001	0.0253324	0.348919	0.312208	0.788483	0.311686	0.189181	0.203758	0.554136	0.380154	0.479885	0.403252	0.0276981	0.024544	0.740147	0.62444	1.92533	0.850512	0.199856	0.213356	0.24457	0.174772	0.78388	0.267335	0.221732	0.185017	0.356632	0.281423	0.399561	0.307046	0.0294216	0.0307381	0.381308	0.307155	0.61244	0.339941	0.0973794	0.0955397	0.777884	0.826667	0.389545	0.710113	1.28079	0.0830955	0.548457	0.56543
ENST00000495837	ENSG00000241112	processed_pseudogene	processed_pseudogene	0.14579	0.589023	0.309569	0	0	0.255244	0.449915	0.23779	0	0	0	0	0	0	0	0	1.24101	0.718451	0.638656	0.668781	1.09004	0.716602	1.64924	0.757829	0.747102	0.749312	2.01722	1.0347	0.176861	0.164906	0.0117255	0.00741119	0.149181	0.156773	2.21222	0.934544	0.913977	0.926938	2.0399	0.955629	2.05875	1.08388	0.973758	1.02755	1.85415	1.16553	1.81493	0.862306	0.782105	0.810057	1.7386	0.970487	1.91698	0.897026	0.882547	0.889257	1.90625	1.0064	1.03233	0.503865	0.458573	0.474271	0.65646	0.397988	0	0.209283	0	0.617637	0.52998	0.415477	0.432234	0.475576
ENST00000495839	ENSG00000236424	protein_coding	protein_coding_CDS_not_defined	0	0	0	0	0	0	0	0	0	0	0	0	0	0	0	0	0.230999	0.196519	0.000119115	0.000848671	0.193965	0.184964	0.0336325	0.0268351	0.000598304	0.00697595	0.0252493	0.0240531	0.161911	0.164906	2.23637e-05	0.000333261	0.138371	0.156773	0.0363975	0.0260774	0.000328999	0.000377357	0.0273146	0.0233394	0.235611	0.217501	5.74994e-05	0.000668309	0.203617	0.209022	0.219761	0.176727	8.50611e-05	0.000868266	0.181908	0.164466	0.0380972	0.0320459	0.000202284	0.000804543	0.0287394	0.0290955	0.117798	0.0977297	0.000272517	0.00176643	0.0950813	0.0902106	0	0	0	0	0	0	0	0
ENST00000495841	ENSG00000105971	protein_coding	protein_coding_CDS_not_defined	0	71.169	0.741711	10.7725	1.15269	0	68.368	0	0	4.12481	1.14062	0.667248	0.00229462	0.00192226	10.5784	0.00234593	0.207547	0.196519	0.0152178	0.0332518	0.176455	0.184964	0.547587	0.894288	0.923929	0.845942	0.105031	0.530342	0.162262	0.240447	0.0214168	0.0355601	0.135985	0.199384	0.0347935	0.0386354	0.0731418	0.0366574	0.025966	0.0319431	0.214642	0.217903	0.0182115	0.0264748	0.187795	0.209401	0.197696	0.177098	0.0413951	0.0459799	0.165626	0.164776	1.19191	1.38454	1.3928	1.33084	0.0981431	0.175587	0.104594	0.098184	0.0233862	0.0354538	0.0851767	0.0905249	0	0.627848	0	0	0	0	1.65205	0
ENST00000495842	ENSG00000144815	protein_coding	protein_coding	0.0677314	0	0.723317	0.0662073	0.163497	0	0.0523417	0.270832	0	0	0	0	0	0	0	0	0.0680897	0.169643	0.111552	0.178697	0.0953005	0.211963	0.0186619	0.0725231	0.0900412	0.0798401	0.0118182	0.0300564	0.064895	0.189106	0.273667	0.293574	0.0887811	0.206352	0.0404947	0.116352	0.110348	0.115409	0.0312997	0.036383	0.0772307	0.203074	0.117141	0.177474	0.105154	0.239554	0.0649627	0.153212	0.10231	0.169365	0.093991	0.201763	0.0156264	0.055052	0.0713953	0.0657223	0.0145389	0.0370731	0.0735995	0.241556	0.323426	0.307867	0.0633444	0.127013	0.085488	0.139246	0.171131	0.186872	0.166738	0.0510806	0.0878348	0.403875
ENST00000495843	ENSG00000143947	protein_coding	retained_intron	1.885	3.18138	5.31783	4.21243	3.77136	1.95918	8.18401	5.2504	5.36142	9.1412	12.6633	12.306	8.12613	4.87218	11.2771	11.4006	1.4425	2.27627	5.96137	4.22001	0.493977	1.819	0.701168	5.76119	6.68405	6.08239	0.458691	3.76119	1.17557	8.15836	26.3039	16.2997	0.234854	0.362807	1.18462	9.348	10.4476	9.78199	0.33101	2.46746	0.995578	5.27932	28.0968	14.581	0.85478	2.78767	1.14521	6.54779	19.2336	11.7756	0.474003	1.34807	1.1682	6.16321	6.92631	6.41838	1.01419	8.88337	2.82479	22.4583	28.6855	24.3555	1.08941	9.4636	2.25385	0.955536	2.17114	1.68303	1.05996	1.62828	1.45157	3.99375
ENST00000495844	ENSG00000163810	protein_coding	retained_intron	0	0	0	0	0	0	0	0.231808	0	0	0	0	0	0	0	0	0.236736	0.196519	0.00116845	0.00852725	0.19817	0.184964	0.0350395	0.0268351	0.0141816	0.032557	0.026219	0.0240531	0.165575	0.164906	3.66095e-06	1.36736e-05	0.141053	0.156773	0.0378885	0.0260774	0.00486194	0.0175554	0.0283429	0.0233394	0.240912	0.217501	0.00171515	0.0146221	0.207573	0.209022	0.225465	0.176727	1.56566e-05	4.25634e-05	0.186045	0.164466	0.0395316	0.0320459	0.0222392	0.0480368	0.0297212	0.0290955	0.121511	0.0977297	0.000841516	0.00499402	0.097761	0.0902106	0	0	0	0	0	0	0	0
ENST00000495845	ENSG00000163209	protein_coding	protein_coding_CDS_not_defined	0	0	0	0	0	0	0.207834	0	0	0	0	0	0	0	0	0	0.242874	0.196519	3.49785e-05	0.000751142	0.202634	0.184964	0.0366029	0.0268351	0.0346132	0.0470323	0.0272889	0.0240531	0.169473	0.164906	3.02335e-05	0.000212235	0.143883	0.156773	0.0395422	0.0260774	0.0085755	0.0164332	0.0294757	0.0233394	0.246552	0.217501	5.86279e-05	0.000537553	0.211748	0.209022	0.231584	0.176727	0.000116983	0.000857474	0.190449	0.164466	0.0411117	0.0320459	0.0743064	0.0823708	0.0307946	0.0290955	0.125546	0.0977297	0.000182491	0.000846146	0.100651	0.0902106	0	0	0	0	0	0	0	0
ENST00000495847	ENSG00000259084	lncRNA	lncRNA	0.070324	0	0	0	0	0	0	0	0	0	0	0	0	0	0	0	0.10921	0.272144	0.110949	0.173184	0.138217	0.322612	0.0342175	0.143563	0.136869	0.146385	0.0149579	0.0558429	0.0748356	0.203472	0.105043	0.158794	0.0780072	0.185671	0.0450705	0.170667	0.158207	0.168863	0.0121688	0.0427434	0.0910486	0.210575	0.131171	0.190922	0.112012	0.235261	0.104555	0.269434	0.122541	0.188924	0.111399	0.271095	0.058897	0.2542	0.238343	0.254735	0.0134819	0.0509674	0.0459665	0.125908	0.0630914	0.0837082	0.0699075	0.194304	0.295446	0.216259	0.248503	0.331694	0.17666	0.36008	0.446642	0.0792626
ENST00000495848	ENSG00000163435	protein_coding	protein_coding_CDS_not_defined	19.3646	7.96399	44.9883	18.4662	14.5515	30.8477	77.2264	3.93941	0	0	0	0.00958246	0	0	0	0.0093882	0.297287	0.292566	0.931759	0.786232	0.168072	0.184964	0.0258524	0.0267845	0.0722895	0.0508499	0.019955	0.0240531	0.362493	0.394593	1.29908	1.06059	0.121904	0.156951	0.0288349	0.0263241	0.102759	0.0727647	0.0219136	0.0235313	0.520148	0.525964	1.23083	1.00297	0.17879	0.209022	0.329516	0.308727	0.999942	0.761287	0.157163	0.164956	0.281028	0.294769	0.393769	0.34961	0.0232638	0.0291305	0.100073	0.0998261	0.311724	0.246261	0.0822648	0.0921433	0.448779	0.0232536	0.805955	0	1.05996	0.519347	0.605127	0
ENST00000495849	ENSG00000138378	protein_coding	retained_intron	0	0	0.101588	0	0.194605	0	0	0	0	0	0	0	0	0	0	0	0.129632	0.196519	3.25853e-06	1.51655e-05	0.114715	0.184964	0.0225664	0.0494019	0.0472342	0.0487846	0.0115837	0.0240531	0.0942328	0.164906	1.36637e-06	5.52423e-06	0.0851884	0.156773	0.0136068	0.0240133	0.0281073	0.027633	0.0126637	0.0233394	0.137411	0.217501	0.00134631	0.00985957	0.125253	0.209022	0.121136	0.176727	3.23299e-06	1.45231e-05	0.105663	0.164466	0.0269822	0.0587415	0.0647038	0.0648768	0.0139983	0.0290955	0.0596305	0.0977297	0.0468347	0.0793347	0.050613	0.0902106	0	0.0930146	0	0.0228754	0	0	0.115262	0
ENST00000495850	ENSG00000124785	protein_coding	protein_coding_CDS_not_defined	0	0	0.15502	0.163005	2.20281	0.10713	0	0	0.718443	0	0	0.0952514	5.45108	1.30472	0.553568	3.41203	0.903071	0.79173	0.2042	0.353537	0.974207	0.993714	0.0290258	0.027084	0.0186299	0.0192074	0.0220383	0.0242691	0.151923	0.168349	0.0757833	0.145587	0.130409	0.159219	0.0319998	0.0265572	0.0231585	0.0248503	0.024258	0.0237507	0.246642	0.274666	0.364831	0.5158	0.217274	0.297255	0.250583	0.303333	0.150327	0.233475	0.200577	0.255393	0.0628203	0.11184	0.0193141	0.0352845	0.0376717	0.074972	0.179726	0.176586	0.296907	0.297891	0.0968779	0.117162	0.448779	0	0	0	0.132495	0	0	0.198156
ENST00000495851	ENSG00000115159	protein_coding	protein_coding_CDS_not_defined	0.680084	1.63282	0.86052	0.669429	0.129335	0.117987	1.44725	1.24295	2.93322	0.0625521	0	0.0228147	0	0	0.00256142	0.301826	0.462753	0.306851	0.712746	0.578263	0.20448	0.186009	0.195937	0.12553	0.173235	0.138307	0.0988242	0.0810836	0.305099	0.2564	0.430301	0.389967	0.139336	0.156773	0.219669	0.120225	0.190127	0.146492	0.0305343	0.025106	0.237513	0.217501	0.100045	0.191652	0.20504	0.209022	0.221803	0.176727	0.210719	0.239457	0.183393	0.164466	0.0890768	0.0689107	0.174598	0.10973	0.0318419	0.0344537	0.124688	0.107907	0.367298	0.262799	0.099286	0.0977126	0.448779	0.139522	0.402978	0.196992	0	0	0.0864469	0
ENST00000495852	ENSG00000174842	protein_coding	protein_coding	5.35357	1.24296	6.98308	2.1085	2.0032	2.92421	1.71846	1.04833	4.98637	1.03886	4.57253	1.44614	1.35119	1.69789	3.5539	4.14422	0.233032	0.241308	1.15477	0.662357	0.245178	0.24693	0.0323105	0.0324658	0.102106	0.0603779	0.0233741	0.0280631	0.172554	0.283953	1.48978	0.872581	0.1424	0.269673	0.0364361	0.0355197	0.119607	0.0751033	0.0284407	0.0304223	0.257344	0.297056	1.3449	0.759437	0.213643	0.237168	0.203637	0.196345	0.793442	0.407846	0.171716	0.174598	0.0416559	0.0475365	0.281611	0.149361	0.0299495	0.0377678	0.134529	0.259442	0.830435	0.488168	0.109671	0.204088	0	0.0232536	0	0.0228754	0	0	0	0
ENST00000495856	ENSG00000172339	protein_coding	protein_coding_CDS_not_defined	3.9142	2.78291	2.72056	3.19643	3.6985	2.86333	3.30559	5.92925	3.73558	0	0	0	0	0	0	0	0.64023	0.297702	0.261495	0.55489	0.396291	0.251833	0.0803474	0.033647	0.0690622	0.0583442	0.0438995	0.0279951	0.175334	0.164906	0.166658	0.316588	0.148093	0.156773	0.0421724	0.0260774	0.0505699	0.0464204	0.0312604	0.0233394	0.255029	0.217501	0.13831	0.330033	0.21796	0.209022	0.240885	0.176727	0.123618	0.269552	0.197073	0.164466	0.0527508	0.0347544	0.0716143	0.0686945	0.0368005	0.0307719	0.131789	0.0977297	0.163803	0.198767	0.105076	0.0902106	0	0	0	0	0	0	0	0
ENST00000495857	ENSG00000239317	processed_pseudogene	processed_pseudogene	0.463117	0	0	0	0	0.397642	0	0	0	0	0	0	0	0	0	0	11.7907	2.75879	2.66224	2.78094	15.1727	3.76979	2.1954	0.508188	0.476395	0.501416	1.14442	0.316397	1.41907	0.60727	0.466296	0.576462	1.19686	0.606686	15.4564	3.20053	3.14682	3.18865	15.3147	3.45223	4.99599	1.42472	1.25776	1.40824	2.95769	1.16553	2.35469	0.695081	0.557523	0.640186	1.64421	0.658991	2.40717	0.572064	0.537039	0.56603	1.92026	0.531661	1.97424	0.526788	0.447693	0.499892	1.08988	0.397988	0.448779	0.488326	0	1.50978	1.05996	0.415477	0.345787	0.475576
ENST00000495858	ENSG00000157538	protein_coding	protein_coding_CDS_not_defined	0.577304	1.79325	1.70785	1.60893	3.35389	4.85953	1.58626	3.21878	2.00129	3.25026	0	0.794931	2.15077	1.8172	0.616805	3.32657	1.60475	1.04002	0.605046	1.12759	1.4524	1.05423	2.83121	1.6831	1.6639	1.68225	2.84917	1.89692	0.54318	0.411944	0.447203	0.718233	0.140452	0.156773	1.02552	0.558463	0.549738	0.569344	0.928652	0.567847	0.850055	0.558513	0.684146	1.01922	0.536148	0.463726	1.49869	0.838717	0.947273	1.16362	1.4948	0.975569	1.39862	0.849811	0.825091	0.854997	1.45867	1.0064	5.41374	3.03387	2.84753	3.03261	5.01987	3.10024	0	1.11617	0.805955	0.411758	0.52998	0.415477	0.518681	2.37788
ENST00000495859	ENSG00000204421	protein_coding	protein_coding	0	0	0.353574	0	0	0.394574	0.122878	0.0606424	0	0	0	0	0	0	0	0	0.31365	0.317946	0.184044	0.378787	0.354921	0.406709	0.0679467	0.0740633	0.0550829	0.0756312	0.0703771	0.0927187	0.157178	0.181239	0.0332871	0.100026	0.119906	0.156773	0.0610663	0.0595892	0.0410389	0.0554656	0.0397004	0.0447171	0.200122	0.217501	0.00149851	0.00549035	0.176392	0.209022	0.182689	0.176727	0.00220655	0.00751456	0.154274	0.164466	0.0295548	0.0320459	0.00633289	0.0121172	0.0227484	0.0290955	0.0946988	0.0977297	0.00525104	0.012917	0.0779746	0.0902106	0.224389	0.0348805	0.201489	0.0686263	0	0	0	0
ENST00000495862	ENSG00000102287	protein_coding	retained_intron	0	0	0	0.525928	0	0	1.18563	0	0	0	0	0	0	0	0	0	0.296241	0.196519	0.000450664	0.0072614	0.239869	0.184964	0.0536653	0.0268351	0.0171947	0.0382833	0.0384423	0.0240531	0.202395	0.164906	0.000236555	0.00658526	0.166803	0.156773	0.0573819	0.0260774	0.0554039	0.0763883	0.0411659	0.0233394	0.294107	0.217501	0.000239582	0.00606192	0.24558	0.209022	0.285574	0.176727	0.000269497	0.0070619	0.227697	0.164466	0.0574188	0.0320459	0.0530723	0.0873186	0.0413649	0.0290955	0.163897	0.0977297	2.54457e-05	0.00089737	0.12692	0.0902106	0	0	0	0	0	0	0	0
ENST00000495863	ENSG00000116991	protein_coding	protein_coding_CDS_not_defined	0.47164	0	0	0.339939	0	0.423206	0	0.369634	2.66998	0	0	0	0	0	0	0	0.274735	0.230603	0.151007	0.475107	0.221293	0.203414	0.0404858	0.0268351	0.0262878	0.0396936	0.0299115	0.0240531	0.178425	0.164906	0.00269827	0.0174744	0.150291	0.156773	0.0436359	0.0260774	0.0416915	0.0530852	0.0322445	0.0233394	0.259498	0.217501	0.0496615	0.249969	0.221204	0.209022	0.24584	0.176727	0.156306	0.380726	0.200568	0.164466	0.0449738	0.0320459	0.0183019	0.0352311	0.0333823	0.0290955	0.13517	0.0977297	0.101603	0.193329	0.107449	0.0902106	0	0	0	0	0	0	0	0
ENST00000495864	ENSG00000163818	protein_coding	retained_intron	0.445987	0.128051	0.0454302	0.0886906	0.096576	0.110003	0.146091	0.328658	0	0.150151	0	0.0621082	0.253882	0	0	0	0.611244	1.3219	1.56629	1.19308	0.940997	2.26609	0.245228	0.621564	0.62404	0.614041	0.311212	0.920511	0.172597	0.359693	0.132122	0.115731	0.158089	0.350972	0.0831724	0.193413	0.210333	0.191271	0.124373	0.337226	0.805205	1.71186	1.76059	1.411	0.939405	2.1898	0.203741	0.387404	0.619185	0.383775	0.102501	0.164466	0.11858	0.300496	0.326422	0.293358	0.105729	0.307854	0.322745	0.777641	0.933433	0.752828	0.296128	0.737424	0.448779	0.488326	0	0.0686263	1.58994	0.830955	0	0
ENST00000495865	ENSG00000180182	protein_coding	protein_coding_CDS_not_defined	8.69649	0.788697	1.4606	0.537595	3.32056	1.53884	0.799779	0.100063	2.1093	0.404561	0	0.841197	0	2.88157	0.161872	0	6.46431	3.31931	2.93152	2.99419	1.80876	1.14961	1.33893	0.68333	0.675898	0.675669	0.259687	0.21902	0.573224	0.410949	0.396459	0.386434	0.14207	0.156773	1.37716	0.66365	0.634364	0.63646	0.902679	0.482195	2.33632	1.27519	0.983534	1.10567	0.369691	0.326701	3.13205	1.37251	1.58598	1.22081	3.31626	1.70628	0.294652	0.15675	0.175326	0.157009	0.128983	0.0809858	1.21377	0.647029	0.623225	0.626266	0.19544	0.153685	4.93657	0.906892	0.805955	0.65195	2.11992	0.830955	0.172894	1.07004
ENST00000495866	ENSG00000025434	protein_coding	protein_coding_CDS_not_defined	0	0	0.129223	0	0	0	0	0	0	0	0	0	0	0	0.296001	0	0.233193	0.196519	6.34997e-05	0.00153167	0.195577	0.184964	0.0341646	0.0268351	0.0152276	0.0428852	0.0256168	0.0240531	0.163314	0.164906	0.0040827	0.100979	0.139401	0.156773	0.0369617	0.0260774	0.0160297	0.0430669	0.0277045	0.0233394	0.237642	0.217501	0.0136317	0.282343	0.205136	0.209022	0.221941	0.176727	0.00745715	0.143541	0.183493	0.164466	0.0400631	0.0381126	0.0135379	0.0521505	0.0310482	0.0360187	0.119211	0.0977297	0.00857377	0.0787128	0.0961037	0.0902106	0	0	0	0	0	0	0	0
ENST00000495867	ENSG00000143436	protein_coding	protein_coding_CDS_not_defined	10.9977	6.57332	3.98716	0.764455	20.9461	4.80313	11.8277	7.58639	1.39046	0.0326856	1.71749	0.00456758	3.72674	1.34765	0.00913154	1.2749	0.286655	0.293752	1.083	1.56685	0.245141	0.325167	0.0538042	0.0379597	0.135636	0.11868	0.041488	0.0580654	0.213409	0.439909	1.29341	2.43528	0.180773	0.281262	0.0521025	0.040868	0.160671	0.156432	0.0430102	0.0483097	0.283649	0.314812	1.85957	2.5118	0.262705	0.497878	0.299547	0.39218	1.46515	1.92022	0.265886	0.327459	0.0582963	0.0395266	0.156031	0.139128	0.0403383	0.0520742	0.15716	0.147918	0.763316	0.822498	0.13142	0.148616	0	0.0174402	0	0	0	0	0.0216117	0
ENST00000495868	ENSG00000162385	protein_coding	protein_coding_CDS_not_defined	3.38999	0.758039	1.40068	0.791118	1.38242	1.86389	1.11418	2.23489	5.22275	0.0672061	11.0767	0.0492628	7.48416	7.68601	0.102205	3.94145	0.473314	0.4774	1.57255	1.45782	0.26374	1.7279	0.240873	0.239228	0.319187	0.308935	0.0548786	38.5511	0.351784	0.393281	1.39599	1.37257	0.182582	1.33119	0.283142	0.260116	0.351348	0.344881	0.057608	42.3948	0.299214	0.428084	2.94266	3.19156	0.268879	30.8006	0.828575	0.816133	1.54789	1.53216	0.258119	28.5787	0.0535602	0.0555079	0.203903	0.177809	0.0530624	53.394	1.24912	1.11265	1.42834	1.42749	0.960236	27.6964	0.448779	0.209283	0.402978	0.228754	0	0.830955	0.0288156	0.969298
ENST00000495869	ENSG00000183773	protein_coding	retained_intron	0	0	0	0.100403	0.221483	0	0	0.135872	0	0	0	0	0	0	0	0	0.243029	0.196519	0.0113279	0.119562	0.202746	0.184964	0.0366433	0.0268351	0.0205822	0.0432561	0.0273164	0.0240531	0.169571	0.164906	0.0060056	0.0611307	0.143954	0.156773	0.0395848	0.0260774	0.00309577	0.0169645	0.0295048	0.0233394	0.246694	0.217501	0.00844906	0.144232	0.211853	0.209022	0.231739	0.176727	3.13677e-07	2.90413e-06	0.19056	0.164466	0.0411523	0.0320459	0.0050852	0.0260251	0.0308221	0.0290955	0.125649	0.0977297	0.000929802	0.0172762	0.100725	0.0902106	0	0	0	0	0	0	0	0
ENST00000495870	ENSG00000121797	protein_coding	protein_coding_CDS_not_defined	0	0.119395	0	0	0	0	0.156744	0	0	0	0	0.122716	0	0	0	0	0.228464	0.196519	1.43638e-05	0.000115372	0.192098	0.184964	0.0330266	0.0268351	0.0358385	0.0521356	0.0248298	0.0240531	0.160287	0.164906	1.50011e-05	4.06616e-05	0.137175	0.156773	0.106943	0.0728497	0.0809198	0.104419	0.091013	0.0711064	0.233259	0.217501	2.26277e-05	9.55158e-05	0.201853	0.209022	0.217246	0.176727	2.72773e-05	0.00012192	0.180074	0.164466	0.0374759	0.0320459	0.0196252	0.0468866	0.028312	0.0290955	0.116175	0.0977297	0.0124958	0.0678244	0.0939038	0.0902106	0	0	0	0	0	0	0	0
ENST00000495871	ENSG00000179915	protein_coding	protein_coding	0	0	0	0	0	0	0	0	0	0	0	0	0	0	0	0	0.24619	0.196519	0.242638	0.463003	0.205029	0.184964	0.0374739	0.0268351	0.00205991	0.00664165	0.0278815	0.0240531	0.171569	0.164906	0.00369677	0.0168154	0.145395	0.156773	0.0404622	0.0260774	0.00206964	0.00314646	0.0301023	0.0233394	0.249584	0.217501	0.00121533	0.00921896	0.213979	0.209022	0.234896	0.176727	0.271583	0.452401	0.192818	0.164466	0.0419858	0.0320459	0.00436203	0.00832522	0.0313847	0.0290955	0.157507	0.171945	0.131592	0.225689	0.151314	0.201359	0	0	0	0	0	0	0	0
ENST00000495872	ENSG00000241868	misc_RNA	misc_RNA	0.739289	0.585577	1.22289	0.504962	0.46941	0.41133	0	0	0	0	0	0	0	0	0	0	6.30596	1.73308	1.76995	1.82021	5.77621	1.7894	0.0529289	0.0268351	0.0157342	0.0224232	0.037981	0.0240531	0.201276	0.164906	0.00386131	0.00741119	0.166053	0.156773	0.465154	0.127132	0.10436	0.117173	0.411963	0.127654	0.85487	0.466796	0.229168	0.328757	0.707676	0.460232	3.15886	0.964221	0.880603	0.953266	2.79223	0.970487	1.06631	0.291888	0.25559	0.283355	0.959101	0.300277	0.557741	0.233262	0.142903	0.182164	0.46922	0.22729	0	0	0	0	0	0	0	0
ENST00000495873	ENSG00000164985	protein_coding	protein_coding_CDS_not_defined	26.7632	1.22927	6.88039	2.84684	28.9839	59.0832	2.50829	8.51731	0	0	0	0	0.697515	3.2138	0	0	4.54137	3.57292	5.21776	4.07932	2.07329	1.97539	0.146558	0.13053	0.237424	0.165215	0.0219039	0.025403	0.422403	0.415011	1.4552	0.702685	0.128691	0.162584	0.392476	0.312967	0.409243	0.337745	0.0241225	0.024659	2.95352	2.38509	4.73518	3.04507	0.800054	0.854724	4.92866	3.67696	5.41644	4.24272	1.56186	1.44409	0.407538	0.359323	0.476254	0.387437	0.0250522	0.0303406	1.00016	0.820296	1.3476	0.975634	0.24057	0.253436	4.67478	0.232536	0.805955	0.54901	3.70986	5.19347	0.705983	1.30783
ENST00000495874	ENSG00000117385	protein_coding	retained_intron	1.201	0.194859	1.0624	0.128035	0.747453	0.406593	0.093859	1.19345	0	0	0	0	0	0	0	0	0.176632	0.388056	0.222208	0.476395	0.224306	0.386483	0.240546	0.815919	0.73992	0.806268	0.0384485	0.0534548	0.235095	0.657887	0.215668	0.611794	0.458378	1.79022	0.289984	0.86826	0.775959	0.854479	0.0391468	0.0560201	0.241352	0.523624	0.14547	0.574574	0.29053	0.357891	0.117286	0.230409	0.114383	0.307458	0.154147	0.264766	0.242465	0.850411	0.750781	0.84226	0.148718	0.299708	0.60715	1.77361	1.44958	1.69859	0.718697	0.874912	0.508616	1.18147	0.644764	1.17002	0.812636	0.221588	1.29094	2.62359
ENST00000495875	ENSG00000152601	protein_coding	protein_coding	0	6.81815	0.15956	46.1233	0.529009	0	16.9803	1.30827	1.019	22.1859	1.66121	28.8405	30.3739	0	15.9741	8.711	0.265565	0.208761	0.372353	0.264899	0.21398	0.190322	0.197041	0.10976	0.200105	0.152773	0.0332625	0.0290858	0.20654	0.18831	0.563097	0.392977	0.160831	0.170096	0.418941	0.183841	0.273839	0.225428	0.035314	0.0258021	0.266607	0.209935	0.884566	0.601594	0.228869	0.221513	0.225321	0.176727	0.300944	0.217732	0.185941	0.164466	0.226261	0.122481	0.236042	0.179194	0.035913	0.0323076	0.163703	0.114035	0.392658	0.277636	0.114919	0.0965048	0	0.147273	0	0.28823	0.0662475	0	0.187302	0
ENST00000495876	ENSG00000105568	protein_coding	protein_coding_CDS_not_defined	0	0	0	0	0	0	0	0	0	0.120485	0	0.316789	2.14219	0.00358914	0	0	0.23389	0.196519	0.0678487	0.495242	0.196088	0.184964	0.0349389	0.0279982	0.0321175	0.0779881	0.0306044	0.033045	0.16376	0.164906	0.0509709	0.488552	0.139727	0.156773	0.0377547	0.0297451	0.0177951	0.0612437	0.0315138	0.0551097	0.245707	0.227802	0.079728	0.780173	0.23319	0.216349	0.222634	0.176727	0.0616992	0.441007	0.183996	0.164466	0.0388151	0.0320459	0.0172076	0.066995	0.0292316	0.0290955	0.126714	0.102097	0.0551539	0.230935	0.18224	0.109336	0	0	0	0	0	0	0	0
ENST00000495878	ENSG00000186635	protein_coding	protein_coding_CDS_not_defined	2.36237	2.13743	4.97007	1.31303	0.933734	2.55497	3.34003	3.63415	2.22404	1.265	2.62614	2.13573	1.30955	0.731362	1.98594	3.63397	0.708995	1.17214	0.0217452	0.691017	1.67962	0.639017	0.610252	1.54232	1.36043	1.50424	1.3546	3.96447	1.23533	2.79978	0.275994	2.18751	2.41289	7.70057	0.914579	1.91092	1.67823	1.87035	1.92552	3.90096	0.371769	0.70744	0.00571237	0.436713	0.554067	0.505237	0.524527	1.10295	0.0117808	0.535063	0.769331	1.90744	0.912918	2.16385	1.82667	2.10102	1.94925	5.36108	1.79813	4.05731	2.66799	3.78383	3.33761	9.62334	0.782692	2.03137	3.29738	1.84147	0.824543	0.855685	2.15808	4.28584
ENST00000495879	ENSG00000144724	protein_coding	protein_coding_CDS_not_defined	0.0707032	0.0730868	0.104476	0.055806	0.0521547	0.102121	0.115286	0.0293385	1.84443	1.48977	0.300685	1.00259	0	0.502432	2.72861	0	0.456901	1.2544	1.50966	1.23778	0.713156	2.1742	0.368427	1.24937	1.23708	1.24085	0.519559	1.98261	0.259051	0.757671	0.787764	0.704187	0.292346	0.899032	0.449032	1.37642	1.38788	1.37677	0.598324	2.08153	0.234004	0.503392	0.433538	0.496405	0.212594	0.487964	0.529435	1.42031	1.54248	1.33374	0.256023	0.658991	0.632736	2.15147	2.13552	2.1367	0.856929	3.3457	0.0951236	0.233262	0.105352	0.0946093	0.0849841	0.22729	0.448779	0.906892	0.805955	1.04202	0	2.7006	1.6584	0
ENST00000495880	ENSG00000164086	protein_coding	protein_coding	7.9938	15.7951	4.68195	10.0543	18.9937	14.5714	7.65514	9.45074	1.32188	0.995678	0	1.09535	2.1492	1.65041	0.738432	0.86321	2.62764	8.74342	8.80508	8.68599	3.01292	10.8668	1.48307	6.02801	6.03025	6.01102	1.44672	6.23886	0.557529	1.97836	2.0267	1.96976	0.267128	0.899032	1.89127	6.79132	6.79139	6.77643	1.65343	6.48975	3.5306	11.86	12.1729	11.9202	4.6936	17.2491	2.75756	8.8825	8.95608	8.8574	2.96183	10.2891	1.43897	5.85482	5.85115	5.83377	1.35739	5.94481	1.08737	3.91532	3.93002	3.89536	0.814946	3.10024	8.97558	8.16203	4.02978	9.81356	10.5996	9.97145	7.95311	5.94469
ENST00000495881	ENSG00000163472	protein_coding	protein_coding_CDS_not_defined	2.0719	1.47905	0.946042	1.7811	3.98132	1.14231	1.55673	1.94335	0	0	0	0	0	0	0	0	1.15898	2.39324	2.49546	2.12229	0.228653	0.284917	0.462699	1.17002	1.19558	1.17429	0.0363066	0.0492084	0.15865	0.333387	0.598051	0.413039	0.167594	0.255043	0.453031	1.03818	1.05911	1.03692	0.0289394	0.0412867	1.94281	4.19207	4.3427	3.92504	0.230932	0.308211	0.679177	1.48452	1.63735	1.38252	0.255944	0.303224	0.371357	0.979596	0.984596	0.972292	0.0308726	0.0494722	0.654948	1.48571	1.64981	1.48451	0.105095	0.145564	3.14145	1.72658	0.503722	1.61272	6.4573	2.7006	1.59927	2.25898
ENST00000495882	ENSG00000197093	protein_coding	retained_intron	1.67877	0.0877874	4.82352	0.0630595	4.26494	0.436365	0.331188	1.22061	0	0	0	0	0	0	0	0	0.188816	0.501246	0.281188	0.432843	0.115459	0.238723	0.0312512	0.111486	0.0675152	0.107196	0.0202981	0.0579101	0.104703	0.288853	0.093352	0.224466	0.0871844	0.201369	0.0166668	0.0471102	0.0202754	0.0442942	0.01849	0.0493393	0.1307	0.316416	0.116784	0.205584	0.10533	0.209022	0.134433	0.326161	0.126734	0.231831	0.0876822	0.164466	0.0304485	0.10488	0.0561051	0.099881	0.0222407	0.0643407	0.071556	0.203142	0.101393	0.242967	0.0833476	0.195625	1.04715	0.162775	0.537303	0.0457509	0.635976	0.692462	0.161367	0.158525
ENST00000495883	ENSG00000132639	protein_coding	retained_intron	10.2378	0.384764	0.260677	0.0251449	19.7816	13.0938	0	51.991	0	0	0	0	0	0	0	0	1.02668	2.33196	3.74609	2.68657	0.216962	0.336438	0.0406733	0.0995691	0.159799	0.105604	0.0274322	0.0589343	0.077601	0.150632	0.159259	0.115483	0.09998	0.212713	0.0241677	0.0540499	0.0880504	0.0482974	0.0320989	0.0876343	0.92423	2.0438	3.95001	2.51887	0.227455	0.361701	1.24349	2.77506	4.16605	3.03744	0.201895	0.319567	0.0252451	0.0597498	0.102809	0.0558721	0.0285923	0.0940493	2.917	7.00177	7.44828	7.06448	5.62195	18.5993	2.72259	0.116268	0.0268652	0.0320256	2.79123	2.74215	0.0518681	5.03317
ENST00000495884	ENSG00000240870	processed_pseudogene	processed_pseudogene	0	0	0.0644078	0	0	0	0	0	0	0	0	0	0	0	0	0	0.232089	0.196519	0.0045713	0.0208034	0.194767	0.184964	0.103078	0.0742474	0.0474567	0.0682928	0.0880896	0.0726358	0.162609	0.164906	0.00135697	0.00741119	0.138883	0.156773	0.0366769	0.0260774	0.00999514	0.0121895	0.0275078	0.0233394	0.23662	0.217501	0.00221999	0.0146693	0.204373	0.209022	0.220844	0.176727	0.00444112	0.0206964	0.182696	0.164466	0.0383667	0.0320459	0.00667396	0.0144203	0.0289244	0.0290955	0.118499	0.0977297	0.00801902	0.0293745	0.0955889	0.0902106	0	0	0	0	0	0	0	0
ENST00000495885	ENSG00000106638	protein_coding	retained_intron	0.116017	0.799905	0.350243	0.161224	1.44628	0.887123	0.278957	0.352884	0	0	0	0.271195	0	0	0	0	0.247131	0.198842	0.180123	0.570024	0.206946	0.187262	0.0736108	0.0486736	0.073765	0.0841391	0.0280233	0.0244179	0.173116	0.166929	0.072225	0.357928	0.14712	0.158687	0.116274	0.0728497	0.0724147	0.103105	0.098886	0.0711064	0.254737	0.220963	0.175385	0.630953	0.216097	0.211508	0.225177	0.176727	0.165971	0.464222	0.185838	0.164466	0.0415665	0.0324298	0.0598015	0.0870322	0.0314938	0.0295127	0.12608	0.0986443	0.135094	0.234281	0.102826	0.091403	0	0.0697609	0	0	0	0	0	0
ENST00000495887	ENSG00000132716	protein_coding	protein_coding	9.09878	3.06004	2.61519	7.36799	8.71961	6.19669	1.71604	3.16352	0.00725167	0.522507	0.00394064	0.280256	0.428377	0.00438976	0.188019	0.871895	2.00207	1.91888	2.21155	1.70723	0.206306	0.239555	0.994014	1.17185	1.22762	1.1666	0.246119	0.314476	0.784156	0.876887	0.752113	0.619479	0.139563	0.201277	0.893465	1.08839	1.15262	1.08266	0.283037	0.414211	3.65179	3.8746	4.0476	3.3552	0.519511	0.535026	2.07593	1.79565	1.77099	1.56295	0.249286	0.193483	0.362422	0.390559	0.512199	0.404104	0.0312516	0.042481	1.18222	1.23714	1.27201	1.13042	1.33467	1.70898	3.14145	1.39522	1.61191	1.02939	5.2998	3.32382	0.605128	0.713363
ENST00000495888	ENSG00000107742	protein_coding	protein_coding_CDS_not_defined	0	0.0991582	0	0	0	0	0	0.0898139	0	0	0	0	0	0	0	0	0.217281	0.196519	0.0500002	0.335975	0.183785	0.184964	0.0304599	0.0268351	0.00381226	0.0196365	0.0230393	0.0240531	0.153076	0.164906	0.00066771	0.0576218	0.131817	0.156773	0.0330268	0.0260774	0.00176066	0.0111195	0.0249651	0.0233394	0.222817	0.217501	0.00701138	0.160822	0.193951	0.209022	0.206182	0.176727	0.0221881	0.204832	0.171935	0.164466	0.0348201	0.0320459	0.00108031	0.0148912	0.0264701	0.0290955	0.109138	0.0977297	0.00170947	0.0276702	0.0887546	0.0902106	0	0	0	0	0	0	0	0
ENST00000495889	ENSG00000101187	protein_coding	protein_coding_CDS_not_defined	0	0.932604	0.165821	2.52695	3.48747	0.675032	1.34938	0.440439	0	0.25963	0	1.25956	4.41323	0.928681	0.472827	0	0.236881	0.196519	0.00217692	0.0352288	0.198276	0.184964	0.0725096	0.0506268	0.0425031	0.0749796	0.026468	0.025673	0.793024	0.60727	0.0613069	0.542848	0.700278	0.606686	1.3593	0.757579	0.711272	0.78121	1.49869	0.948315	2.02763	1.71957	0.115286	1.35717	1.74927	1.84086	0.558264	0.394726	0.0545323	0.445205	0.477159	0.381099	0.748774	0.477785	0.403199	0.497234	1.03388	0.781128	0.404153	0.261926	0.0987987	0.256304	0.282699	0.22729	0	0.0697609	0	0.379534	0	0	0.0864469	0.237788
ENST00000495890	ENSG00000107077	protein_coding	protein_coding_CDS_not_defined	0.567935	0.369216	0.512309	0	1.02448	0.861727	0.49991	0.626458	0	0	0	0	0	0	0	0	0.573367	0.314329	0.205	0.422569	0.223141	0.184964	0.311045	0.122455	0.111482	0.133456	0.0328491	0.0240531	0.420102	0.267018	0.0545475	0.206878	0.156662	0.156773	0.0482917	0.0260774	0.0254244	0.0375716	0.0353315	0.0233394	0.603902	0.359717	0.107095	0.362835	0.230607	0.209022	1.64521	0.668233	0.350815	0.662012	0.210844	0.164466	0.355474	0.145064	0.103209	0.146455	0.0362064	0.0290955	0.145503	0.0977297	0.0749026	0.147127	0.114596	0.0902106	0.448779	0.209283	0.402978	0	0.52998	1.24643	0.259341	0
ENST00000495891	ENSG00000163659	protein_coding	protein_coding	0.715232	0	0.337014	0	0	0	0.714759	0	1.43981	0	0.670638	1.30894	0.668839	0.560304	2.45648	1.07454	0.502856	0.791283	2.22071	0.91264	5.31715	11.2221	0.518062	1.04423	1.20517	1.08617	3.45931	7.44335	0.181415	0.314965	0.852242	0.281497	1.30967	3.11583	0.666177	1.12257	1.2918	1.16624	4.15236	8.01699	0.454665	0.829812	1.97627	0.731732	3.00056	6.58055	0.358591	0.615537	1.68867	0.780035	1.00562	2.63046	0.501432	1.00366	1.24033	1.07063	4.31985	9.43889	0.291798	0.476224	1.10294	0.573958	2.40113	2.89932	0.73728	1.21666	0.201489	1.0807	0.927465	0.934824	1.18164	0.450098
ENST00000495892	ENSG00000183486	protein_coding	retained_intron	1.34792	0.23673	0.395686	0.510853	1.09254	0.580386	0.357123	0.356212	0	0.0175201	0	0	0	0	0	0.0648991	0.300128	1.08033	0.704703	0.636098	0.144002	0.417191	0.0594612	0.272795	0.281645	0.260586	0.0639081	0.316397	0.206568	0.840897	0.646203	0.368733	0.197818	0.861615	0.071845	0.295446	0.310218	0.286956	0.0692154	0.311621	0.0985542	0.275716	0.669299	0.322232	0.0924708	0.209022	0.441972	1.59964	1.16227	1.11905	0.682421	2.71753	0.0517715	0.232389	0.241113	0.213416	0.0208056	0.085229	0.183262	0.738333	0.652229	0.592406	0.185926	0.780654	2.36105	0.348805	0	0.4028	0.52998	0.830955	0.518681	0.951151
ENST00000495893	ENSG00000173889	protein_coding	protein_coding	10.179	6.08205	10.3732	18.2323	9.47951	7.021	5.04355	5.04609	0.877895	0.523376	0.644029	1.60911	1.57007	0.358715	0.436296	0.333544	1.16669	13.6999	14.4353	13.2568	1.8187	25.1809	0.66997	9.82576	9.85244	9.75942	0.992219	16.9006	0.713515	8.9822	9.24486	8.54347	0.91019	13.6273	1.64091	21.4528	21.5292	21.368	2.24288	34.147	1.12813	13.0601	13.7592	12.5863	1.53789	21.805	1.19254	13.9418	14.5655	13.5911	1.59631	22.621	0.546959	7.91754	7.95427	7.84757	0.693203	13.3171	0.492388	6.45437	6.69008	6.32158	0.799516	12.2594	15.9317	15.0538	15.7161	32.5819	20.93	19.0391	13.3616	7.9942
ENST00000495895	ENSG00000204843	protein_coding	retained_intron	1.21877	0.546158	0.117627	0	0.950069	0.183164	0.282385	0.448769	3.31227	1.97836	1.79992	1.16094	1.19673	2.00507	1.01184	6.25816	0.309778	1.62143	0.638562	1.62933	0.421416	1.75618	0.0698356	1.547	1.42203	1.51896	1.34297	1.70798	0.195185	0.442263	0.100833	0.521677	0.167938	0.38289	0.0627489	0.840004	0.741448	0.833467	0.0829678	0.858317	0.276412	0.877962	0.395916	1.28872	0.254907	0.774377	0.333642	1.03979	0.238636	0.870528	0.415959	1.11139	0.0468289	0.136903	0.150854	0.214882	0.0394403	0.134773	0.17087	1.651	1.0538	1.60463	0.154537	1.55898	0	0	0	0	0	0	0	0
ENST00000495897	ENSG00000107758	protein_coding	protein_coding_CDS_not_defined	2.2254	0.417997	0.583116	0.0847169	1.23188	1.72122	0.117386	0.553618	0	0	0.3957	0	0	0.440799	0	0.230551	0.958808	1.0457	1.43474	1.06351	0.351182	0.438195	0.326399	0.365039	0.415978	0.376791	0.268785	0.355544	0.467448	0.55849	0.796459	0.548559	0.475126	0.655139	0.049023	0.049363	0.121019	0.0767626	0.0225629	0.025549	0.482554	0.536456	1.10942	0.663414	0.174357	0.217295	1.42316	1.3605	1.62036	1.27475	1.98585	2.07755	0.0569929	0.0599252	0.127406	0.0802305	0.0262933	0.0332443	0.560734	0.60896	0.665628	0.552707	0.698185	0.871554	1.79512	0.348805	0.402978	0.0686263	1.05996	0.415477	0.0864469	0.285345
ENST00000495899	ENSG00000162910	protein_coding	protein_coding_CDS_not_defined	1.04894	0.274029	3.30028	0.267373	0.632146	2.34204	7.77035e-06	0.293741	0	0	0	0	0	0	0	0	0.206736	0.196519	1.24161	0.978314	0.17584	0.184964	0.0281853	0.0268351	0.128992	0.0891342	0.0214346	0.0240531	0.146212	0.164906	1.13419	0.927414	0.126642	0.156773	0.0389468	0.0341137	0.141968	0.101245	0.0299249	0.0308542	0.228037	0.229593	1.01864	0.901875	0.201937	0.221042	0.195798	0.176727	1.14012	0.819185	0.164192	0.164466	0.0344088	0.0330072	0.179602	0.128235	0.0325097	0.0320982	0.102674	0.0977297	0.509667	0.359103	0.0839646	0.0902106	0	0	0	0	0	0	0	0
ENST00000495900	ENSG00000177694	protein_coding	retained_intron	0.343967	0.0680408	0.0790481	0.132841	0	0.051504	0.149224	0.047761	0	0.315051	0	0	0	0.557825	0	0	0.196027	0.196519	0.038538	0.141541	0.167667	0.184964	0.0707216	0.0742474	0.0569662	0.070127	0.0606091	0.0726358	0.139179	0.164906	0.309263	0.45913	0.121265	0.156773	0.051701	0.0465035	0.0333659	0.0414534	0.021593	0.0233394	0.330267	0.327428	0.0961102	0.265241	0.178395	0.209022	0.408935	0.394726	0.22022	0.367563	0.356442	0.381099	0.0301165	0.0320459	0.044269	0.0520087	0.0231499	0.0290955	0.0962703	0.0977297	0.0775428	0.123975	0.0791618	0.0902106	0	0	0	0.0686263	0.52998	0	0	0
ENST00000495901	ENSG00000077044	protein_coding	retained_intron	3.52039	6.87229	5.50681	5.0597	2.16054	3.88826	6.9386	5.19644	1.03805	5.63358	4.23066	3.92231	0	1.88514	4.90535	4.43691	1.27064	0.82525	0.755563	0.771765	0.5982	0.565443	2.05087	1.27674	1.24344	1.27149	1.79149	1.36013	0.664044	0.793582	0.512444	0.642653	0.195582	0.625887	1.47018	0.875914	0.840654	0.863945	1.16705	0.904273	0.249738	0.222585	0.302965	0.326027	0.211922	0.21172	0.366245	0.454021	0.431843	0.449248	0.271416	0.585287	1.13268	0.794263	0.760107	0.793732	0.733226	0.735301	3.4109	2.05855	1.59747	1.81045	2.69457	1.99726	0.897558	0.76737	0.402978	0.54901	0	0.103869	0.518681	0
ENST00000495903	ENSG00000138138	protein_coding	protein_coding	0	0	0	0.393	0	0	0	0	1.65531	0.848901	1.34927	1.09731	1.34565	2.25458	0.38263	2.35842	0.234775	0.289263	0.392666	1.22974	0.212089	0.27725	0.0302621	0.0275633	0.0570443	0.108814	0.0253414	0.0290748	0.182747	0.330142	0.080616	0.985892	0.160988	0.293359	0.0416887	0.0418071	0.0712423	0.154759	0.0294652	0.0348968	0.299957	0.939907	0.161987	2.36782	0.232068	0.409089	0.22164	0.212199	0.216961	0.985709	0.18112	0.182463	0.0393934	0.0433685	0.0660658	0.211557	0.0288255	0.0345775	0.133564	0.212894	0.178952	0.589289	0.114323	0.205044	0.0641113	0.00996585	0.0575682	0.018382	0	0	0	0.0339697
ENST00000495904	ENSG00000170419	protein_coding	retained_intron	0	0	0	0	0	0.594608	0	2.94103	0	0	0	0.0851206	0	0.582976	0.0989384	11.5867	0.305468	0.293929	0.028643	0.0614076	0.170699	0.184964	0.026796	0.0268351	0.00265598	0.00672299	0.0204462	0.0240531	0.141785	0.164906	0.000624571	0.0023745	0.123266	0.156773	0.0823908	0.0756324	0.0297731	0.0394421	0.0679656	0.0711064	0.206456	0.217501	0.00750018	0.0212662	0.181345	0.209022	1.12179	0.983753	0.387084	0.633832	0.985144	0.970487	0.153789	0.153598	0.0623772	0.091671	0.179497	0.197664	16.952	15.1192	14.5915	14.8395	14.5865	13.7274	0.448779	0	0	0.0686263	0	0.830955	0.0864469	14.9806
ENST00000495905	ENSG00000113520	protein_coding	protein_coding_CDS_not_defined	0	0	0	0	0	0	0	0	0	0	0	0	0	0	0	0	0.279201	0.196519	0.000168438	0.000680082	0.228292	0.184964	0.0473858	0.0268351	0.0142171	0.0197462	0.0344498	0.0240531	0.192077	0.164906	8.60385e-05	0.000152815	0.159812	0.156773	0.0508619	0.0260774	0.00106363	0.000261556	0.0370072	0.0233394	0.279219	0.217501	9.99853e-05	0.000295635	0.235258	0.209022	0.26817	0.176727	0.00017846	0.000567129	0.216012	0.164466	0.0516175	0.0320459	0.000605824	0.000521955	0.0377122	0.0290955	0.150937	0.0977297	0.000390974	0.00089217	0.11829	0.0902106	0	0	0	0	0	0	0	0
ENST00000495907	ENSG00000134324	protein_coding	protein_coding_CDS_not_defined	0	0	0.0637489	0	0	0.0787995	0.233121	0.0816711	0	0	0	0	0	0	0.000444196	0	0.232639	0.196519	0.0746719	0.370417	0.195171	0.184964	0.0340296	0.0268351	0.0352549	0.0593752	0.0255237	0.0240531	0.162961	0.164906	0.0219285	0.263078	0.139141	0.156773	0.0368186	0.0260774	0.0180792	0.0442383	0.0276057	0.0233394	0.237129	0.217501	0.0886253	0.600352	0.204753	0.209022	0.221391	0.176727	0.0595009	0.321447	0.183093	0.164466	0.0385033	0.0320459	0.0484847	0.085202	0.029018	0.0290955	0.118854	0.0977297	0.121965	0.269622	0.0958453	0.0902106	0	0	0	0	0	0	0	0
ENST00000495908	ENSG00000221988	protein_coding	retained_intron	0.99167	0.14343	1.02203	0.387994	1.43883	2.58107	0.166196	1.54929	0	0	0	0	0	0	0	0.369397	0.214902	0.196519	0.369403	0.43275	0.182002	0.184964	0.0562413	0.0469338	0.066483	0.0668829	0.0226705	0.0240531	0.151533	0.164906	0.118856	0.229803	0.13066	0.156773	0.166613	0.127132	0.127681	0.141448	0.147408	0.127654	0.381115	0.337121	0.646149	0.725159	0.192245	0.209022	0.203836	0.176727	0.576057	0.556962	0.170194	0.164466	0.0342721	0.0320459	0.0373827	0.0493519	0.0260871	0.0290955	0.316064	0.25378	0.452069	0.417993	0.234979	0.22729	0	0.0697609	0	0	0.52998	0	0	0.237788
ENST00000495909	ENSG00000240388	processed_pseudogene	processed_pseudogene	0	0	0	0	0	0.114241	0	0	0	0	0	0	0	0	0	0	0.25047	0.196519	0.000266891	0.0208034	0.208107	0.184964	0.125658	0.0742474	0.0315876	0.0682928	0.107204	0.0726358	0.174266	0.164906	6.76833e-05	0.00741119	0.14733	0.156773	0.135092	0.0728497	0.02884	0.0612375	0.114742	0.0711064	0.253484	0.217501	0.00022897	0.0146693	0.216834	0.209022	0.23918	0.176727	0.000281392	0.0206964	0.195865	0.164466	0.0431366	0.0320459	0.0019131	0.0144203	0.0321577	0.0290955	0.130634	0.0977297	0.000819703	0.0293745	0.104262	0.0902106	0	0	0	0	0	0	0	0
ENST00000495910	ENSG00000196712	protein_coding	nonsense_mediated_decay	1.54831	0.658613	1.67375	0.82645	1.43749	1.11161	0.516492	0.391345	1.85727	0.448805	0.440405	0.917756	2.72062	0.827885	0.187337	0.256597	1.03896	8.37529	8.64771	7.74318	1.92014	19.5618	0.557453	5.89402	5.90702	5.8334	1.19044	15.4965	0.69519	6.26647	6.61413	5.65913	1.17936	12.3435	0.584866	5.66818	5.70546	5.62653	1.03053	13.8064	1.6114	12.6014	13.2527	11.7768	3.07687	28.9561	1.09895	8.77008	9.08148	8.19075	2.14797	21.0744	0.225657	2.28787	2.30855	2.23431	0.310646	4.69338	0.464878	4.03992	4.12338	3.83527	0.747549	8.177	5.69789	4.49321	6.19178	4.72546	10.4362	5.88593	2.86887	4.37114
ENST00000495911	ENSG00000014257	protein_coding	protein_coding	0	0.376392	0.368151	0.162044	0	0	0	0	0	0	0	0	0	0	0	0	0.230999	0.196519	0.00302776	0.0122853	0.193965	0.184964	0.0336325	0.0268351	0.0328379	0.0478869	0.0252493	0.0240531	0.161911	0.164906	0.0131694	0.0523582	0.138371	0.156773	0.0363975	0.0260774	0.0121831	0.0271996	0.0273146	0.0233394	0.235611	0.217501	0.000476073	0.00141928	0.203617	0.209022	0.219761	0.176727	0.00741228	0.0356632	0.181908	0.164466	0.0380972	0.0320459	0.0168241	0.0452264	0.0287394	0.0290955	0.117798	0.0977297	0.00330722	0.018351	0.0950813	0.0902106	0	0	0	0	0	0	0	0
ENST00000495912	ENSG00000175697	protein_coding	nonsense_mediated_decay	0.382955	0.0918003	0.059564	0.0781825	0.422555	0.0190559	0.0651866	0.041651	0	0	0	0	0	0	0.0206022	0	0.0912638	0.196519	0.0660932	0.0270387	0.0823871	0.184964	0.0199732	0.0874541	0.0847967	0.0669597	0.0123612	0.0412447	0.0672588	0.164906	0.00123216	8.31319e-05	0.0621637	0.156773	0.0172806	0.0545091	0.0918998	0.0443096	0.0389596	0.0657183	0.116974	0.254109	0.418075	0.000851544	0.109146	0.244729	0.084721	0.176727	0.003151	0.00026495	0.0753606	0.164466	0.0238299	0.0870571	0.0491817	0.0214339	0.0204309	0.085229	0.0404621	0.0977297	0.00513593	0.0015916	0.034955	0.0902106	0	0.162775	0	0.0686263	0	0	0	0
ENST00000495913	ENSG00000117448	protein_coding	protein_coding_CDS_not_defined	0	0	0	0	0	0	0	0	2.8058	59.8305	66.9774	32.694	120.87	85.4355	48.0888	47.7619	17.0459	0.389589	1.87144	1.4888	98.1922	0.322675	27.4738	0.296614	0.430653	0.367294	65.0232	0.0707366	37.71	0.505952	2.49333	1.85744	134.507	0.279355	11.4018	0.380448	0.525271	0.475249	60.8912	0.0772273	22.7047	0.676337	3.54422	2.87427	246.016	0.398661	38.218	1.61274	3.25605	2.85101	205.352	0.376242	11.8996	0.18433	0.465963	0.352336	88.9385	0.0851941	6.81282	0.704419	1.38747	1.18208	108.072	0.220433	0.26713	0.213518	0.431762	0.235202	0.479506	1.05848	0.125142	0.584279
ENST00000495914	ENSG00000148840	protein_coding	protein_coding_CDS_not_defined	2.78111	2.31487	1.26774	1.56559	1.32567	1.78531	1.92098	2.08707	3.93082	1.29754	3.29157	1.58329	1.07263	3.53796	2.06655	2.81848	0.481431	0.327411	0.404264	0.527569	0.214239	0.203989	0.101915	0.0599387	0.105525	0.101242	0.0329272	0.0306544	0.23343	0.205607	0.13972	0.297714	0.182067	0.234265	0.104863	0.0563588	0.0863331	0.0896254	0.0350143	0.0302288	0.277787	0.241499	0.143853	0.315843	0.223743	0.238108	0.28688	0.208067	0.345058	0.523192	0.215944	0.19198	0.0841577	0.0434213	0.114575	0.127906	0.0418348	0.036374	0.16022	0.114982	0.209276	0.274281	0.113649	0.109827	0.448779	0.0697609	0	0.0686263	0	0	0	0
ENST00000495915	ENSG00000101224	protein_coding	protein_coding_CDS_not_defined	4.84567	6.36757	2.95774	3.51483	4.834	3.1811	2.40282	8.70135	0	0	0	0.0159199	0	0	0	0.0095045	0.273243	0.196519	0.146338	0.542904	0.224175	0.184964	0.0454043	0.0268351	0.0415986	0.0747717	0.0331627	0.0240531	0.188426	0.164906	0.0681155	0.420026	0.157296	0.156773	0.230264	0.0860389	0.0894247	0.123789	0.0356602	0.0233394	0.273947	0.217501	0.13838	0.736193	0.231543	0.209022	0.262124	0.176727	0.123826	0.440224	0.21188	0.164466	0.0497385	0.0320459	0.0441245	0.0918346	0.0365033	0.0290955	0.146578	0.0977297	0.146696	0.328482	0.115331	0.0902106	0	0	0	0.137253	0	0	0	0
ENST00000495916	ENSG00000006128	protein_coding	retained_intron	0	0	0	0	0	0	0	0	0	0	0	0	0	0	0	0	0.239677	0.196519	0.00804507	0.0885525	0.200313	0.184964	0.0357809	0.0268351	0.000664738	0.00665506	0.0267273	0.0240531	0.167445	0.164906	1.92761e-05	0.000108322	0.142414	0.156773	0.0386731	0.0260774	0.000521354	0.000151751	0.0288814	0.0233394	0.243619	0.217501	2.00648e-05	0.000277335	0.209581	0.209022	0.228395	0.176727	8.78512e-05	0.000356224	0.188158	0.164466	0.0402827	0.0320459	0.000195563	0.000251731	0.0302325	0.0290955	0.123436	0.0977297	0.000229889	0.000986533	0.099143	0.0902106	0	0	0	0	0	0	0	0
ENST00000495917	ENSG00000244286	lncRNA	lncRNA	0.128685	0.0868989	0	1.02859	0	0	0.397519	0.210008	0	0	0	0	0	0	0	0	0.249631	0.196519	0.00501407	0.0208034	0.207505	0.184964	0.0383988	0.0268351	0.0144535	0.0224232	0.028508	0.0240531	0.173738	0.164906	0.00192641	0.00741119	0.146952	0.156773	0.041438	0.0260774	0.014984	0.0121895	0.0307642	0.0233394	0.252721	0.217501	0.00316295	0.0146693	0.216277	0.209022	0.23834	0.176727	0.00517427	0.0206964	0.195269	0.164466	0.042909	0.0320459	0.00957384	0.0144203	0.0320052	0.0290955	0.130067	0.0977297	0.00851951	0.0293745	0.103861	0.0902106	0	0	0	0	0	0	0	0
ENST00000495918	ENSG00000135862	protein_coding	protein_coding_CDS_not_defined	12.8658	35.658	17.9283	29.5191	12.1353	8.717	13.3422	11.1931	0	15.5223	4.71543	22.8619	3.58307	8.25449	10.5276	1.56994	0.368858	0.298193	0.582102	0.38733	0.185705	0.184964	1.59583	0.780363	0.84825	0.77088	0.791399	0.0734085	0.910191	0.708649	1.33855	0.922233	0.233154	0.3104	2.25103	0.932271	0.992514	0.918188	4.15058	1.63268	0.369743	0.392627	0.368291	0.286796	0.260587	0.294875	1.70375	0.99414	1.57229	0.955458	1.26624	0.828704	1.03228	0.514381	0.583784	0.491615	1.48082	0.63929	0.133072	0.117511	0.479985	0.254386	0.101186	0.102269	0.448779	0.523207	0.604466	0.274505	0	0.415477	0.216117	0
ENST00000495920	ENSG00000121310	protein_coding	protein_coding_CDS_not_defined	0	0	0	0	0	0	0	0	0	0	0	0.0284183	0	0	0	0	0.250134	0.196519	0.00192896	0.0488899	0.207865	0.184964	0.0427875	0.0273274	0.0173499	0.0656925	0.0305938	0.0243561	0.193498	0.175503	0.0157408	0.316377	0.170141	0.176589	0.0458418	0.0279643	0.0249908	0.0815521	0.0337258	0.0265104	0.265949	0.219429	0.0060713	0.189884	0.227143	0.210867	0.248441	0.178292	0.0424899	0.469447	0.205094	0.166214	0.0469742	0.0338172	0.0287565	0.088929	0.0359888	0.0439109	0.130407	0.0977297	0.00308165	0.0662409	0.104101	0.0902106	0	0	0	0	0	0	0.0159091	0
ENST00000495922	ENSG00000183722	protein_coding	protein_coding_CDS_not_defined	0.166227	0	0	0.138558	0	0	0	0	0	0	0	0	0	0	0	0	0.251999	0.196519	0.199386	1.32831	0.209202	0.184964	0.0390481	0.0268351	0.0046324	0.0379837	0.0289462	0.0240531	0.175227	0.164906	0.00143966	0.100672	0.148016	0.156773	0.0421224	0.0260774	0.0215601	0.0797302	0.0312267	0.0233394	0.254874	0.217501	0.0110649	0.479917	0.217847	0.209022	0.240713	0.176727	0.0241529	0.454506	0.196951	0.164466	0.0435542	0.0320459	0.00870182	0.067511	0.0324371	0.0290955	0.131672	0.0977297	0.0403753	0.297376	0.104994	0.0902106	0	0	0	0	0	0	0	0
ENST00000495923	ENSG00000158161	protein_coding	protein_coding_CDS_not_defined	0.987406	1.65717	0.677171	0.214667	1.45492	0.397259	0.270466	0.360547	0.0333347	0.202578	1.11784	0.0777837	1.30508	0.0187665	0.377772	0.875789	0.373693	0.357976	0.206202	0.621292	0.20073	0.231018	0.458244	0.40342	0.396825	0.426572	0.136944	0.146183	0.371882	0.357691	0.426514	0.816007	0.184958	0.230607	0.100051	0.0568487	0.102526	0.155774	0.0456634	0.0393186	0.338508	0.403106	0.437479	1.46429	0.278871	0.351707	0.222784	0.218097	0.23487	0.56867	0.18181	0.195379	0.0734193	0.0682339	0.114323	0.126408	0.0325503	0.0390242	0.292051	0.260602	0.343305	0.441375	0.174744	0.204762	0.448779	0.533173	0.47014	0	0	0	0.0864469	0.237788
ENST00000495924	ENSG00000153201	protein_coding	retained_intron	0.0802989	0	0.115964	0.0589829	0.0816034	0	0.0502312	0	0	0.000661315	0	0.797841	0	0	0	0	0.248202	0.200261	1.67492	1.06463	0.204528	0.188251	0.038415	0.0273102	0.149245	0.107358	0.0284945	0.0245155	0.592233	0.407101	1.29587	0.959213	0.155534	0.159957	0.465032	0.248649	0.356155	0.324945	0.427071	0.255918	0.308796	0.225232	2.09877	1.21021	0.255271	0.215136	0.401951	0.279347	1.12344	0.768072	0.182006	0.165428	0.0891526	0.0562665	0.165603	0.129913	0.0330441	0.0297189	0.614385	0.36145	0.724812	0.596227	0.104768	0.0915454	0	0	0.805955	0	0	0.415477	0.0864469	0.713363
ENST00000495925	ENSG00000115827	protein_coding	protein_coding_CDS_not_defined	0	0	0	0	0	0	0	0	0	0.0692115	0	0	0	0	0.258606	0	0.275847	0.196519	0.0357218	0.29719	0.225979	0.184964	0.051338	0.025646	0.030266	0.0543037	0.035244	0.0253384	0.208663	0.183743	0.0198602	0.298152	0.171983	0.174046	0.0496854	0.0260774	0.0314001	0.0649424	0.0362427	0.0233394	0.276256	0.217501	0.0175871	0.290411	0.233173	0.209022	0.264764	0.176727	0.027859	0.243904	0.213689	0.164466	0.0556746	0.0382957	0.025076	0.0769423	0.0399389	0.0348727	0.148473	0.0977297	0.0324948	0.144616	0.116621	0.0902106	0	0.0116268	0	0	0	0	0	0
ENST00000495927	ENSG00000010810	protein_coding	retained_intron	5.68228	0.046923	1.16109	0.0938036	2.17081	5.41514	0.254935	1.78925	0	0.188613	0	0	0	0	0	0	0.213456	0.197398	0.70592	0.631076	0.180374	0.185788	0.0892096	0.075745	0.0827172	0.0871903	0.0745493	0.0741829	0.153459	0.165878	0.106918	0.234993	0.131143	0.157688	0.0315618	0.0260774	0.00639449	0.0142787	0.0239334	0.0233394	0.396388	0.338561	0.258359	0.416209	0.198883	0.211752	0.203988	0.177988	0.602507	0.496605	0.169538	0.16563	0.0342205	0.0323092	0.0538317	0.0589236	0.0258625	0.0293384	0.106537	0.0981641	0.200017	0.200467	0.086531	0.0906078	0	0	0	0	0.52998	0	0	0
ENST00000495928	ENSG00000100345	protein_coding	retained_intron	0.681946	26.425	0.833528	0.866447	0	1.47074	1.08426	0	15.1921	116.123	6.19168	16.467	9.14825	42.9169	44.5308	55.7129	0.329465	0.304304	0.191357	0.896207	0.260305	0.261583	12.9667	3.99603	3.64615	3.96373	15.1977	5.63986	0.243912	0.323404	0.114536	0.674672	0.191863	0.279962	3.18135	1.16716	0.878483	1.14516	4.64511	1.63955	1.94904	1.86529	0.106864	1.67502	0.457907	1.53089	0.477751	1.5055	0.333144	1.95443	0.378554	1.58407	0.112455	0.46761	0.183314	0.63647	3.47303	1.6791	10.2804	3.59649	1.29966	3.5438	10.9015	3.97599	0	0	0	0	0	0	0	0
ENST00000495929	ENSG00000180035	protein_coding	protein_coding_CDS_not_defined	0.289138	0	0	0.105017	0.429026	0.506401	0	0.471527	0	0	0	0	0	0	0	0	0.48942	0.311496	0.313694	0.565807	0.210938	0.184964	0.0397258	0.0268351	0.0479189	0.0568782	0.0294021	0.0240531	0.176751	0.164906	0.0712221	0.292185	0.149102	0.156773	0.0428362	0.0260774	0.047435	0.0600461	0.0317075	0.0233394	0.257077	0.217501	0.0943069	0.343711	0.21945	0.209022	0.243151	0.176727	0.279668	0.498436	0.198675	0.164466	0.0442249	0.0320459	0.0470086	0.0713439	0.0328845	0.0290955	0.133331	0.0977297	0.168952	0.26279	0.10616	0.0902106	0.448779	0	0	0	0	0	0	0
ENST00000495930	ENSG00000068650	protein_coding	retained_intron	9.33536	0.784121	1.73592	1.12261	4.9348	13.7879	2.60917	3.12104	31.0173	2.01978	0	0.130548	2.13459	12.5174	1.21362	0.935283	8.39434	4.71807	3.56514	4.04543	10.0395	6.12871	0.682998	0.426357	0.37763	0.396844	0.871547	0.611607	0.163492	0.164906	0.0945821	0.133959	0.139531	0.156773	0.11269	0.0728497	0.0756758	0.074898	0.0958635	0.0711064	0.57184	0.466796	0.24656	0.323902	0.496926	0.460232	8.91106	4.77471	4.05412	4.37402	6.44576	3.88961	0.531401	0.341056	0.306213	0.320646	0.454602	0.339428	1.16713	0.713548	0.591909	0.625696	0.813113	0.584875	2.24389	0.139522	0	0	0	4.57025	0.259341	0.713363
ENST00000495931	ENSG00000224940	protein_coding	protein_coding	0	0.0151367	0.0463847	0	0	0	0	0	0	0	0	0	0	0	0	0	0.204453	0.196519	3.0614e-05	0.000463413	0.174106	0.184964	0.0277097	0.0268351	0.00967484	0.0182271	0.021097	0.0240531	0.144717	0.164906	2.2702e-05	0.000170782	0.125505	0.156773	0.0300947	0.0260774	0.00249552	0.00526093	0.0228938	0.0233394	0.210707	0.217501	0.0238912	0.103066	0.184646	0.209022	0.193555	0.176727	0.0407249	0.123809	0.162506	0.164466	0.0319309	0.0320459	0.00125431	0.00180525	0.0244395	0.0290955	0.101295	0.0977297	0.00938598	0.0410456	0.0829352	0.0902106	0	0	0	0	0	0	0	0
ENST00000495932	ENSG00000154556	protein_coding	protein_coding_CDS_not_defined	0	0	0	0	0	0	0	0	0	0	0	0.229628	0	0	0	0.47437	0.234875	0.196519	1.47457e-06	7.13473e-06	0.19681	0.184964	0.0345777	0.0268351	0.0002907	0.000903893	0.0259014	0.0240531	0.164389	0.164906	0.00833445	0.053	0.140187	0.156773	0.0814464	0.0390219	0.0511127	0.0548495	0.074932	0.0297981	0.239196	0.217501	0.132342	0.363135	0.206296	0.209022	0.223614	0.176727	0.000578501	0.00162838	0.184706	0.164466	0.0390621	0.0320459	0.00595827	0.0135342	0.0294006	0.0290955	0.130319	0.105839	0.125348	0.174157	0.108737	0.0955692	0	0	0	0	0	0	0	0
ENST00000495933	ENSG00000151665	protein_coding	protein_coding_CDS_not_defined	1.30524	0.281012	2.0745	0.428115	0.862303	0.398954	0.317687	1.025	0	0.103071	0	0.14922	0.174278	0.291994	0.19822	0.152721	0.504568	1.5758	1.55236	1.61026	0.627754	2.1742	0.0945621	0.371613	0.385192	0.385246	0.134679	0.651572	0.607711	2.34808	2.56109	2.56655	0.651264	3.09559	0.138363	0.50525	0.513667	0.519599	0.169746	0.769248	0.165466	0.455094	0.766239	0.780781	0.190259	0.546286	0.437465	1.31059	1.18688	1.29031	0.694344	2.35499	0.0477651	0.213522	0.23431	0.243358	0.0257182	0.313265	0.276956	0.947596	1.00457	1.02152	0.375582	1.48187	1.34634	0.279044	2.82084	0.457509	0.52998	0.415477	0.345787	0.713363
ENST00000495934	ENSG00000136819	protein_coding	protein_coding_CDS_not_defined	0.879382	0.350203	1.40747	0.668386	1.24464	1.59185	0.4014	1.76597	0	0.452553	0	0.469387	0	0	0	0.838188	1.24948	0.694359	0.550227	1.03621	1.05531	0.720941	1.73548	0.809614	0.781406	0.827473	2.2818	1.11966	2.37471	1.17816	0.960851	1.54282	3.12406	1.58239	0.708648	0.308204	0.311996	0.348648	0.683745	0.317248	0.540975	0.355101	0.483102	0.991551	0.22812	0.211635	0.879166	0.466738	0.449289	0.807967	0.565688	0.389906	0.84394	0.411646	0.404003	0.455896	0.702397	0.382893	2.49144	1.10334	1.19315	1.32514	2.63584	1.21171	0.448779	0.279044	0.402978	0.205879	0.52998	0.415477	0.345787	0.713363
ENST00000495935	ENSG00000010810	protein_coding	retained_intron	6.61933	0.143062	1.35631	0	2.21956	3.82887	0.608848	4.31198	6.36877	0.734879	0	0	0	6.93955	0.392577	2.41972	7.23617	3.2568	3.2692	3.0293	7.64291	4.02979	2.28092	1.01349	0.989504	0.985986	2.6071	1.29962	5.4518	2.6462	1.10154	1.52896	5.29266	2.80879	0.0588974	0.0338292	0.0177155	0.0173098	0.041937	0.030872	1.17412	0.677996	0.5728	0.608245	0.627896	0.597932	8.48578	3.43153	3.3232	3.11758	10.7325	4.75183	1.01178	0.539352	0.489841	0.475083	0.950423	0.579591	2.09496	1.02735	1.00853	0.900687	3.2605	1.70665	1.79512	0.488326	0	0	0.52998	1.24643	0	0.237788
ENST00000495936	ENSG00000160991	protein_coding	protein_coding	8.01985	4.62697	1.49411	1.12853	13.3507	6.6379	2.03007	3.18578	0	0	0	0	0	0	0	0	0.783948	8.21103	10.419	8.20174	0.283939	0.403534	0.540534	7.36535	7.41363	7.31196	0.529569	9.24227	0.183197	2.23919	3.53401	2.07172	0.368661	17.1822	0.140041	1.64207	1.73234	1.63875	0.0474674	0.09958	1.91567	20.328	23.1046	19.8964	0.335838	0.410312	1.07924	11.1722	12.5894	10.8266	0.270867	0.373345	0.192316	2.60437	2.70603	2.57975	0.0479936	0.103231	0.553324	6.55861	7.11076	6.43534	0.148536	0.248157	9.41902	11.1575	2.43945	2.01712	31.9667	14.8286	3.62149	7.74084
ENST00000495939	ENSG00000240198	lncRNA	lncRNA	0	0.456545	0.319898	0	0	0	0	0	0	0	0	0.219135	0	0	0	0	0.27303	0.196519	0.000486625	0.00601804	0.224026	0.184964	0.045335	0.0268351	0.00314748	0.0154528	0.0331174	0.0240531	0.188295	0.164906	0.00013803	0.00203893	0.157205	0.156773	0.174366	0.0728497	0.0295222	0.047361	0.147736	0.0711064	0.273758	0.217501	0.000231932	0.00438171	0.231409	0.209022	0.261908	0.176727	0.000438718	0.00614272	0.211731	0.164466	0.0496723	0.0320459	0.00128981	0.0059905	0.0364605	0.0290955	0.146423	0.0977297	0.00124664	0.0105119	0.115225	0.0902106	0	0	0	0	0	0	0	0
ENST00000495940	ENSG00000068323	protein_coding	retained_intron	0.631282	1.1422	0.510914	1.89034	0.975473	0.579307	0.684425	0.381421	0	0	0	0.0971363	0	0	0	0	0.213691	0.198948	0.275796	0.347928	0.181726	0.187574	0.0534857	0.047384	0.105175	0.0762087	0.0225617	0.0244725	0.253958	0.253358	0.250427	0.356463	0.130459	0.158807	0.142887	0.11249	0.169436	0.142854	0.0785897	0.0728142	0.220777	0.221047	0.277789	0.418204	0.192175	0.211893	0.203173	0.179283	0.26081	0.349822	0.169931	0.166811	0.0342641	0.0326615	0.103034	0.07642	0.0259958	0.0295857	0.181819	0.158285	0.256473	0.252606	0.0873918	0.0915633	0	0.0697609	0.402978	0.137253	0	0	0	0.237788
ENST00000495941	ENSG00000144589	protein_coding	retained_intron	0.962894	0.523258	0.857835	0.17908	0.641848	0.65064	0.212726	0.927742	0	0	0	0	0	0	0	0	0.218673	0.196519	0.233242	0.30741	0.184826	0.184964	0.0319585	0.0270917	0.0412823	0.0317848	0.0239287	0.0242397	0.153977	0.164906	0.112764	0.216035	0.132491	0.156773	0.033357	0.0260774	0.0376749	0.0307266	0.0251968	0.0233394	0.224122	0.217501	0.00909768	0.042834	0.194945	0.209022	0.207556	0.176727	0.0723068	0.152767	0.172952	0.164466	0.0351432	0.0320459	0.0364885	0.0320931	0.0266955	0.0290955	0.110003	0.0977297	0.185467	0.165044	0.0893912	0.0902106	0	0	0	0	0	0	0	0
ENST00000495942	ENSG00000136250	protein_coding	retained_intron	0	0	0	0	0	0	0	0	0.00186989	0.218879	0	0.00322283	0	0	0.264093	0	0.229257	0.196519	0.0052712	0.0500661	0.192682	0.184964	0.106817	0.177048	0.13656	0.213217	0.0571428	0.123012	0.160795	0.164906	1.27365e-06	3.39008e-05	0.13755	0.156773	0.0441048	0.0376646	0.0168318	0.0353486	0.0367189	0.0361486	0.233995	0.217501	1.55361e-06	7.76356e-05	0.202406	0.209022	0.218032	0.176727	0.0139251	0.0761701	0.180648	0.164466	0.0592096	0.0623072	0.079065	0.111185	0.0504461	0.0710145	0.116682	0.0977297	0.00382053	0.00462522	0.0942715	0.0902106	0	0.00996585	0	0	0	0	0.0144078	0
ENST00000495944	ENSG00000241668	processed_pseudogene	processed_pseudogene	0	0	0	0	0.0860492	0	0	0	0	0	0	0	0	0	0	0	0.230459	0.196519	0.000982486	0.0208034	0.193568	0.184964	0.101317	0.0742474	0.0367829	0.0682928	0.0865965	0.0726358	0.161566	0.164906	0.000303752	0.00741119	0.138117	0.156773	0.109192	0.0728497	0.0344438	0.0612375	0.0929116	0.0711064	0.23511	0.217501	0.000526305	0.0146693	0.203242	0.209022	0.219225	0.176727	0.000968116	0.0206964	0.181518	0.164466	0.114379	0.0870571	0.0377033	0.0722191	0.0963051	0.085229	0.117452	0.0977297	0.00257436	0.0293745	0.0948302	0.0902106	0	0	0	0	0	0	0	0
ENST00000495945	ENSG00000121988	protein_coding	retained_intron	0.674587	0	0.0924606	0.472896	0.468005	0.106993	0.225283	0.151901	0	0	0	0	0	0	0	0.463532	0.233193	0.196519	0.128954	0.240395	0.195577	0.184964	0.0341646	0.0268351	0.0557531	0.0636162	0.0256168	0.0240531	0.163314	0.164906	0.0350932	0.127504	0.139401	0.156773	0.204604	0.11824	0.119188	0.132786	0.182369	0.127654	0.570774	0.466796	0.193251	0.538801	0.49609	0.460232	0.221941	0.176727	0.189722	0.389992	0.183493	0.164466	0.0824338	0.0563597	0.065138	0.0806194	0.0291125	0.0290955	0.158499	0.179939	0.0948732	0.210048	0.116327	0.154356	0	0	0	0.0686263	0	0	0.0864469	0
ENST00000495946	ENSG00000137404	protein_coding	protein_coding_CDS_not_defined	3.03553	1.20678	2.63005	1.9276	1.45326	3.88806	1.17407	1.31329	0	0	0	0	0	0	0	0	1.36277	1.63672	1.28722	2.06714	0.404959	18.9688	0.592691	0.810804	0.773632	0.836252	0.0402794	0.0783656	0.833277	1.13666	0.931272	1.67466	0.173359	0.291206	0.606499	0.746735	0.707123	0.773245	0.0425565	0.0727478	0.775468	0.954829	0.412464	1.17768	0.27358	8.25038	1.72567	1.99469	1.67469	2.37666	0.242953	13.5874	0.30328	0.426694	0.393274	0.473031	0.0437082	0.0841646	0.637747	0.799802	0.703974	0.928963	0.137247	6.54194	1.56449	0.713112	1.24251	0.74917	0.79497	2.5448	0.434636	0.901612
ENST00000495947	ENSG00000240419	processed_pseudogene	processed_pseudogene	0	0	0	0	0	0	0	0	0	0	0	0	0	0	0	0	0.270916	0.196519	0.00271913	0.0208034	0.222556	0.184964	0.0446562	0.0268351	0.00858752	0.0224232	0.0326733	0.0240531	0.186994	0.164906	0.000783751	0.00741119	0.156303	0.156773	0.0480109	0.0260774	0.00753814	0.0121895	0.0351472	0.0233394	0.271878	0.217501	0.00155139	0.0146693	0.230077	0.209022	0.259767	0.176727	0.00303054	0.0206964	0.210259	0.164466	0.0490229	0.0320459	0.00492458	0.0144203	0.0360397	0.0290955	0.144897	0.0977297	0.00606436	0.0293745	0.114182	0.0902106	0	0	0	0	0	0	0	0
ENST00000495948	ENSG00000049089	protein_coding	retained_intron	0.529226	0	0.116022	0	0.175788	0	0	0	0	0	0	0	0	0	0	0	0.255848	0.196519	0.0554984	0.373666	0.211948	0.184964	0.0401266	0.0268351	0.000878037	0.014983	0.029671	0.0240531	0.177639	0.164906	0.00621432	0.134521	0.149733	0.156773	0.043258	0.0260774	0.000739774	0.00693716	0.031991	0.0233394	0.258361	0.217501	0.0409282	0.46968	0.22038	0.209022	0.244575	0.176727	0.00855316	0.0986684	0.199678	0.164466	0.0446203	0.0320459	0.00386644	0.0282337	0.0331475	0.0290955	0.134303	0.0977297	0.00468671	0.0692186	0.106842	0.0902106	0	0	0	0	0	0	0	0
ENST00000495949	ENSG00000170471	protein_coding	protein_coding_CDS_not_defined	0.285247	0.142696	0.272129	0.283929	0.197459	0	0.249156	0.778951	0	0.559761	0	0.115769	0	0	0	0	0.223984	0.196519	0.370409	0.39739	0.188782	0.184964	0.267822	0.183873	0.204068	0.213264	0.22924	0.190673	0.157407	0.164906	0.356188	0.293624	0.135045	0.156773	0.102077	0.0728497	0.0988957	0.117895	0.0869036	0.0711064	0.229089	0.217501	0.651755	0.583953	0.198711	0.209022	0.212808	0.176727	0.225863	0.231637	0.176823	0.164466	0.0363957	0.0320459	0.0819419	0.0894057	0.0275657	0.0290955	0.208209	0.156404	0.221738	0.244684	0.0918322	0.0902106	0	0.139522	0	0	0	0	0	0.237788
ENST00000495952	ENSG00000148290	protein_coding	protein_coding_CDS_not_defined	3.67364	2.52739	2.98841	5.00791	3.62405	3.15123	2.97281	7.29933	5.19327	3.83854	1.64589	2.72998	2.90115	1.42832	5.37501	12.1509	0.392304	1.09104	7.32163	5.66206	0.296487	4.51271	0.148189	0.573532	1.02497	0.907769	0.0527556	8.35127	0.220437	0.765817	5.7557	3.16137	0.181774	0.315928	0.165379	1.21329	1.61848	1.5376	0.0569923	10.1103	0.341487	0.545785	7.53671	5.47029	0.269895	0.394975	0.359306	4.10202	8.5789	6.40852	0.247594	0.4115	10.3772	13.5097	13.7335	13.6872	0.056615	11.4116	0.735487	1.36164	2.8763	2.49618	0.685944	7.73479	0	0.139508	0	0.137253	0	0	0	0.593057
ENST00000495953	ENSG00000079337	protein_coding	protein_coding	0	0.027969	0	0.0919205	0	0	0	0	0	0	0	0	0	0	0	0	0.222502	0.196519	1.80154e-06	2.54733e-06	0.18768	0.184964	0.0316371	0.0268351	0.00293346	0.00970178	0.0238632	0.0240531	0.156451	0.164906	0.00429942	0.00790984	0.134335	0.156773	0.034279	0.0260774	0.00658541	0.0185107	0.0258419	0.0233394	0.227705	0.217501	3.35e-05	0.000133904	0.197664	0.209022	0.211341	0.176727	0.00143424	0.00427711	0.175744	0.164466	0.036043	0.0320459	0.00523776	0.0156381	0.0273212	0.0290955	0.112399	0.0977297	0.0443339	0.0762271	0.0911492	0.0902106	0	0	0	0	0	0	0	0
ENST00000495954	ENSG00000151967	protein_coding	nonsense_mediated_decay	5.86344	0	0	0	2.05036	1.00431	0	0	13.0692	2.50202	0.453586	1.80532	9.89132	8.69822	2.2377	1.07135	13.6833	11.8355	11.5325	11.9038	0.27889	0.381592	0.0536792	0.0567607	0.114456	0.127735	0.112945	0.0921629	0.247943	0.28887	0.330935	0.522593	0.143401	0.198024	0.980882	0.534749	0.433089	0.63977	0.0567945	0.0640759	6.54296	5.98838	5.21534	6.11375	9.09458	8.57825	10.8519	8.3122	7.61608	8.44079	0.258608	0.373844	0.208816	0.224169	0.235727	0.288522	0.772685	1.16041	0.855277	0.761538	0.818667	0.963367	0.121148	0.166217	12.117	0.0155024	0.402978	0	5.2998	6.23216	0.00960521	0.713363
ENST00000495955	ENSG00000165219	protein_coding	protein_coding	0	0.148881	0	1.10517e-08	0	0	0	0	0	0	0.339788	0	0	0	0	0	0.2462	0.980088	0.261744	1.11101	0.164477	0.321798	0.240581	2.16824	1.98242	2.16264	0.0465514	0.101516	0.150374	0.586723	0.119983	0.809586	0.169425	0.495745	0.299769	2.09866	1.96914	2.1052	0.028647	0.0906591	0.228703	0.988289	0.115425	1.20605	0.217741	0.706982	0.35629	1.757	0.649697	1.98566	0.192101	0.427249	0.160856	1.20546	1.02892	1.21366	0.0384753	0.102608	0.346088	2.99867	1.82737	2.92102	0.159013	0.260707	1.63804	1.47271	1.01176	1.88887	1.43032	2.22768	1.23806	2.08002
ENST00000495956	ENSG00000151474	protein_coding	protein_coding	1.10269	0.510299	0.100917	0.149685	0.507111	0.722915	0.187904	0	4.5399	0.182109	0	0.0338881	0	6.3018	0.14109	0	0.372211	1.21835	1.41382	1.11022	0.117723	0.203705	0.0941396	0.380174	0.400585	0.363594	0.0125432	0.0272421	0.0720048	0.16568	0.0969565	0.0966031	0.0662694	0.157472	0.0180455	0.0661567	0.0803232	0.0572198	0.0112782	0.0263729	0.0726087	0.186537	0.144752	0.138864	0.0936116	0.209901	0.202106	0.628008	0.951585	0.662485	0.105189	0.183846	0.0165421	0.061615	0.0739455	0.0535289	0.0131861	0.0321687	0.0402762	0.0977297	0.010867	0.0340179	0.0348006	0.0902106	2.76747	0.854571	0	0.142971	0.17666	1.45417	0.121026	0
ENST00000495957	ENSG00000241852	protein_coding	protein_coding	0.122733	0.406805	0.05124	0.473565	0	0.324946	0.33698	0.192216	0	0	0	0	0	0	0	0	0.205835	0.196519	0.0818208	0.248671	0.175156	0.184964	0.0289541	0.0272257	0.0286313	0.0512322	0.0218448	0.0244074	0.145622	0.164906	0.00762138	0.0433559	0.126194	0.156773	0.0317705	0.0264549	0.0343657	0.058859	0.0238847	0.0236063	0.212018	0.217501	0.0244942	0.125974	0.185661	0.209022	0.194912	0.176727	0.0642101	0.200434	0.163526	0.164466	0.0322346	0.0320459	0.0356	0.0701967	0.0246543	0.0290955	0.102129	0.0977297	0.0205669	0.070126	0.0835579	0.0902106	0	0	0	0	0	0	0	0
ENST00000495958	ENSG00000120159	protein_coding	protein_coding_CDS_not_defined	1.97185	0.333536	0.280998	0.750265	1.52789	0.85564	0	0.221938	1.06799	1.63818	1.73499	1.86112	2.31521	1.93952	3.73844	5.60773	0.999385	0.870483	0.919425	1.36032	0.406378	1.80085	1.83156	1.6052	1.5352	1.61988	6.01327	3.8759	10.0373	5.33878	2.23032	4.01111	10.4764	5.98217	1.11402	1.27169	1.21612	1.29643	5.41116	3.67951	8.77558	5.76516	2.51499	4.98564	7.06953	6.13576	2.0794	3.01185	2.51784	3.27803	12.816	7.77051	4.41947	2.51721	2.29103	2.48665	4.41436	2.77821	0.983848	1.91352	1.76254	2.14547	7.777	6.02359	0.448779	0.162775	0	0.0915017	0	0.491677	0	0.237788
ENST00000495960	ENSG00000095794	protein_coding	nonsense_mediated_decay	0.528656	0.198665	0.81062	0.729304	0.849644	0.246225	0.15497	0.65491	0	0.16436	0	0.0974046	0	0	0.0508709	0.000294693	0.201771	0.198173	0.331205	0.131546	0.173121	0.186525	0.0333231	0.122514	0.172349	0.0750502	0.0283913	0.16557	0.147793	0.168263	0.277221	0.0999698	0.12767	0.160099	0.0649328	0.0696683	0.111992	0.0660796	0.0255337	0.0337536	0.217847	0.235422	0.189483	0.0830263	0.193099	0.228216	0.205381	0.194327	0.23733	0.0905119	0.17266	0.181267	0.034011	0.0410902	0.0928684	0.0349734	0.0276529	0.03706	0.108092	0.109375	0.391326	0.174486	0.0972217	0.0998507	0	0	0	0.0857828	0	0	0	0
ENST00000495961	ENSG00000169855	protein_coding	protein_coding	1.76418	0.223071	0	0	0	2.91183	0	1.3244	1.92498	0	0	0	0	3.05885	0	0.457105	0.24226	0.211914	0.41099	0.936404	0.200946	0.19536	0.0406238	0.0343556	0.0306518	0.0569356	0.0282196	0.0277969	0.162434	0.164906	0.0154743	0.123236	0.138755	0.156773	0.0410381	0.0304082	0.0312296	0.0532342	0.0291149	0.0252216	0.236367	0.217501	0.0225541	0.222561	0.204183	0.209022	0.243849	0.210219	0.48188	0.994227	0.19549	0.184733	0.0382989	0.0320459	0.010575	0.0313604	0.0288779	0.0290955	0.132438	0.117086	0.306974	0.504329	0.102584	0.10118	0	0	0	0	0	0	0	0
ENST00000495962	ENSG00000105976	protein_coding	protein_coding_CDS_not_defined	13.3621	6.735	10.3869	6.05189	13.6876	0.718262	3.63623	6.59369	7.49469	3.5941	3.66543	2.40115	0	0	2.699	1.42375	1.10805	1.06033	1.10181	1.43811	0.225553	0.310233	0.0331442	0.033113	0.147345	0.132729	0.0241415	0.027567	0.535524	0.571346	0.508469	0.892653	0.151871	0.220131	0.0819701	0.068077	0.121056	0.120048	0.0261549	0.02672	0.721187	0.681672	0.534606	0.951156	0.213717	0.267801	0.197511	0.169394	0.395464	0.538343	0.173013	0.173766	0.0363674	0.0367283	0.193166	0.18276	0.0270666	0.031896	0.453868	0.440776	0.378674	0.499019	0.12491	0.198299	1.34634	0	0.805955	0.0949811	1.05996	0.0830955	0	0.475576
ENST00000495963	ENSG00000123179	protein_coding	protein_coding_CDS_not_defined	0.941595	1.12272	0.961666	1.80164	0.314071	0.405569	1.88903	1.09411	0	0	0	0.000287054	0	0	0.000500478	0	2.56413	2.87628	3.03427	3.84682	0.275781	0.461946	2.05238	2.45522	2.4465	2.49079	0.0408257	0.0902455	1.27197	1.61748	1.733	2.42519	0.177547	0.456688	1.80149	2.29097	2.2615	2.346	0.547307	8.98726	0.669809	0.764005	0.831694	1.5679	0.235101	0.365842	1.52934	1.66142	1.49855	2.26541	0.31985	0.44655	2.9846	4.03384	3.99963	4.10589	1.38212	6.1812	1.75408	2.31089	2.28064	2.66527	0.126225	0.221425	3.20877	2.50907	1.7731	1.47188	0.936298	1.8281	2.61594	1.88645
ENST00000495964	ENSG00000198960	protein_coding	protein_coding_CDS_not_defined	0.536715	1.13404	1.47958	0.206392	0	0.726373	0.876427	0.281184	1.77999	0.399368	0	0.235991	0	0	0.13715	0.422676	0.277343	1.03972	0.657181	1.73556	0.332389	0.54124	0.0374879	0.200917	0.28568	0.299376	0.0407646	0.109424	0.187295	0.204568	0.283093	0.785401	0.206455	0.247253	0.0380878	0.0710017	0.157474	0.187699	0.0737917	0.105125	0.243987	0.332917	0.49792	1.32185	0.241614	0.327725	0.214554	0.176727	0.212402	0.704672	0.178104	0.164466	0.0394154	0.0634809	0.1507	0.178109	0.0417829	0.0593326	0.130484	0.269044	0.261564	0.519299	0.168458	0.361742	0	0	0	0	0	0	0	0
ENST00000495965	ENSG00000163399	protein_coding	protein_coding_CDS_not_defined	0.601007	0	0.432234	0.110848	0.700155	0.533903	0.471375	0.373143	0	0	0	0	0	0	0	0	0.256926	0.196519	0.384657	0.883137	0.212714	0.184964	0.0948786	0.0497787	0.0705745	0.0875925	0.0298769	0.0240531	0.250955	0.191915	0.480361	0.787108	0.150211	0.156773	0.0435814	0.0260774	0.0491731	0.0800768	0.0322079	0.0233394	0.259335	0.217501	0.554162	1.29475	0.221086	0.209022	0.245658	0.176727	0.321248	0.685095	0.20044	0.164466	0.0449229	0.0320459	0.0831896	0.114627	0.0333485	0.0290955	0.135046	0.0977297	0.371347	0.443285	0.107362	0.0902106	0	0.0697609	0.201489	0	0	0	0	0
ENST00000495966	ENSG00000122482	protein_coding	protein_coding_CDS_not_defined	7.46373	0.605625	2.23741	1.08727	3.65586	2.83717	2.17359	2.72775	8.09737	0.776445	5.96324	0.448061	3.66899	1.22133	2.2842	3.19877	7.04423	5.01426	4.82101	4.81912	3.35987	1.81645	0.688678	0.514017	0.53306	0.508739	0.831315	0.397755	6.61425	4.11669	4.18664	3.90829	0.175955	0.20239	0.957288	0.737549	0.740601	0.731584	0.31125	0.251482	7.32176	5.66226	5.12742	5.09813	4.9729	4.3836	4.17606	2.88538	2.42828	2.42131	3.12624	0.673344	2.6074	2.13709	2.12329	2.11224	1.68696	0.62821	3.63503	2.80268	2.68351	2.67801	1.52916	0.976243	6.05852	0.488326	5.23871	0.995081	6.88974	3.11608	2.89597	3.68571
ENST00000495967	ENSG00000100325	protein_coding	protein_coding_CDS_not_defined	0	1.61336	0.631295	0.520485	1.32379	1.43948	1.60406	0.606535	0	0.0170935	0	0	0	0	0.00911429	0.314215	0.235017	0.196519	0.0450624	0.228257	0.196914	0.184964	0.191607	0.134266	0.117915	0.155067	0.280009	0.225859	0.194248	0.225124	0.117339	0.463788	0.19156	0.201268	0.690362	0.427582	0.295186	0.395507	0.881515	0.53395	0.239327	0.217501	0.0653802	0.337165	0.206393	0.209022	0.408911	0.280804	0.192472	0.466561	0.184808	0.164466	0.121055	0.0961024	0.0641112	0.130048	0.116626	0.100641	0.147065	0.134566	0.127923	0.306404	0.125174	0.127369	0	0.0697609	0	0	0	0.415477	0	0
ENST00000495968	ENSG00000125505	protein_coding	protein_coding_CDS_not_defined	0	0.281494	0	0.152237	0.274352	0	0	0	1.19193	0.306243	0	0	0	0	0	0	0.25649	0.218953	0.0299142	0.545828	0.213742	0.209296	0.0399774	0.0266868	0.0266234	0.0675127	0.0284524	0.0244635	0.173111	0.164906	0.0298986	0.61557	0.146502	0.156773	0.0430835	0.0255595	0.0142167	0.0520126	0.0305713	0.0233394	0.251814	0.217501	0.0278675	0.719288	0.215613	0.209022	0.237342	0.176727	0.0276516	0.436198	0.19456	0.164466	0.0426399	0.0320459	0.021325	0.0972791	0.0318247	0.0290955	0.129395	0.0977297	0.037138	0.267474	0.103386	0.0902106	0	0.0174402	0	0.0171566	0	0	0	0
ENST00000495970	ENSG00000203734	protein_coding	protein_coding_CDS_not_defined	0	0	0.069276	0	0	1.01828	0	0	0	0.10971	0	0	0	0	0	0	0.222624	0.196519	0.0818699	0.30906	0.187772	0.184964	0.0609754	0.0663233	0.0326362	0.0611895	0.042002	0.061652	0.15653	0.164906	0.00219324	0.0664944	0.134393	0.156773	0.0343088	0.0260774	0.0310078	0.0427664	0.0258627	0.0233394	0.22782	0.217501	0.00943629	0.204985	0.197751	0.209022	0.211462	0.176727	0.184612	0.351812	0.175833	0.164466	0.0360721	0.0320459	0.00521201	0.0211955	0.0273414	0.0290955	0.122617	0.0982329	0.0733574	0.145442	0.0912056	0.0902106	0	0	0	0	0	0	0	0.0792626
ENST00000495971	ENSG00000198874	protein_coding	retained_intron	0.40984	0.277132	0	0	0.15623	0	0	0	0	0.164059	0	0	0	0.193654	0	0.607718	0.159007	0.188452	0.441031	0.531117	0.148648	0.189165	0.0326494	0.0451462	0.0756432	0.0801299	0.0167168	0.0251471	0.127438	0.172828	0.434171	0.584303	0.122504	0.1793	0.0290848	0.0370454	0.0561304	0.0655984	0.0184482	0.0258403	0.173928	0.214109	0.519658	0.727048	0.161532	0.213939	0.198687	0.240907	0.609653	0.679678	0.147819	0.192596	0.0238224	0.031595	0.0649051	0.0759978	0.0198207	0.0299592	0.125604	0.159779	0.380855	0.375526	0.0739243	0.0989713	0.149593	0.0697609	0.134326	0.0457509	0.17666	0.276985	0.0288156	0.237788
ENST00000495972	ENSG00000104067	protein_coding	protein_coding	2.18503	0.463267	1.09497	0.512648	0.904715	1.1146	0.584867	0.675952	0	0	0	0	0	0	0	0	3.85161	10.8311	10.4849	10.1266	4.43323	15.6846	4.52345	13.2013	13.2118	13.189	10.0105	47.1618	10.5036	31.232	31.2935	30.5919	17.8401	67.0766	5.80834	15.8074	15.8019	15.7899	10.4258	43.1658	6.91729	19.0112	18.807	18.1404	6.94683	26.2458	3.75239	10.0239	9.99347	9.5425	4.56499	17.0171	4.60859	13.4265	13.4484	13.4184	10.3686	54.3403	4.87018	14.4112	14.3553	14.2071	6.26191	25.6478	10.3219	9.58825	23.2538	11.3324	23.9816	11.2179	9.26887	13.14
ENST00000495973	ENSG00000136270	protein_coding	retained_intron	1.59218	2.28415	1.55715	2.49968	1.71797	2.18286	1.45479	2.28201	0	0	0	0	0	0	0	0	1.16215	4.65892	2.35422	2.99932	0.893221	27.641	0.990195	5.02223	4.88498	4.92159	0.126442	2.33923	0.482011	2.16306	0.55815	0.873008	0.353089	3.25575	0.823656	3.69584	3.5571	3.59998	0.181202	2.85348	0.69725	2.66898	0.704457	1.21142	0.500855	4.56373	1.40071	5.73779	3.65816	4.32308	0.821307	9.33424	0.737014	3.70608	3.49513	3.56573	0.150107	2.19443	1.85277	8.38228	7.60669	7.81835	0.626801	8.37814	4.62242	6.31104	2.04175	4.56228	3.21521	5.4566	4.71712	9.87084
ENST00000495975	ENSG00000148343	protein_coding	protein_coding_CDS_not_defined	0	0.340666	0.380232	0.152255	0.643655	0.645871	1.09424	0	0	0	0	0	0	0	0	0	0.251317	0.196519	0.00861951	0.185796	0.208713	0.184964	0.0432674	0.0328887	0.0141993	0.0599502	0.0341817	0.0340173	0.174798	0.164906	0.00175378	0.0655388	0.14771	0.156773	0.041924	0.0260774	0.0121277	0.0484894	0.0310927	0.0233394	0.254254	0.217501	0.00954466	0.265772	0.217395	0.209022	0.240028	0.176727	0.0137122	0.218228	0.196467	0.164466	0.0433673	0.0320459	0.0118692	0.0602557	0.0323121	0.0290955	0.131208	0.0977297	0.027877	0.176752	0.104667	0.0902106	0	0	0	0	0	0	0	0
ENST00000495977	ENSG00000100209	protein_coding	protein_coding_CDS_not_defined	0	0.526304	1.1951	0	0.544471	0	0	1.14205	7.02664	16.6699	14.1487	14.5565	12.5471	12.2242	8.3083	18.6754	6.00917	3.5599	3.70243	3.31612	13.519	0.467374	5.13878	2.82696	2.9165	2.86567	20.3503	0.125367	4.62834	2.96981	3.84243	3.22644	22.1934	0.34653	5.99685	3.22644	3.30272	3.25914	22.7847	0.116542	1.86584	0.974026	2.41105	1.54396	14.2961	0.4565	5.46856	3.32568	4.32403	3.59307	19.9558	0.416524	2.63908	1.59258	1.70575	1.63501	12.6391	0.124756	5.76245	3.8285	4.17565	3.93438	22.0849	0.316806	4.07641	3.26391	3.6268	3.05014	1.05996	3.87779	1.74342	4.63092
ENST00000495979	ENSG00000116544	protein_coding	protein_coding_CDS_not_defined	0.850229	0	0	0	5.91997	1.82862	0	0.340464	0	0	0	0	0	0	0	0	0.24716	0.196519	0.276303	0.368489	0.205728	0.184964	0.0377324	0.0268351	0.0133349	0.0224791	0.0280569	0.0240531	0.172181	0.164906	0.00126317	0.000448406	0.145835	0.156773	0.040735	0.0260774	0.0131629	0.0224175	0.0302877	0.0233394	0.25047	0.217501	0.203501	0.261083	0.214629	0.209022	0.235866	0.176727	0.184869	0.251415	0.193509	0.164466	0.0422443	0.0320459	0.010831	0.0190823	0.0315588	0.0290955	0.128404	0.0977297	0.125876	0.150327	0.102684	0.0902106	0	0	0	0	0	0	0	0
ENST00000495980	ENSG00000157654	protein_coding	nonsense_mediated_decay	0	0	0	0	0.298809	0.428548	0.275177	0.123468	0	40.3285	0.94968	12.8804	1.04605	18.7992	33.0395	2.75554	0.232501	0.196519	0.0248129	0.0364579	0.195069	0.184964	0.994528	2.02714	1.86542	1.91351	0.0511497	3.54536	0.416217	0.787466	0.0873463	0.0932763	0.240068	0.570406	0.147866	0.229102	0.223903	0.161309	0.0419186	0.0907	0.282848	0.312544	0.0341821	0.0517156	0.238028	0.295387	0.725727	1.13428	0.726804	0.57448	0.256087	0.963715	0.408152	2.05012	1.72062	1.81506	0.0796093	4.54003	0.566552	1.14449	0.189458	0.187476	0.178949	0.922473	0	0.366245	0	0.0686263	0	0.415477	0.0864469	0
ENST00000495981	ENSG00000223501	protein_coding	protein_coding_CDS_not_defined	0.706304	0.290316	1.39864	0.714777	3.04134	2.2544	0.768786	0.736041	1.28935	0.274553	0.00121852	0.112079	0	0.0020361	0.463155	0.0188139	0.221763	0.275441	1.39216	0.715069	0.185993	0.251785	0.0636839	0.0585729	0.136934	0.07985	0.0226956	0.0261647	0.149469	0.164906	1.04645	0.52946	0.129106	0.156773	0.0336864	0.0335822	0.188225	0.0826893	0.0251099	0.0285665	0.217592	0.217501	1.79709	0.829996	0.189955	0.209022	0.405173	0.446361	1.38469	0.778037	0.176981	0.245808	0.0339057	0.0392347	0.16319	0.0815859	0.0264618	0.0404908	0.180448	0.15611	0.521039	0.285848	0.0862242	0.0902106	0	0.0872012	0	0	0	0.498573	0.0216117	0.237788
ENST00000495983	ENSG00000136840	protein_coding	protein_coding_CDS_not_defined	1.28629	4.4873	1.50572	2.30506	0.566941	0.885666	2.0441	8.88306	0.394703	0.0792523	0	0.0831438	0.00132589	0	0.0608246	0.0180093	0.233631	0.335498	0.358971	0.337849	0.160849	0.246505	0.155949	0.311775	0.348302	0.298689	0.0486783	0.129861	0.165814	0.23955	0.473264	0.326812	0.107826	0.157911	0.121443	0.188685	0.217466	0.178609	0.0185419	0.0293501	0.184535	0.262912	0.617676	0.429679	0.163498	0.252446	0.158549	0.177823	0.427535	0.293574	0.136861	0.165773	0.135141	0.247134	0.308084	0.244502	0.0556038	0.11793	0.456513	0.896326	1.24955	0.91169	0.0713806	0.150787	0.448779	0.418566	0.402978	0.343131	0	0	0.345787	1.31928
ENST00000495985	ENSG00000049167	protein_coding	protein_coding_CDS_not_defined	0	0.254115	0	0.564733	0.302029	0.462764	0	0.395868	0	2.50074	0.388901	2.19509	1.04049	1.0588	1.12403	2.65834	0.231542	0.196519	0.0897985	0.347861	0.194365	0.184964	0.90242	0.685197	0.515974	0.654409	0.501451	0.465906	0.168023	0.168393	0.05601	0.223188	0.143116	0.160072	0.0782618	0.180975	0.106778	0.243651	0.0432336	0.0630044	0.269508	0.380588	0.0819021	0.461165	0.227795	0.351346	0.234646	0.195858	0.145943	0.477369	0.194515	0.180874	0.510995	0.930257	0.616875	0.82587	0.289772	0.842208	0.141474	0.196855	0.128792	0.32814	0.111514	0.187398	0	0	0	0	0	0	0	0
ENST00000495986	ENSG00000072506	protein_coding	protein_coding_CDS_not_defined	0.546037	0.655425	0.60222	0.37223	0.707885	0.47069	0.107571	2.54948	32.6551	37.9975	40.6986	30.7794	65.5162	29.6906	26.3877	175.532	0.351358	0.335409	0.479144	0.79247	0.190479	0.221054	0.036948	0.0388374	0.134053	0.146335	0.0404018	0.0961799	0.145407	0.159878	0.507066	0.679708	0.138235	0.180012	0.0652669	0.0832867	0.132323	0.15722	0.040493	0.0613789	0.301997	1.35726	1.5322	2.57065	0.278837	2.92185	0.220737	0.199015	0.598563	0.940899	0.17422	0.186167	0.0421291	0.0507185	0.159255	0.19323	0.0444147	0.194487	0.188092	0.197421	0.536922	0.613592	0.154229	0.133637	0.448779	0	0.0805955	0.0686263	0	0	0	0.228921
ENST00000495987	ENSG00000100360	protein_coding	protein_coding_CDS_not_defined	0	0	0	0	0	0	0	0	0	21.7802	0	8.9838	9.95477	18.1106	5.0268	17.4097	0.267626	0.196519	5.86883e-05	0.00221077	0.22026	0.184964	0.655036	0.105711	0.0729153	0.146195	0.0569035	0.0332808	0.184963	0.164906	0.000206875	0.0227248	0.154889	0.156773	0.320902	0.0599705	0.0325722	0.0918366	0.0593427	0.0318939	0.394428	0.269557	0.0195917	0.570243	0.383726	0.325392	0.576015	0.24089	0.0519158	0.650599	0.28149	0.208605	0.104044	0.04154	0.0255742	0.115739	0.0499422	0.0366421	0.322011	0.142069	0.0965318	0.319806	0.149409	0.11141	0	0.129556	0	0.0588225	0	0	0	0.135879
ENST00000495988	ENSG00000128383	protein_coding	protein_coding_CDS_not_defined	0	0	0	0	0.0914245	0	0	0	0	0	0	0	0	0	0	0	0.23361	0.196519	0.0524686	0.16444	0.195883	0.184964	0.0342667	0.0268351	0.0232251	0.0366445	0.0256872	0.0240531	0.163581	0.164906	0.000994374	0.00140677	0.139596	0.156773	0.0370699	0.0260774	0.0311724	0.0401228	0.0277792	0.0233394	0.238028	0.217501	0.0338298	0.186956	0.205424	0.209022	0.222356	0.176727	0.0404371	0.193504	0.183794	0.164466	0.0387453	0.0320459	0.0303762	0.0510751	0.0291838	0.0290955	0.119481	0.0977297	0.147935	0.215747	0.0962986	0.0902106	0	0	0	0	0	0	0	0
ENST00000495990	ENSG00000186854	protein_coding	retained_intron	0.243665	3.50078	0.279725	4.8063	0.0546288	0.148404	2.50241	0.181267	0	0	0	0.168433	0	0	0.167807	0	2.1175	6.27839	4.67871	4.4977	2.04009	6.65929	1.50841	5.11797	5.10131	5.08109	1.76875	6.9709	0.445255	1.35209	1.08442	0.896567	0.746798	2.57796	2.68609	8.25222	8.24842	8.22168	3.33163	11.9072	2.77552	8.33375	5.34474	5.59736	2.7058	8.98997	0.920212	2.5288	1.12926	1.52157	1.58185	4.9472	1.04457	3.52733	3.46938	3.45867	1.46783	5.85945	0.437203	1.33949	0.810136	0.827264	0.412557	1.39442	0	4.98791	0.402978	6.86263	0	0.415477	2.42051	0
ENST00000495992	ENSG00000144837	protein_coding	protein_coding	0	0.0153814	0	0	0	0	0	0	0	0	0	0	0	0	0.0481176	0	0.290801	0.448258	0.141662	0.290109	0.260988	0.438957	0.0241753	0.0421337	0.0373185	0.0334577	0.0136985	0.0240531	0.107003	0.164906	0.000291389	0.000615206	0.0957337	0.156773	0.0305552	0.0487093	0.0366913	0.035728	0.01495	0.0233394	0.155973	0.217501	0.000781349	0.00169699	0.14078	0.209022	0.13889	0.176727	0.000470201	0.000339171	0.120025	0.164466	0.0244837	0.0385097	0.0388872	0.0361725	0.0275367	0.0458066	0.069378	0.0977297	0.000811505	0.00329825	0.0583844	0.0902106	0	0.0697609	0	0.0857828	0	0	0.0288156	0
ENST00000495993	ENSG00000113812	protein_coding	retained_intron	3.54072	1.35295	1.59406	1.76821	3.92279	5.62593	1.95723	4.00115	1.07419	1.79037	0	1.13933	1.16432	3.90154	1.32428	2.04062	0.349564	0.554878	0.373925	0.576018	0.288106	0.607971	0.151345	0.19075	0.223178	0.239133	0.0601415	0.490722	0.168018	0.164906	0.209105	0.307268	0.142829	0.156773	0.0855147	0.182119	0.209977	0.261171	0.112359	0.134641	0.273598	0.29327	0.283375	0.474023	0.244371	0.305251	1.37209	0.967342	0.794221	1.06284	1.25813	0.9973	0.248258	0.207305	0.228461	0.255664	0.123181	0.19074	0.150938	0.156063	0.387015	0.447317	0.123553	0.142938	0	0.0697609	0	0	0	0	0.172894	0
ENST00000495994	ENSG00000158966	protein_coding	protein_coding_CDS_not_defined	1.14233	0	0.642232	0.0735397	0	0.110743	0	0	0	0	0	0	0	0	0	0	0.327179	1.61619	1.60582	1.35715	0.360702	0.527935	0.013205	0.0716549	0.0454201	0.0569529	0.0111593	0.042515	0.0764088	0.333263	0.198109	0.187822	0.099096	0.397084	0.0105847	0.0490269	0.0250177	0.0324305	0.00976954	0.0400954	0.103654	0.408171	0.118858	0.165492	0.127977	0.446804	0.184843	0.803687	0.680645	0.655211	0.143001	0.311247	0.0288971	0.169122	0.106693	0.135608	0.0311547	0.110149	0.072108	0.355746	0.25745	0.276366	0.0658719	0.22519	2.17658	0.104641	0.402978	0.0857828	0.503481	1.20488	0.211795	0.558801
ENST00000495995	ENSG00000180098	protein_coding	protein_coding_CDS_not_defined	2.58983	0.462115	1.45858	0.64713	1.27709	1.00424	0.795032	1.12927	3.54122	0.397752	0.8865	0.410808	0.296256	1.97755	0.729877	1.5485	5.42468	10.7108	10.2007	10.201	5.46492	12.0356	1.21137	2.74423	2.71521	2.71543	1.53711	3.9076	1.58032	3.23217	3.23125	3.1738	2.07133	5.06168	1.28698	2.51048	2.48169	2.49313	1.76242	3.1677	2.69424	5.25301	4.85995	4.84001	1.96655	2.51995	3.37023	6.30705	5.92279	5.98957	4.25825	8.95643	1.49995	3.22565	3.21548	3.20465	2.13288	4.24366	2.36716	4.87085	4.69102	4.72317	2.96102	6.83395	11.2195	2.40675	3.22382	2.12741	7.68471	4.98573	2.89597	4.16129
ENST00000495996	ENSG00000084207	protein_coding	protein_coding	0	0.450534	0	0	0	0	0	0	0.0402068	0.766464	0.512082	0.0453103	10.906	7.57324	0.00580871	4.51	0.302508	0.20363	0.0512092	0.545177	0.244211	0.19225	2.3632	0.61496	0.515283	0.676416	2.18443	0.582666	0.20758	0.17732	0.457942	1.77347	0.170453	0.167232	0.93237	0.265353	0.247147	0.386589	0.839572	0.243107	1.34344	0.932551	0.777323	3.2529	1.22669	0.934974	0.375948	0.362577	0.140023	1.00365	0.300631	0.309367	0.0606221	0.03601	0.0464406	0.139538	0.0434165	0.0319518	2.37508	0.683703	0.758796	1.3065	2.15907	0.71112	0	0	0	0	0	0	0	0
ENST00000495998	ENSG00000128602	protein_coding	retained_intron	0	0	0.453688	0.436204	0.371746	0	0	0	0	0	0	0	0	0	0	0	0.212808	0.196519	0.00918024	0.0897298	0.180428	0.184964	0.0294788	0.0268351	0.00395076	0.0154049	0.0223492	0.0240531	0.150172	0.164906	0.0099044	0.175889	0.129636	0.156773	0.0319818	0.0260774	0.0149283	0.0343591	0.0242299	0.0233394	0.218611	0.217501	0.0123712	0.158588	0.190736	0.209022	0.201772	0.176727	6.24351e-05	0.000348357	0.168659	0.164466	0.0337945	0.0320459	0.000121601	0.000232391	0.0257525	0.0290955	0.106376	0.0977297	7.58445e-05	0.00152114	0.0867152	0.0902106	0	0	0	0	0	0	0	0
ENST00000496000	ENSG00000105784	protein_coding	protein_coding_CDS_not_defined	0	0	0	0	0	0	0	0.178367	0	0	0	0	0	0	0	0	0.235108	0.198977	0.0883271	0.171435	0.19794	0.187459	0.0334061	0.0268351	0.00988594	0.0158331	0.0250927	0.0240531	0.167095	0.167906	0.0289189	0.1457	0.14236	0.159397	0.0381434	0.0267602	0.00498569	0.00910618	0.0282444	0.0237911	0.238128	0.219336	0.112704	0.254031	0.205845	0.210789	0.218826	0.176727	0.0193361	0.0578148	0.181227	0.164466	0.039562	0.0326615	0.035351	0.0377353	0.0295776	0.0294906	0.122956	0.0998596	0.137801	0.167288	0.0982363	0.091768	0	0	0	0	0	0	0	0
ENST00000496001	ENSG00000142765	protein_coding	retained_intron	0	0	0	0	0	0	0	0	0	0	0	0	0.687163	0	0	0.00361301	0.198612	0.196519	0.080071	0.521649	0.169649	0.184964	0.0267265	0.026916	0.0828196	0.100118	0.0236283	0.0246372	0.140882	0.164906	0.0237516	0.245396	0.122574	0.156773	0.0288229	0.0260774	0.0539105	0.082088	0.0219873	0.0233394	0.211447	0.225197	0.144628	1.04198	0.201508	0.216489	0.187828	0.176727	0.0778719	0.504451	0.158181	0.164466	0.0306666	0.0320459	0.077131	0.120692	0.023542	0.0290955	0.10008	0.121571	0.093266	0.300966	0.0813649	0.120819	0	0	0	0	0	0	0	0
ENST00000496003	ENSG00000124222	protein_coding	protein_coding_CDS_not_defined	0.985987	3.95953	3.11114	3.52747	2.27983	0.65088	2.36021	3.03231	1.36284	0.401262	1.09643	0.441505	0.0288052	0	0.104588	2.08605	0.274663	0.209809	0.118627	0.363859	0.207941	0.192711	0.0350594	0.0283194	0.0459454	0.0605336	0.0237393	0.0247962	1.0322	0.278531	0.0610525	0.232803	0.358132	0.245852	0.100823	0.0658171	0.0617517	0.079011	0.0426722	0.0419673	0.452936	0.316996	0.162416	0.55997	0.28695	0.288116	0.415478	0.288543	0.0899588	0.261902	0.194287	0.171117	0.0501341	0.0347922	0.0481056	0.0679289	0.0333315	0.032374	0.19211	0.111104	0.164618	0.254599	0.134065	0.0998817	0	0	0	0.0686263	0	0.415477	0	0
ENST00000496004	ENSG00000106615	protein_coding	protein_coding	9.82795	6.48981	5.31389	5.00668	9.08626	4.54903	4.38169	2.72566	7.28159	4.86085	1.60872	3.83417	8.44841	1.35558	1.76386	7.13365	0.358016	0.317609	0.305643	0.0482852	0.186511	0.202187	0.0969546	0.0862366	0.107017	0.0525241	0.023113	0.0271026	0.155276	0.175661	0.174022	0.00963892	0.133402	0.166539	0.106873	0.0884266	0.0923031	0.0445381	0.0253241	0.0264196	0.225577	0.243241	0.266593	0.0148246	0.195798	0.232071	0.474904	0.419715	0.268812	0.0352542	0.410561	0.406154	0.0645807	0.0579372	0.081939	0.0234115	0.0263374	0.0308137	0.321175	0.28373	0.269657	0.0817449	0.0899987	0.102826	0.448779	0.139522	0	0.13699	0	0	0.0864469	0.475576
ENST00000496006	ENSG00000135423	protein_coding	retained_intron	0.762564	0	0.491852	0.467907	0.0940438	0	0	0	0	0	0	0	0	0	0	0	0.233193	0.196519	0.20536	0.441322	0.195577	0.184964	0.0341646	0.0268351	0.0157205	0.0274936	0.0256168	0.0240531	0.163314	0.164906	0.0633953	0.27189	0.139401	0.156773	0.0369617	0.0260774	0.0100028	0.0183263	0.0277045	0.0233394	0.237642	0.217501	0.176032	0.520999	0.205136	0.209022	0.221941	0.176727	0.197284	0.42313	0.183493	0.164466	0.0386411	0.0320459	0.0111643	0.0275179	0.0291125	0.0290955	0.119211	0.0977297	0.169495	0.258361	0.0961037	0.0902106	0	0	0	0	0	0	0	0
ENST00000496007	ENSG00000221978	protein_coding	retained_intron	6.07898	2.06063	10.8811	4.40495	4.58777	2.24701	3.16179	3.14893	0	0.235627	0.823306	0.642718	0.912262	0	0.235523	0.414049	0.430447	1.80825	1.97132	1.77076	0.640459	0.534059	0.403127	1.76542	1.74903	1.7471	0.0391075	1.39854	0.503127	1.79985	2.10295	1.86198	2.08136	0.345489	0.641809	2.80047	2.76848	2.76572	0.118886	0.102158	0.646112	2.30396	2.73298	2.35449	0.730613	0.420176	0.674461	2.54113	2.43938	2.32669	0.502663	3.47019	0.401412	1.97337	1.92434	1.92703	0.082304	0.103756	0.456173	1.97493	1.97351	1.90797	0.118781	0.373942	2.62606	3.11971	2.84751	4.57345	3.92291	4.07069	3.35681	3.80462
ENST00000496008	ENSG00000125337	protein_coding	retained_intron	0	0.238703	0	0.260829	0.129389	0	0.175218	0	0	0	0	0	0	0	0	0	0.192002	0.204826	0.0243462	0.0412471	0.164542	0.192069	0.209635	0.241482	0.266603	0.250866	0.0195544	0.0258318	0.135121	0.164906	0.00137471	0.00373205	0.118129	0.156773	0.0278011	0.0288019	0.0522823	0.0395413	0.021288	0.0254728	0.196793	0.217501	0.108742	0.103329	0.173773	0.209022	0.179302	0.176727	0.0790438	0.0890329	0.151687	0.164466	0.0488356	0.0566813	0.0611115	0.0513787	0.0227865	0.0318385	0.09267	0.0977297	0.000116028	0.000169496	0.0764369	0.0902106	0	0.453446	0	0	0	0	0.0864469	0
ENST00000496009	ENSG00000160401	protein_coding	retained_intron	0.908554	1.28202	0.908978	1.42575	0.474481	1.94145	0.596321	2.99553	0	0.0299922	0	0	0	0	0	0	0.183151	0.366996	0.691248	0.388888	0.110711	0.184964	0.0563237	0.151948	0.162216	0.146761	0.086361	0.253036	0.268642	0.60727	0.651352	0.385376	0.249176	0.606686	0.0584698	0.140319	0.150936	0.132846	0.0499342	0.127654	0.243403	0.466796	0.118805	0.0553364	0.224242	0.460232	0.268887	0.515019	0.700773	0.351461	0.249573	0.538523	0.0598925	0.160656	0.167627	0.146967	0.0539227	0.152989	0.32668	0.802338	0.859576	0.733538	0.374637	0.981917	0.747965	0.0697609	0	0.183003	0	0	0.201709	0.713363
ENST00000496010	ENSG00000183833	protein_coding	protein_coding_CDS_not_defined	0	0	0	0	0	0	0	0	0	0	0	0	0	0	0	0	0.215645	0.16545	0.12979	0.364983	0.195986	0.184964	0.0343009	0.0268351	0.00910384	0.0240136	0.0257108	0.0240531	0.16367	0.164906	3.52606e-07	1.7544e-06	0.139661	0.156773	0.0337616	0.0220445	0.00129952	0.00487465	0.0278042	0.0233394	0.238157	0.217501	6.09255e-07	4.28139e-06	0.205521	0.209022	0.330571	0.277089	0.0414666	0.242652	0.268944	0.250307	0.0387801	0.0320459	0.0010404	0.00711945	0.0292077	0.0290955	0.119572	0.0977297	0.00112801	0.00433696	0.0963638	0.0902106	0.0498643	0	0	0.00762514	0	0	0	0
ENST00000496011	ENSG00000182484	protein_coding	retained_intron	0.242665	0.0552157	0.510561	0.0638204	0.132301	0	0.206526	0.0566932	0	0	0.318189	0	0	0	0	0	0.203383	0.196519	0.785323	0.56513	0.173292	0.184964	0.0274891	0.0268351	0.0918667	0.0511728	0.0209401	0.0240531	0.188176	0.205554	0.494637	0.390887	0.156652	0.207528	0.0303942	0.027861	0.0900126	0.0522606	0.0240065	0.0255009	0.216945	0.232598	0.710094	0.499932	0.193948	0.225056	0.198195	0.188318	0.528196	0.41154	0.168234	0.176432	0.0316972	0.0320459	0.114239	0.0660069	0.024274	0.0290955	0.100652	0.0977297	0.345057	0.234261	0.0824543	0.0902106	0	0	0.201489	0	0	0	0	0
ENST00000496012	ENSG00000182872	protein_coding	protein_coding_CDS_not_defined	3.97181	0.635016	1.99294	1.68937	4.45412	2.81887	1.12399	0.893428	0	0	0	1.01258	3.54787	0	0.168137	0.775704	0.58998	0.428748	0.270366	0.982022	0.506089	0.417191	0.0362449	0.0268351	0.0240549	0.0549838	0.0270446	0.0240531	0.168596	0.164906	0.0589287	0.416742	0.143248	0.156773	0.0403098	0.027648	0.0581387	0.0966489	0.0297987	0.0243593	0.245283	0.217501	0.142459	0.727764	0.210812	0.209022	0.230203	0.176727	0.24271	0.735478	0.189458	0.164466	0.0407512	0.0320459	0.059865	0.106543	0.0305504	0.0290955	0.138201	0.117842	0.131995	0.384318	0.107888	0.104693	0	0	0	0	0	0	0	0
ENST00000496013	ENSG00000134452	protein_coding	protein_coding_CDS_not_defined	9.31223	0.74899	2.82861	2.4059	0.382865	0.265837	0.693841	1.83279	1.595	0	0	0.401017	1.79153	0	0.0175748	0.76927	0.272816	0.196519	0.162826	0.334372	0.223878	0.184964	0.0452659	0.0268351	0.0255051	0.0393012	0.0330723	0.0240531	0.188163	0.164906	0.0132101	0.0652475	0.157114	0.156773	0.0526161	0.0318433	0.0214722	0.0384463	0.0410106	0.0353212	2.52214	1.13692	0.145971	0.570105	2.24077	1.16553	0.261691	0.176727	0.0178393	0.0598924	0.211582	0.164466	0.0559999	0.0389108	0.0252907	0.0469475	0.0412383	0.0373026	0.161329	0.113649	0.0819538	0.171526	0.128764	0.113859	0	0	0	0	0	0	0	0
ENST00000496015	ENSG00000119688	protein_coding	retained_intron	3.35877	2.15823	6.00672	3.8809	5.29745	4.9225	2.79	3.87003	0	0	0	0	0	0	0	0	0.170971	0.196519	0.480713	0.402054	0.148138	0.184964	0.0213386	0.0268351	0.12362	0.0553861	0.016502	0.0240531	0.130348	0.176833	0.610761	0.399357	0.108205	0.156773	0.0248213	0.0296353	0.0982008	0.0525556	0.0179701	0.0233394	0.183067	0.220273	0.908812	0.504581	0.16527	0.212443	0.167077	0.179147	0.831647	0.419053	0.144622	0.166933	0.0250633	0.0320459	0.149827	0.0662575	0.0195001	0.0290955	0.117173	0.148814	0.381007	0.229369	0.0681516	0.0902106	0	0	0.201489	0.0343131	0	0	0	0.237788
ENST00000496016	ENSG00000099991	protein_coding	retained_intron	0.653508	1.39023	1.52549	0.619552	0.384679	4.90782	0.902618	2.00904	0	1.27831	0	0.132189	3.24213	1.81068	0	1.65731	0.235159	0.196519	0.430854	0.316212	0.197017	0.184964	0.525336	0.313159	0.35151	0.312536	0.286137	0.17101	0.16457	0.164906	0.784816	0.362193	0.140319	0.156773	0.0374736	0.0260774	0.0717226	0.0402211	0.0280574	0.0233394	0.769649	0.446885	0.820024	0.465002	1.44627	0.650632	2.89031	1.56321	1.89484	1.57985	4.17286	2.42313	0.140761	0.0968488	0.145839	0.105101	0.0294493	0.0290955	1.89164	1.05971	1.23143	1.02109	1.90706	1.17222	0	0.418566	0	0	0	0.415477	0.172894	0
ENST00000496017	ENSG00000136247	protein_coding	protein_coding_CDS_not_defined	1.42716	0.531716	2.02837	0.860015	0.598725	1.49781	0.299349	1.12279	0	0.000785312	0	0.00415067	0	0	0	0.00290901	0.450178	0.428748	0.487244	1.96294	0.393873	0.417191	0.099102	0.177781	0.217157	0.331531	0.0941916	0.189551	0.332203	0.359693	0.500227	2.04044	0.291913	0.350972	0.0988291	0.1053	0.142341	0.215558	0.0990863	0.13553	0.210521	0.217501	0.395295	2.22777	0.184502	0.209022	1.13297	0.964221	0.796472	2.31093	1.02916	0.970487	0.0994371	0.103773	0.107925	0.199533	0.0802355	0.103333	1.83628	1.55235	1.35235	2.1486	2.4086	1.73801	0	0	0	0.0686263	0	0	0.0864469	0
ENST00000496019	ENSG00000095794	protein_coding	protein_coding_CDS_not_defined	0.421818	0	0.284979	0	0.906276	1.62121e-08	0	1.6093	0.0315656	0.214617	0	0.162952	1.10768	2.33238	0.18074	0.0454418	0.236837	0.205648	0.112974	0.340269	0.198545	0.193844	0.0373984	0.0347363	0.0426194	0.0697672	0.0282951	0.0318317	0.166437	0.180143	0.0533687	0.311268	0.141817	0.17276	0.0395433	0.0447526	0.0471594	0.0884752	0.0292832	0.039143	0.279425	0.470412	0.0306666	0.378671	0.248792	0.520938	0.241119	0.283668	0.0677652	0.307714	0.19748	0.273308	0.0422705	0.0641367	0.0377023	0.0950494	0.0313005	0.0544625	0.124468	0.131177	0.199426	0.367213	0.099405	0.120122	0	0	0	0	0	0	0	0
ENST00000496020	ENSG00000102230	protein_coding	nonsense_mediated_decay	0.860417	0	0	0	0	2.90297	0	0.152155	1.94634	0	0	0	0	0	0	0	0.989403	0.892806	0.416681	0.585538	1.08566	1.13287	0.0268897	0.0268351	0.00364738	0.00297548	0.020513	0.0240531	0.166787	0.20482	0.0230874	0.0324975	0.136621	0.182606	0.0292186	0.0260774	0.00287483	0.00215323	0.0222699	0.0233394	0.206898	0.217501	0.0426689	0.0690891	0.181689	0.209022	0.254193	0.254314	0.23973	0.24002	0.193148	0.23237	0.0310607	0.0320459	0.00167398	0.00162329	0.0238224	0.0290955	0.0988949	0.0977297	0.0433345	0.0471782	0.0811371	0.0902106	0.448779	0	0	0	0	0.138492	0	0
ENST00000496021	ENSG00000116580	protein_coding	protein_coding_CDS_not_defined	0.892837	0.0959171	0.422732	0.382308	0.853718	0.83238	0.941149	0.577994	0	0	0	0	0	0	0.289617	0	0.232623	0.197203	0.609154	1.02993	0.194982	0.185526	0.0681428	0.052572	0.106752	0.139435	0.0743118	0.0659173	0.161222	0.164906	0.124759	0.503617	0.137864	0.156773	0.160409	0.103165	0.140926	0.19077	0.130351	0.0996282	0.238165	0.218496	0.652664	1.26549	0.205348	0.209869	0.218693	0.176727	0.449083	0.813074	0.18113	0.164466	0.322478	0.222151	0.227352	0.306796	0.286097	0.226611	0.490993	0.318515	0.437165	0.592577	0.448106	0.366173	0	0	0	0	0	0	0	0.237788
ENST00000496023	ENSG00000164916	protein_coding	retained_intron	0.779053	1.18378	1.29334	0.890215	1.21116	1.88248	0.819291	1.6829	1.15219	1.44024	0.469586	0.808242	2.18552	2.35398	0.310677	1.9152	0.916166	1.7309	1.85176	1.80738	1.07015	2.1742	0.671685	1.51137	1.52368	1.52506	1.02357	2.47129	0.336927	0.672897	0.948801	0.919834	0.187354	0.360552	1.34423	2.71664	2.71113	2.72121	2.12435	4.70604	1.16556	2.2146	2.35332	2.3545	1.88947	3.89285	1.40265	2.55569	2.56548	2.58282	1.62361	3.16791	0.468854	1.06493	1.075	1.0834	0.537215	1.32644	1.12987	2.30298	2.33691	2.35659	1.61593	3.53308	1.34634	0.76737	1.20893	1.09802	0.52998	2.07739	0.950916	1.18894
ENST00000496024	ENSG00000122786	protein_coding	protein_coding_CDS_not_defined	0	0	0	0.124567	0	0	0	0	1.99111	391.199	8.11493	43.1043	196.449	0.898097	153.84	139.428	0.324833	0.537538	0.0177174	0.237973	0.262301	0.549059	305.389	188	187.88	187.557	281.487	199.433	10.6165	5.45018	1.82012	4.17406	10.8243	6.12634	15.9967	13.0631	13.2701	13.1438	49.0402	31.1726	216.471	115.511	110.241	112.389	222.023	129.881	0.302054	0.253889	0.0306255	0.191934	0.237357	0.236831	150.023	91.5089	91.2047	91.2203	138.962	97.7171	26.8684	35.0005	38.1434	35.7858	132.59	85.4596	0	0	0	0.0124775	0	0	0	0.0432341
ENST00000496025	ENSG00000196187	protein_coding	protein_coding_CDS_not_defined	0.295127	0.525628	2.2067	1.40159	0.265838	0.134616	1.52347	0.52466	1.40775	0.902428	1.14748	2.05304	0	0	1.19315	0	0.206938	0.196519	0.130789	0.222617	0.175993	0.184964	0.404952	0.457455	0.45663	0.466534	0.548787	0.746613	0.636121	1.14447	1.0965	1.42048	0.459329	1.1945	0.670753	0.928096	0.919869	0.926758	1.65569	1.9164	0.255653	0.247125	0.206538	0.352594	0.186469	0.209022	0.195996	0.176727	0.0295871	0.059336	0.16434	0.164466	0.376933	0.519194	0.515159	0.534133	0.250662	0.793193	0.102796	0.0977297	0.109051	0.144893	0.0840557	0.0902106	0	0.139522	0	0.171566	0.26499	0	0.259341	0
ENST00000496026	ENSG00000048052	protein_coding	protein_coding_CDS_not_defined	0	0.0696504	0	0.257301	0	0	0.150825	0	0	0.329266	0	0	0	0	0	0	0.20017	0.196519	0.475706	0.682673	0.170841	0.184964	0.207472	0.142386	0.138257	0.141156	0.337568	0.234417	0.141907	0.164906	0.00963442	0.0667588	0.123359	0.156773	0.0291584	0.0260774	0.0279275	0.0341518	0.022227	0.0233394	0.206633	0.217501	0.0280558	0.125294	0.181482	0.209022	0.175895	0.157777	0.203431	0.313171	0.159336	0.164466	0.0281652	0.0282041	0.0414115	0.0462353	0.0237798	0.0290955	0.098729	0.0977297	0.105313	0.140929	0.0810125	0.0902106	0	0.0139522	0	0	0	0.0830955	0.0172894	0
ENST00000496027	ENSG00000285539	lncRNA	lncRNA	0	0	0	0	0	0	0	0.142344	0	0	0	0	0	0	0	0	0.262509	0.196519	0.000387409	0.00601804	0.216665	0.184964	0.0420654	0.0268351	0.00316639	0.0154528	0.0309643	0.0240531	0.181791	0.164906	0.00013691	0.00203893	0.152667	0.156773	0.0452957	0.0260774	0.0204017	0.00978701	0.0333525	0.0233394	0.264362	0.217501	0.000249693	0.00438171	0.22471	0.209022	0.251277	0.176727	0.000442468	0.00614272	0.204374	0.164466	0.0465195	0.0320459	0.00132816	0.0059905	0.0344034	0.0290955	0.138927	0.0977297	0.00117589	0.0105119	0.110066	0.0902106	0	0	0	0	0	0	0	0
ENST00000496029	ENSG00000122507	protein_coding	protein_coding_CDS_not_defined	0.0824798	0.330175	0.42148	0.1366	0.168724	0.0881656	0.10855	0.0722833	0	0.547705	0	0.226552	0	0	0.131664	0	0.222257	0.196519	0.053514	0.0640631	0.187498	0.184964	0.267517	0.183373	0.183091	0.179634	0.149251	0.129988	0.156293	0.164906	0.0679829	0.0645016	0.134217	0.156773	0.18137	0.127132	0.111315	0.119289	0.160476	0.127654	0.227477	0.217501	0.097131	0.102294	0.197491	0.209022	0.211099	0.176727	0.0342905	0.0608274	0.175566	0.164466	0.287957	0.220844	0.186223	0.188686	0.256504	0.225434	0.112245	0.0977297	0.142529	0.133686	0.0910366	0.0902106	0	0.209283	0	0	0	0	0	0
ENST00000496030	ENSG00000137074	protein_coding	retained_intron	0	0	0.35143	0.0664197	0.432636	0.153965	0.231187	0	0.380903	0.569613	0	1.21201	0	1.38347	0.264024	0.723593	0.457055	0.622086	0.758828	0.489281	0.493007	0.735583	0.240149	0.363905	0.397821	0.371086	0.188369	0.267418	0.163991	0.250479	0.406904	0.189132	0.146534	0.240755	0.304664	0.465064	0.504232	0.465729	0.260996	0.793783	0.239716	0.320253	0.551239	0.327435	0.160499	0.21781	0.953459	1.30978	1.56211	1.13103	0.948379	1.49691	0.225598	0.351571	0.397508	0.349136	0.274699	0.473052	0.243246	0.255394	0.558403	0.314816	0.22686	0.264104	0.448779	0.488326	0	0.411758	0.52998	1.24643	0.259341	0.237788
ENST00000496032	ENSG00000108352	protein_coding	retained_intron	0	0.334032	0.803701	0	0.755717	0.579184	0.378112	0.364433	0	0	0	0	0	0	0	0	0.238784	0.196519	0.00592832	0.0385583	0.199664	0.184964	0.0355544	0.0268351	0.0120598	0.0332365	0.0265722	0.0240531	0.166878	0.164906	0.0265195	0.150411	0.142002	0.156773	0.0384334	0.0260774	0.00506227	0.0203715	0.0287171	0.0233394	0.242798	0.217501	0.0261867	0.180522	0.208973	0.209022	0.227505	0.176727	0.0203272	0.102427	0.187518	0.164466	0.0400536	0.0320459	0.0120814	0.0387935	0.0300767	0.0290955	0.12285	0.0977297	0.0431367	0.121408	0.0987229	0.0902106	0	0	0	0	0	0	0	0
ENST00000496035	ENSG00000155287	protein_coding	protein_coding	3.54151e-08	8.33438	0	6.10012	4.18373	0.459373	2.56179	0	0	0	0	0	0	0	0	0	0.897494	1.00863	0.330637	0.986952	0.260583	0.371992	0.957863	1.1946	1.06734	1.18814	0.0505116	0.0809764	0.331713	0.402592	0.0363086	0.35403	0.230408	0.346886	0.79445	0.910741	0.80588	0.91153	0.0454457	0.0750212	0.708336	0.808257	0.132259	0.825502	0.284883	0.443008	0.769272	0.714223	0.168251	0.780101	0.247821	0.34023	0.549868	0.613053	0.522853	0.629478	0.0417742	0.0728219	0.737726	0.871817	0.475141	0.858193	0.159576	0.249673	0.86016	0.927239	0.419768	0.77033	0.927465	0.605904	0.612332	0.604377
ENST00000496036	ENSG00000291243	lncRNA	lncRNA	0	0	0	0.187561	0	0	0.126616	0	0	0	0	0	0	0	0	0	0.238341	0.196519	0.00104271	0.00601804	0.199341	0.184964	0.0354425	0.0268351	0.00485186	0.0154528	0.0264955	0.0240531	0.166596	0.164906	0.000153911	0.00203893	0.141797	0.156773	0.038315	0.0260774	0.0138091	0.0213267	0.0286359	0.0233394	0.242391	0.217501	0.000540471	0.00438171	0.208671	0.209022	0.227064	0.176727	0.00137364	0.00614272	0.1872	0.164466	0.0399403	0.0320459	0.00243483	0.0059905	0.0299996	0.0290955	0.12256	0.0977297	0.00222914	0.0105119	0.0985147	0.0902106	0	0	0	0	0	0	0	0
ENST00000496037	ENSG00000138375	protein_coding	retained_intron	1.02283	0.685932	0.213469	0.441119	0.473908	0.280202	0	0.325563	0	0.262737	0	0	0	0	0	0	1.08867	0.718451	0.364212	0.549913	0.962551	0.716602	0.258865	0.151609	0.151842	0.168021	0.185455	0.129988	0.168018	0.164906	0.0787538	0.173922	0.142829	0.156773	0.0389165	0.0260774	0.056833	0.060269	0.029048	0.0233394	0.244447	0.217501	0.122014	0.239876	0.210194	0.209022	0.229294	0.176727	0.0594645	0.118146	0.188805	0.164466	0.0405152	0.0320459	0.0659771	0.0836078	0.0303904	0.0290955	0.12403	0.0977297	0.0950585	0.130998	0.0995678	0.0902106	0	0.139522	0	0	0	0	0	0
ENST00000496038	ENSG00000132692	protein_coding	retained_intron	0.0199876	0.0731635	0	0.221034	0.200976	0.233769	0.489353	7.30405	0.296823	0	0	0	0	0	0.137223	14.0967	0.31568	0.601396	0.098158	0.103957	0.285414	0.600727	0.0292376	0.0613867	0.0632136	0.0412727	0.0260101	0.0606631	0.102104	0.164906	0.000175307	2.54993e-05	0.0917152	0.156773	0.0951381	0.184755	0.186092	0.159347	0.0617548	0.127654	0.184307	0.305743	0.0061542	0.00579664	0.134863	0.209022	0.33728	0.616269	0.197511	0.240707	0.39762	0.848759	0.12887	0.29224	0.261687	0.241232	0.169818	0.430223	11.7785	23.8561	23.6983	23.5622	15.2906	32.8477	0	0.0697609	0	0.274505	0.52998	0.415477	0.216117	22.1143
ENST00000496039	ENSG00000187595	protein_coding	retained_intron	0	0	0.83324	0.24063	0.573968	1.03685	0.149266	0	0	0	0	0	0	0	0	0	0.107668	0.168881	0.20105	0.25707	0.118309	0.184964	0.0377839	0.0834819	0.0693988	0.080571	0.0436875	0.102456	0.103939	0.197128	0.126159	0.204453	0.087702	0.156773	0.0306359	0.0605634	0.0514118	0.0565067	0.0172548	0.0324004	0.193124	0.312621	0.288681	0.422261	0.175734	0.307604	0.151768	0.252528	0.226249	0.310681	0.151786	0.250131	0.0270652	0.0571277	0.0495412	0.0603573	0.0278842	0.0595972	0.0618929	0.0977297	0.0428889	0.0845004	0.0524281	0.0902106	0.112195	0.0662729	0.302233	0.102939	0	0.242362	0.0504273	0
ENST00000496040	ENSG00000240395	processed_pseudogene	processed_pseudogene	0.401415	0.0343945	0.436127	0.109694	0.301419	0.403841	0.0313444	0.577706	0	0	0	0	0	0	0	0	0.434434	0.428748	0.352548	0.313241	0.380961	0.417191	0.026703	0.0268351	0.0425225	0.0224232	0.0203798	0.0240531	0.141482	0.164906	0.0281433	0.00741119	0.123034	0.156773	0.167451	0.146682	0.152708	0.139905	0.0676457	0.0711064	0.206018	0.217501	0.0493498	0.0146693	0.181003	0.209022	0.188722	0.176727	0.0535548	0.0206964	0.158858	0.164466	0.149325	0.151918	0.158539	0.139599	0.130889	0.152989	0.271066	0.251884	0.230911	0.215975	0.206142	0.22729	0	0	0	0.205879	0	0	0	0.237788
ENST00000496042	ENSG00000213779	processed_pseudogene	processed_pseudogene	0	0.355277	0.373235	0	0	0.115503	0	0	0	0	0	0	0	0	0	0	0.250134	0.196519	0.00984267	0.0208034	0.207865	0.184964	0.088139	0.0510062	0.0398658	0.047064	0.0286005	0.0240531	0.174054	0.164906	0.00393369	0.00741119	0.147178	0.156773	0.0415823	0.0260774	0.0132775	0.0121895	0.0308618	0.0233394	0.253178	0.217501	0.0058865	0.0146693	0.21661	0.209022	0.238843	0.176727	0.00931767	0.0206964	0.195626	0.164466	0.0430452	0.0320459	0.0115235	0.0144203	0.0320965	0.0290955	0.270538	0.16501	0.097676	0.122524	0.104101	0.0902106	0	0.0697609	0	0	0	0	0	0.237788
ENST00000496043	ENSG00000142949	protein_coding	protein_coding_CDS_not_defined	0	3.77676	0.505961	0	1.60933	0.196044	1.50785	1.29297	0	0	0	0.129339	0	0	0.308094	0	0.257834	0.196519	0.150925	0.588886	0.213359	0.184964	0.0451866	0.0338194	0.0640911	0.0937433	0.0368125	0.0463267	0.178879	0.164906	0.0731193	0.477698	0.150613	0.156773	0.0438557	0.0260774	0.0307495	0.0575458	0.0323916	0.0233394	0.260154	0.217501	0.243916	1.03648	0.221678	0.209022	0.246571	0.176727	0.203816	0.65244	0.201081	0.164466	0.0477413	0.0342139	0.0797099	0.114859	0.0388525	0.0378158	0.135672	0.0977297	0.103138	0.226474	0.1078	0.0902106	0	0	0	0	0	0	0	0
ENST00000496044	ENSG00000241837	protein_coding	protein_coding_CDS_not_defined	0.165272	0	0.201943	0.161367	0.41117	0.133652	0.2183	0.347103	1.01004	0.388065	0	0.0761456	0	0	0	0.390334	0.295577	0.203046	0.657938	0.69025	0.260839	0.191177	0.0772764	0.0613069	0.134716	0.118753	0.127738	0.0588271	0.299756	0.436318	0.819359	0.837864	0.434161	0.599429	0.128186	0.0672951	0.128304	0.124172	0.138649	0.0636515	0.851328	0.456245	1.40593	1.31176	1.08971	0.45921	0.929654	0.679132	1.20602	1.17208	0.58624	0.545478	0.151878	0.0773244	0.169424	0.160424	0.244432	0.0823485	0.271602	0.51364	0.75304	0.722745	0.517907	0.485788	0	0	0.201489	0	0	0.623216	0	0
ENST00000496045	ENSG00000139737	protein_coding	protein_coding	1.56392	0	0.844971	0	0.39861	0.328554	0	0.369004	0	0	0.000785904	0	0	0	0	0.0329687	0.231952	0.196519	0.171782	0.51845	0.194666	0.184964	0.0338627	0.0268351	0.00239654	0.00912592	0.0254085	0.0240531	0.201901	0.314078	0.0459325	0.269156	0.164548	0.286174	0.0366417	0.0260774	0.0130356	0.0281312	0.0274834	0.0233394	0.247287	0.223958	0.167187	0.618309	0.210676	0.214323	0.23655	0.189312	0.198652	0.489539	0.189688	0.172029	0.0408426	0.0327747	0.0183441	0.0390399	0.0308857	0.0296967	0.123556	0.108545	0.128015	0.260202	0.0981052	0.100527	0	0	0	0	0	0	0	0
ENST00000496046	ENSG00000034152	protein_coding	nonsense_mediated_decay	0	0	0.183625	0	0	0.714843	0	0	3.19018	0	7.15101	0	4.32232	3.62092	0	12.2469	0.708965	1.39711	0.828842	1.00848	0.509834	0.481726	1.96584	4.54443	4.49524	4.50815	0.0555789	0.0827185	1.35702	2.92695	2.14996	2.584	0.206058	0.325925	0.766093	1.59015	1.54502	1.5593	3.44634	1.45259	0.602335	1.12793	0.492728	0.783758	0.363857	0.48134	0.811444	1.51067	0.854016	1.18197	2.25996	0.458448	3.51964	8.11389	8.04073	8.04506	0.055157	0.085954	2.70516	5.7135	5.47008	5.55803	0.162309	0.226091	1.90731	4.91814	3.92903	1.73281	1.19246	1.86965	8.4934	6.7175
ENST00000496047	ENSG00000168883	protein_coding	protein_coding_CDS_not_defined	3.12132	1.38864	2.4324	1.73961	2.61082	1.71276	1.90996	1.52366	2.0049	0	0.817113	0.132905	0	0	0	0	0.562791	0.428748	1.23568	0.987354	0.484607	0.417191	0.0350166	0.0269347	0.108524	0.078079	0.0260576	0.0241862	1.30795	0.902126	1.27734	1.25025	1.1768	0.917817	0.114911	0.0729849	0.155535	0.125912	0.097735	0.0712448	0.451154	0.344909	0.889565	0.785092	0.206296	0.209022	0.223614	0.176727	0.795597	0.599842	0.184706	0.164466	0.119575	0.0870571	0.192496	0.158603	0.100605	0.085229	0.120301	0.0977297	0.422427	0.312589	0.0968898	0.0902106	0	0	0	0	0.52998	0	0	0
ENST00000496048	ENSG00000104812	protein_coding	retained_intron	4.75937	2.23919	11.7408	0.267037	5.27583	0.831752	2.67898	2.09836	0	0	0	0	0	0	0	0	0.238047	0.196519	0.446422	0.664481	0.199127	0.184964	0.0353683	0.0268351	0.049695	0.0656764	0.0264447	0.0240531	0.166409	0.164906	0.46193	0.806591	0.141661	0.156773	0.0382366	0.0260774	0.0422102	0.0580394	0.028582	0.0233394	0.24212	0.217501	0.429769	0.924637	0.20847	0.209022	0.226771	0.176727	0.318766	0.559364	0.186988	0.164466	0.0398652	0.0320459	0.0728339	0.098507	0.0299485	0.0290955	0.122368	0.0977297	0.236803	0.303728	0.0983765	0.0902106	0	0	0	0	0	0	0	0
ENST00000496049	ENSG00000111640	protein_coding	retained_intron	22.7883	10.7192	10.7364	7.28092	13.1407	20.0906	11.8439	4.51431	45.6731	16.6714	32.6267	27.176	32.842	47.2983	32.8919	17.323	0.524911	0.317266	1.54999	1.59676	0.221739	0.221555	0.519645	0.234991	0.3231	0.314093	0.258803	0.164246	0.182254	0.167769	2.42759	2.37831	0.156597	0.194996	0.045382	0.0263972	0.188363	0.169027	0.034605	0.0288732	0.511704	0.466144	3.69517	3.69288	0.444786	0.583283	0.933783	0.471929	1.72648	1.68525	0.209303	0.195711	0.0465362	0.0323454	0.336729	0.288856	0.0352987	0.0336935	0.787286	0.393013	0.927064	0.902012	0.283623	0.297983	0.448779	0.279044	0	0	0	0.830955	0	0.475576
ENST00000496050	ENSG00000114850	protein_coding	protein_coding	2.77214	10.7843	0.715148	9.65418	1.3922	3.31136	14.487	20.7766	1.55577	4.89164	5.17651	5.4389	3.05864	0.665398	3.86197	4.54388	0.268951	0.238343	0.0576921	0.0217056	0.222615	0.224071	0.0493897	0.068177	0.124945	0.0328642	0.0325343	0.0420665	0.201295	0.338658	0.0670544	0.013176	0.158495	0.247473	0.0535361	0.0499973	0.145632	0.0458021	0.0349473	0.0436537	0.273181	0.293731	0.0292048	0.00950462	0.227426	0.278579	0.253509	0.215499	0.0363841	0.0117751	0.205463	0.206922	0.192352	0.281155	0.215824	0.086029	0.136839	0.165188	0.145743	0.157888	0.169157	0.0533195	0.110633	0.126138	0	0	0	0	0	0	0	0
ENST00000496051	ENSG00000182902	protein_coding	protein_coding_CDS_not_defined	0	0	0	0	0	0	0	0	0	0.12213	0	0	0	0	0	0	0.230864	0.196519	0.000771309	0.0147097	0.193866	0.184964	0.039729	0.0281474	0.0193657	0.0481856	0.0300767	0.0249579	0.161825	0.164906	1.89778e-05	7.50108e-05	0.138307	0.156773	0.036363	0.0260774	0.0102155	0.0322247	0.0272907	0.0233394	0.235485	0.217501	0.0102439	0.167572	0.203523	0.209022	0.219627	0.176727	0.0170122	0.169678	0.181811	0.164466	0.0380639	0.0320459	0.00737819	0.0359519	0.0287165	0.0290955	0.683783	0.22236	0.0203278	0.183898	0.647215	0.15395	0	0	0	0	0	0	0	0
ENST00000496053	ENSG00000171163	protein_coding	retained_intron	0.225792	0	0	0.376428	0	0.190164	0	0	0	0	0	0	0	0	0	0	0.22615	0.200998	0.0757495	0.405243	0.197976	0.189709	0.0319088	0.0300441	0.0265871	0.0503261	0.025674	0.0278113	0.153001	0.164906	0.0408675	0.302089	0.131761	0.156773	0.0329996	0.0260774	0.0189746	0.037376	0.0249461	0.0233394	0.231037	0.220834	0.0125773	0.181645	0.203042	0.212484	0.206069	0.176727	0.0706743	0.333116	0.171851	0.164466	0.0362966	0.0362689	0.0236892	0.0583193	0.0286765	0.0326644	0.109066	0.0977297	0.0225461	0.114323	0.088702	0.0902106	0	0	0	0	0	0	0	0
ENST00000496054	ENSG00000101096	protein_coding	retained_intron	0	0.457992	0.178463	0	0.0797672	0	0.298606	0.131356	0	0	0	0	0	0	0	0	0.226131	0.196519	0.0295411	0.0687388	0.190373	0.184964	0.11423	0.0801826	0.0723816	0.0642647	0.0244481	0.0240531	0.158788	0.164906	0.0235323	0.0470871	0.136068	0.156773	0.0351712	0.0260774	0.0383057	0.0224442	0.0264637	0.0233394	0.231089	0.217501	0.0424001	0.0706031	0.20022	0.209022	0.214933	0.176727	0.00353081	0.00616596	0.178382	0.164466	0.0369104	0.0320459	0.0843846	0.0508359	0.0279218	0.0290955	0.11469	0.0977297	0.0993992	0.0625861	0.0928232	0.0902106	0	0.139522	0	0	0	0	0	0
ENST00000496055	ENSG00000137955	protein_coding	protein_coding_CDS_not_defined	17.7065	10.8641	10.926	6.76435	9.04592	6.8843	16.7653	9.68927	0	0	0	0	0	0	0	0	1.44547	9.03258	8.94273	8.41774	0.366098	5.73791	0.813311	5.51013	5.47527	5.47602	0.278497	9.01415	0.535165	3.901	4.20344	3.80293	0.414818	5.575	0.599673	4.81302	4.74497	4.73565	0.3631	8.01604	0.84557	4.79464	4.85001	4.47051	0.578034	3.56627	1.28739	6.39694	6.15049	5.99376	1.11696	10.6343	0.569752	4.31006	4.25339	4.22946	0.374781	6.46365	0.79123	6.31952	6.00078	5.9451	0.475925	11.6641	8.07802	5.88947	3.6685	3.46423	4.72566	6.03125	4.01964	4.73594
ENST00000496056	ENSG00000106638	protein_coding	retained_intron	2.70021	5.23422	2.29471	0.568163	3.63257	0	0.720711	3.4301	0	0	0	0	1.02509	0	0.221714	0	0.231542	0.196519	0.492897	0.566491	0.194365	0.184964	0.0347193	0.0272916	0.102474	0.080389	0.025753	0.0244201	0.162259	0.164906	0.248583	0.355818	0.138626	0.156773	0.0313003	0.0214696	0.0614138	0.0486273	0.0274107	0.0233394	0.246963	0.209061	0.445491	0.560224	0.208829	0.218144	0.220301	0.176727	0.351648	0.464222	0.182301	0.164466	0.038152	0.0298184	0.0880287	0.0702526	0.0295982	0.0297434	0.118147	0.0977297	0.262247	0.232749	0.0953342	0.0902106	0	0	0	0.00762514	0.105996	0	0.0172894	0
ENST00000496057	ENSG00000170382	protein_coding	protein_coding_CDS_not_defined	0	0	5.15248	0	0	1.024	0.0769893	1.19255	0	0	0	0	0	0	0	0	0.247976	0.196519	0.0048938	0.0928667	0.206316	0.184964	0.0379513	0.0268351	0.00582668	0.030668	0.0282052	0.0240531	0.172696	0.164906	0.0373115	0.56004	0.146205	0.156773	0.040966	0.0260774	0.00292461	0.0224722	0.0304444	0.0233394	0.251214	0.217501	0.00360483	0.131961	0.215174	0.209022	0.236683	0.176727	0.0397902	0.337936	0.194091	0.164466	0.042463	0.0320459	0.00488796	0.0365311	0.0317058	0.0290955	0.128952	0.0977297	0.0460286	0.242574	0.103072	0.0902106	0	0	0	0	0	0	0	0
ENST00000496058	ENSG00000240669	processed_pseudogene	processed_pseudogene	0	0	0	0	0	0	0.398955	0	0	0	0	0	0	0	0	0	0.250134	0.196519	0.00193434	0.0208034	0.207865	0.184964	0.0385356	0.0268351	0.0093196	0.0224232	0.0286005	0.0240531	0.174054	0.164906	0.000678095	0.00741119	0.147178	0.156773	0.0415823	0.0260774	0.00771291	0.0121895	0.0308618	0.0233394	0.253178	0.217501	0.00107174	0.0146693	0.21661	0.209022	0.238843	0.176727	0.00194776	0.0206964	0.195626	0.164466	0.0430452	0.0320459	0.00490612	0.0144203	0.0320965	0.0290955	0.130407	0.0977297	0.00536609	0.0293745	0.104101	0.0902106	0	0	0	0	0	0	0	0
ENST00000496059	ENSG00000055332	protein_coding	retained_intron	0	0.226342	0.113453	0.107539	0.160516	0	0.0996645	0	0	0.168524	7.7679	0	0	0	0	0.31213	0.439174	0.325664	0.62439	0.800504	0.496681	0.450095	0.134587	0.0932764	0.143545	0.151963	0.0940191	0.0887758	0.275592	0.204971	0.553392	0.946497	0.161734	0.177224	0.0796712	0.0544383	0.119929	0.118516	0.028107	0.0263754	0.303979	0.255083	0.482975	0.948609	0.216738	0.228095	0.344282	0.202527	0.404957	0.605455	0.221754	0.179913	0.171807	0.11275	0.191113	0.201437	0.112455	0.107393	0.568253	0.30597	0.455493	0.527876	0.368542	0.286272	0.0373982	0.0697609	0	0.0686263	0	0	0.0864469	0.237788
ENST00000496060	ENSG00000144026	protein_coding	retained_intron	9.52362	2.36385	1.57899	2.44119	5.83458	2.20078	1.92399	2.38952	0.59577	0.292801	0.080937	0.197468	0.538133	0.180323	0.0765078	0.471571	0.308153	2.61998	2.89724	2.54616	0.458675	4.70234	0.253806	2.11133	2.08662	2.08519	0.347955	3.50756	0.101949	0.513373	0.789198	0.625932	0.165548	0.65431	0.199045	1.28475	1.26987	1.26555	0.094573	1.44954	0.520015	3.06072	3.01477	2.77906	0.210028	3.95495	0.263772	1.34922	1.49518	1.31433	0.207169	1.27419	0.0917221	0.656273	0.649904	0.644224	0.0408963	0.618095	0.231135	1.7935	1.80096	1.73185	0.0978015	2.5806	2.73347	2.43335	0.738792	1.85967	4.06151	2.00814	1.2174	2.12208
ENST00000496061	ENSG00000102543	protein_coding	nonsense_mediated_decay	2.33001	1.89936	1.5245	2.34176	1.51235	1.61185	1.74406	3.45456	0.804783	0.311507	0	0.321379	0.874935	0	0.497568	0.358822	0.461987	0.552317	0.0826857	0.0591632	0.448566	0.672428	0.0901695	0.0811864	0.0801459	0.0616907	0.128703	0.20124	0.80013	0.581263	0.0562826	0.0504227	1.33703	0.881159	0.510565	0.377872	0.314188	0.321237	0.450645	0.480521	0.275222	0.312937	0.0289803	0.0271779	0.247942	0.324442	0.662794	0.557787	0.0747275	0.0797985	1.49266	1.15366	0.0952239	0.0911465	0.063796	0.05058	0.0615558	0.140061	0.269636	0.328136	0.0692332	0.0571561	0.351673	0.451666	0	0.0697609	0.402978	0.308818	0	0.207739	0.0864469	0
ENST00000496063	ENSG00000119487	protein_coding	protein_coding_CDS_not_defined	0.687033	1.18269	1.65841	1.06689	0.132097	0.604082	0.261049	1.16525	0.00684857	0.186066	0	0.367651	0	0	0.243985	0	0.20456	0.213953	0.155533	0.360151	0.175603	0.202655	0.0212753	0.0227155	0.0801703	0.0648338	0.0219876	0.0279094	0.155558	0.202991	0.505401	0.742128	0.14173	0.233502	0.0306427	0.0389964	0.159659	0.136396	0.0249391	0.0332246	0.203775	0.217501	0.18051	0.45714	0.179253	0.209022	0.187901	0.200127	0.361697	0.511114	0.17553	0.222994	0.049558	0.0624053	0.153485	0.134815	0.0256501	0.0399586	0.171563	0.2332	0.333746	0.414264	0.0917159	0.152714	0	0.0063419	0	0	0	0.103869	0.0725751	0.237788
ENST00000496064	ENSG00000157873	protein_coding	retained_intron	0.248578	0.537972	0.4278	2.19053	0.496828	0.260473	0.935702	0.800152	0	0	0	0	0	0	0	0	0.158026	0.196519	0.226953	0.11657	0.137832	0.184964	0.0194011	0.0273914	0.098238	0.041173	0.0150575	0.0245644	0.113729	0.164906	0.00541559	0.00235454	0.101196	0.156773	0.0147803	0.0195509	0.0708927	0.0323908	0.0172426	0.0242553	0.165745	0.217501	0.138311	0.0936037	0.148824	0.209022	0.148387	0.176727	0.0484138	0.0385714	0.127594	0.164466	0.0316524	0.0518063	0.0992825	0.0564117	0.0177128	0.0290955	0.074708	0.0977297	0.0231021	0.0343019	0.0625798	0.0902106	0	0	0	0.00623875	0	0	0.0864469	0
ENST00000496065	ENSG00000224389	protein_coding	retained_intron	3.99665e-09	0.27824	0.0703933	0.679773	4.62426e-09	0.172499	0	0.990243	0	0	0	0	0	0	0	0	0.190215	0.196519	4.7894e-06	0.000304242	0.163186	0.184964	0.0461874	0.062346	0.0195501	0.0551453	0.0255009	0.0445379	0.135335	0.164906	9.66181e-06	0.000460716	0.118295	0.156773	0.028424	0.0279923	0.0124836	0.0373856	0.0213139	0.0250834	0.197104	0.217501	0.000121366	0.00571473	0.174018	0.209022	0.179617	0.176727	5.18176e-05	0.00561473	0.151928	0.164466	0.0316149	0.0354743	0.000734167	0.00228591	0.0241249	0.0322965	0.0947186	0.100239	0.0188325	0.133772	0.0775451	0.0925351	0	0.0697609	0	0	0	0	0	0
ENST00000496066	ENSG00000240637	misc_RNA	misc_RNA	0	0	0	0	0	0	0	0	0	0	0	0	0	0	0	0	0.287243	0.196519	0.00185239	0.0208034	0.233794	0.184964	0.0502273	0.0268351	0.00746414	0.0224232	0.0362729	0.0240531	0.19697	0.164906	0.000614405	0.00741119	0.16315	0.156773	0.0538191	0.0260774	0.00646677	0.0121895	0.0389099	0.0233394	0.286282	0.217501	0.00102077	0.0146693	0.240186	0.209022	0.276364	0.176727	0.00191148	0.0206964	0.221552	0.164466	0.0542717	0.0320459	0.00404452	0.0144203	0.0393984	0.0290955	0.156959	0.0977297	0.00444879	0.0293745	0.122333	0.0902106	0	0	0	0	0	0	0	0
ENST00000496067	ENSG00000242770	lncRNA	lncRNA	1.92008	0	1.49389	0	0	0	0	0.437137	1.69834	0	1.38435	0	0	0	0	0	1.52266	0.718451	0.292957	0.455289	1.32197	0.716602	0.0461855	0.0268351	0.0159005	0.022753	0.0336717	0.0240531	1.03231	0.604679	0.238412	0.379498	0.883922	0.604111	0.13107	0.0517843	0.025412	0.034749	0.0361932	0.0233394	0.276061	0.217501	0.000260133	0.00438171	0.233036	0.209022	0.264542	0.176727	0.000500159	0.00614272	0.213536	0.164466	0.583146	0.286754	0.273893	0.289862	0.517612	0.294861	0.934551	0.397278	0.289776	0.340277	0.832045	0.397988	0	0	0	0.0686263	0	0	0	0
ENST00000496068	ENSG00000239280	processed_pseudogene	processed_pseudogene	3.29814	1.06224	3.95758	1.77068	1.84435	2.00932	1.23883	2.8065	0	0	0	0	0	0	0	0	8.51472	3.58721	3.57988	3.60084	10.7325	4.9987	3.2522	1.40283	1.38504	1.39239	2.93614	1.49824	12.1571	5.48629	5.94419	5.87221	11.7384	5.85592	4.47105	1.80475	1.7853	1.79589	4.7629	2.20074	1.51367	0.819956	0.755201	0.751547	0.562787	0.460232	2.7193	1.27956	1.34526	1.30494	2.47771	1.30156	2.92127	1.28223	1.26743	1.27474	3.3164	1.7284	2.48182	1.14385	1.16063	1.14702	2.32712	1.18686	0.897558	0.837131	0	0.754889	1.05996	0	0.345787	0
ENST00000496069	ENSG00000068903	protein_coding	retained_intron	2.97092	1.72318	2.65401	1.53148	2.52064	4.60881	1.46693	2.86315	0	0	0	0	0	0	0	0	1.68724	1.24072	1.35244	1.13894	2.91073	2.15031	0.747598	0.52563	0.578273	0.510872	0.820287	0.625753	0.85641	0.787941	1.07336	0.757222	0.812965	0.843402	0.542794	0.372335	0.421666	0.372933	1.07913	0.745729	2.48447	1.79122	1.70442	1.33558	2.48718	1.96709	1.27587	1.14799	1.61651	1.15709	2.24972	1.62377	0.686687	0.486903	0.492968	0.460956	1.08855	0.843114	1.28831	0.943995	1.21049	0.988237	2.40665	1.73638	0.224389	0	0	0.0686263	0	0	0.0864469	0.356682
ENST00000496070	ENSG00000157833	protein_coding	protein_coding_CDS_not_defined	0	0.404991	0	0	6.45252	0	0.321303	0	0	0	0	0	0	0	0	0	0.287985	0.196519	0.0995904	0.695398	0.234297	0.184964	0.0504997	0.0268351	0.0124506	0.0489279	0.0364462	0.0240531	0.197419	0.164906	0.0423835	0.564635	0.163454	0.156773	0.0541019	0.0260774	0.0184662	0.0596138	0.0390905	0.0233394	0.28693	0.217501	0.135529	1.18878	0.240635	0.209022	0.277121	0.176727	0.0621085	0.530376	0.22206	0.164466	0.0545236	0.0320459	0.0190739	0.0747832	0.0395571	0.0290955	0.157522	0.0977297	0.0479771	0.2471	0.122708	0.0902106	0	0	0	0	0	0	0	0
ENST00000496071	ENSG00000148444	protein_coding	retained_intron	0	0.720359	0.516461	0	0.531863	0.265734	0.258754	0.392844	0	0.00872993	0	0	0	0.001754	0.000372094	0	0.635058	0.816941	1.37193	1.05226	0.257555	0.509581	2.88285	3.84414	3.80486	3.75006	3.93098	26.4765	0.721431	1.15537	1.34849	1.08855	0.147815	0.301298	0.497196	0.679081	0.745889	0.647903	0.416549	5.94452	0.322266	0.41443	1.08121	0.721919	0.253688	0.413457	0.305633	0.369981	0.715342	0.5153	0.198094	0.38177	0.662641	1.01488	1.06081	0.953562	0.449688	12.2194	0.899543	1.20593	1.4725	1.26761	0.233359	48.3369	0.876188	3.05013	1.43921	0.520579	0.421461	0.330403	0.821245	1.2504
ENST00000496075	ENSG00000086717	protein_coding	protein_coding	0	0	0	0	0	0	0	0.22699	0	0	0	0	0	0.659182	0	0	0.209401	0.196519	3.98672e-06	9.77791e-06	0.177858	0.184964	0.0287476	0.0268351	8.61109e-05	0.00018878	0.0218329	0.0240531	0.147952	0.164906	9.73059e-06	0.0352878	0.127961	0.156773	0.0312023	0.0260774	7.18991e-05	3.41278e-06	0.0236793	0.0233394	0.215395	0.217501	0.00133357	0.023913	0.188266	0.209022	0.210589	0.241765	0.228081	0.400863	0.175671	0.225755	0.0330265	0.0320459	0.000771318	0.00769565	0.0252129	0.0290955	0.104292	0.0977297	0.00216238	0.0243809	0.0851692	0.0902106	0	0	0	0	0	0	0	0
ENST00000496076	ENSG00000141367	protein_coding	retained_intron	0.287839	0.441456	0.933003	0.786199	0.503447	0.968115	0.668924	0.470985	0.81911	0.761689	1.33534	1.14147	1.33176	0.743767	0.59945	1.51714	1.2049	0.858833	1.43343	1.32237	0.185089	0.184964	0.583815	0.397884	0.428379	0.42491	0.149394	0.130498	0.471556	0.3981	1.04405	0.987904	0.32133	0.350972	1.72932	1.09209	1.11189	1.11277	1.0301	0.764122	0.224452	0.217501	1.40818	1.14271	0.195196	0.209022	0.903288	0.626514	1.28103	1.10499	0.173209	0.164466	0.687943	0.468695	0.494402	0.49845	0.44907	0.378656	0.504105	0.356117	0.597012	0.558938	0.467558	0.399682	1.79512	0.627848	0.402978	1.16665	0	1.24643	0.518681	0.237788
ENST00000496078	ENSG00000117791	protein_coding	protein_coding_CDS_not_defined	0.819766	0.756288	22.3271	7.86494	10.0464	1.40813	6.60839	3.10912	0	0	0.123948	1.45856	0	0	0	0	0.293067	0.196519	0.00311165	0.0813612	0.237736	0.184964	0.0524187	0.0268351	0.0079532	0.0463107	0.0376603	0.0240531	0.203859	0.168138	0.0364823	0.511969	0.167116	0.159016	0.0615757	0.0288593	0.0253502	0.0851792	0.0443787	0.0253865	0.305032	0.22422	0.0222087	0.472388	0.253973	0.215201	0.28232	0.176727	0.00994084	0.175944	0.225536	0.164466	0.0562858	0.0320459	0.0120727	0.0703711	0.0406611	0.0290955	0.550329	0.233262	0.0303661	0.21989	0.463364	0.22729	0	0	0	0	0	0	0	0
ENST00000496079	ENSG00000179988	protein_coding	protein_coding_CDS_not_defined	0.455412	0	0.34678	0.333441	1.22036	0.185142	0.693077	1.08586	0	0.0012248	0	0.0844373	0	0	0	0	0.553692	0.353338	0.542841	0.720155	0.284262	0.191284	0.216823	0.101012	0.135044	0.138975	0.096357	0.0297922	0.239174	0.170882	0.344154	0.594877	0.192224	0.160035	0.438541	0.148287	0.182608	0.186883	0.269563	0.0756325	0.282065	0.220263	0.673818	0.918132	0.262412	0.213518	0.259338	0.199823	0.28116	0.401732	0.278116	0.169478	0.285679	0.134801	0.189107	0.199602	0.0452791	0.0305488	0.244119	0.139806	0.233814	0.29405	0.146705	0.0925489	0.598372	0.174402	0	0.20016	0.17666	0.207739	0.259341	0.198156
ENST00000496080	ENSG00000133619	protein_coding	retained_intron	1.72063	1.0478	2.12371	0	1.80446	2.38734	0.672359	0.683194	0	0	0	0	0	0	0	0	0.222013	0.196519	0.0474193	0.291867	0.187317	0.184964	0.0315255	0.0268351	0.0154456	0.0485765	0.0237852	0.0240531	0.156136	0.164906	0.0136523	0.155491	0.1341	0.156773	0.0341603	0.0260774	0.00822531	0.0348319	0.025759	0.0233394	0.227249	0.217501	0.0405153	0.337147	0.197319	0.209022	0.210857	0.176727	0.0747849	0.328962	0.175388	0.164466	0.0359274	0.0320459	0.00890004	0.0465664	0.027241	0.0290955	0.112092	0.0977297	0.0447802	0.165704	0.0909245	0.0902106	0	0	0	0	0	0	0	0
ENST00000496081	ENSG00000206503	protein_coding	retained_intron	2.82915	0	0	0.416798	3.69296	0	40.5672	0.000378999	0.135885	0.915295	0.357887	2.00605	0.285474	0.198773	0.293259	1.19603	1.35713	2.88608	5.19327	2.92007	0.218869	0.433017	0.123981	0.205342	0.406769	0.262906	0.032547	0.0658483	0.733014	1.76882	4.72837	2.18996	0.150255	0.285002	1.91442	4.28084	4.51612	4.28448	0.272428	0.103269	1.4598	3.33379	7.2589	3.5438	0.258024	0.459406	1.26046	2.5021	4.55968	2.55314	0.250086	0.328185	0.153533	0.2396	0.596031	0.34545	1.24749	0.130706	1.84575	4.22241	5.33774	4.19144	1.23847	0.239349	2.70295	0.274636	1.62488	2.83832	3.01651	2.43489	0.264412	3.13296
ENST00000496082	ENSG00000105726	protein_coding	protein_coding_CDS_not_defined	2.46621	4.23956	2.04551	2.31969	2.57029	1.26184	1.39431	1.90454	0	0	0	0	0	0	0	0	0.216595	0.196519	0.0788366	0.420756	0.183271	0.184964	0.0312853	0.0318109	0.0417412	0.0777172	0.0231488	0.0280576	0.152631	0.164906	0.0361062	0.398023	0.131483	0.156773	0.0350686	0.0263977	0.0429396	0.0696173	0.0584245	0.0299278	0.222173	0.217501	0.0328049	0.315378	0.19346	0.209022	0.205505	0.176727	0.104967	0.424648	0.171433	0.164466	0.0346613	0.0320459	0.0302343	0.074827	0.0263592	0.0290955	0.11178	0.0985845	0.103093	0.258321	0.090203	0.0943799	0	0	0	0	0	0	0	0
ENST00000496083	ENSG00000184307	protein_coding	protein_coding	2.19918	0	0	0.254837	0.330571	0.221246	0	0	5.25574	0	0	0	0	0	0	0	1.55721	0.718451	0.464135	1.13601	1.3501	0.716602	0.0469263	0.0268351	0.0271195	0.04844	0.0341525	0.0240531	0.191249	0.164906	0.049832	0.323128	0.159243	0.156773	0.363342	0.127132	0.0773355	0.125118	0.321703	0.127654	0.278023	0.217501	0.042373	0.364122	0.234418	0.209022	0.266793	0.176727	0.018971	0.126117	0.215074	0.164466	0.0511839	0.0320459	0.0379481	0.0727518	0.0374344	0.0290955	0.149938	0.0977297	0.127864	0.27745	0.117615	0.0902106	0	0	0	0	0	0	0	0
ENST00000496084	ENSG00000244545	lncRNA	lncRNA	0	0	0	0	0	0	0	0	0	0	0	0	0	0	0	0	0.245389	0.196519	0.0025815	0.0208034	0.204452	0.184964	0.0372618	0.0268351	0.00877164	0.0224232	0.0277374	0.0240531	0.171064	0.164906	0.000821225	0.00741119	0.145031	0.156773	0.0402383	0.0260774	0.00802143	0.0121895	0.02995	0.0233394	0.248853	0.217501	0.00134345	0.0146693	0.213442	0.209022	0.234096	0.176727	0.00240953	0.0206964	0.192246	0.164466	0.0417734	0.0320459	0.00489248	0.0144203	0.0312416	0.0290955	0.127219	0.0977297	0.00571139	0.0293745	0.101843	0.0902106	0	0	0	0	0	0	0	0
ENST00000496085	ENSG00000175063	protein_coding	protein_coding_CDS_not_defined	3.45321	2.97245	1.49254	0	3.1538	1.33017	3.13617	2.26184	56.4137	25.061	28.442	0.946947	138.709	51.9461	30.6779	39.092	0.289576	0.347032	1.33938	0.593524	0.252878	0.309044	0.0521067	0.0778947	0.350535	0.174167	0.0440689	0.0723844	0.200667	0.30245	0.378854	0.172259	0.175845	0.272791	0.0486541	0.0503454	0.0431602	0.0202439	0.043238	0.0425961	0.296692	0.692186	1.49515	0.533039	0.25773	0.537409	0.298012	1.9079	1.03118	0.353303	0.246068	0.638753	0.105983	0.100526	0.233857	0.150161	0.0475163	0.0991733	0.331751	0.330306	0.545056	0.327099	0.158151	3.73086	0	0	0	0	0	0	0.0745363	0.237788
ENST00000496086	ENSG00000144230	protein_coding	protein_coding_CDS_not_defined	0	0.351048	0	0	0	0	0.0316078	0	0	0	0	0	0	0	0	0	0.171403	0.196519	4.13833e-05	0.000183786	0.148479	0.184964	0.0214144	0.0268351	0.0196133	0.021963	0.0165574	0.0240531	0.122773	0.164906	1.79422e-05	7.44058e-05	0.108436	0.156773	0.0233482	0.0260774	0.00079243	0.000149188	0.0180297	0.0233394	0.178877	0.217501	0.000129341	0.000212809	0.15949	0.209022	0.16132	0.176727	0.00012705	0.000293142	0.137776	0.164466	0.0251464	0.0320459	0.0141153	0.0264154	0.0195608	0.0290955	0.0821045	0.0977297	8.16923e-05	0.000361515	0.0683387	0.0902106	0	0	0	0	0	0	0	0
ENST00000496087	ENSG00000156414	protein_coding	protein_coding_CDS_not_defined	0	0.42553	0	0	0	0	0	0	0	1.74401	0	0	0	0	0	0	0.23127	0.196519	0.000746602	0.0218857	0.194165	0.184964	0.131049	0.146634	0.159162	0.244625	0.165247	0.38996	0.162085	0.164906	1.64091e-06	2.14984e-05	0.138499	0.156773	0.0364669	0.0260774	0.00250011	0.0162115	0.0273625	0.0233394	0.235862	0.217501	0.00269831	0.0786627	0.203805	0.209022	0.220031	0.176727	0.000201507	0.00331601	0.182105	0.164466	0.0381641	0.0320459	0.00269429	0.0207808	0.0287854	0.0290955	0.117972	0.0977297	0.00234244	0.0331926	0.0952075	0.0902106	0	0	0	0	0	0	0	0
ENST00000496088	ENSG00000144031	protein_coding	retained_intron	0	0	0	0.299945	0	0	0	0	0	0	0	0	0	0	0	0	0.23375	0.196519	0.000110011	0.000126009	0.195986	0.184964	0.0343009	0.0268351	0.00783378	0.0135696	0.0257108	0.0240531	0.16367	0.164906	6.17578e-05	3.87388e-05	0.139661	0.156773	0.0371062	0.0260774	0.00862259	0.012826	0.0278042	0.0233394	0.238157	0.217501	0.000116307	9.9365e-05	0.205521	0.209022	0.222495	0.176727	0.000116512	0.000160318	0.183895	0.164466	0.0387801	0.0320459	0.00025119	4.57408e-05	0.0292077	0.0290955	0.119572	0.0977297	0.000275134	0.000589939	0.0963638	0.0902106	0	0	0	0	0	0	0	0
ENST00000496089	ENSG00000105221	protein_coding	retained_intron	2.28658	0.665462	3.43844	1.65391	3.39978	2.41142	1.44715	1.86522	0	0	0	0.0637321	0	0	0	0.394282	0.189489	0.196519	0.174607	0.178963	0.162625	0.184964	0.0247308	0.0268351	0.04839	0.0268285	0.0189652	0.0240531	0.13962	0.190955	0.427618	0.289344	0.120611	0.174245	0.0218187	0.0218613	0.0585718	0.0307287	0.0212384	0.0248329	0.196406	0.217501	0.47729	0.329204	0.173468	0.209022	0.178909	0.176727	0.195898	0.177974	0.151386	0.164466	0.0287505	0.0320459	0.0835421	0.0415137	0.0221717	0.0290955	0.0796175	0.0890831	0.209429	0.130674	0.0787586	0.100281	0	0	0	0.00857828	0	0	0	0.0339697
ENST00000496090	ENSG00000123552	protein_coding	protein_coding	0.66757	0.663252	1.06157	0	1.4155	1.37749	1.08717	1.03521	0	0.243687	0.974846	0.00906379	0	0.0406178	0	0.0068142	0.242826	0.198089	0.315653	0.368044	0.202967	0.186291	0.428029	0.178046	0.224102	0.201438	0.263903	0.129341	0.296273	0.342402	0.396619	0.402133	0.260845	0.32306	0.0722092	0.117548	0.161078	0.163174	0.0505862	0.126514	0.407337	0.338564	0.284943	0.321447	0.196975	0.209022	0.96052	0.466642	0.640371	0.662172	1.27703	0.467741	0.0454674	0.0339935	0.0876327	0.0720226	0.0415935	0.0306962	0.636396	0.405884	0.554424	0.448353	1.3733	0.78586	0	0.116268	0	0	0.52998	0.415477	0	0.297235
ENST00000496091	ENSG00000204713	protein_coding	protein_coding_CDS_not_defined	1.62424	2.46913	1.39561	1.23475	1.47933	3.50104	0.892539	0.586484	0	0.621848	0	0	0	0	0.249146	0.383915	7.75819	4.90579	5.04191	5.13648	2.41995	1.81294	4.38022	3.0456	3.04683	3.06663	2.64942	2.11134	2.63698	1.88168	2.12098	2.19748	1.90588	1.56455	5.61252	3.57661	3.5863	3.60889	2.10195	1.49235	4.01653	2.76159	2.50127	2.79281	2.38386	1.99347	11.6822	7.20246	7.16538	7.41141	4.8972	3.47277	2.33734	1.6518	1.64407	1.67555	1.01715	0.850886	3.78379	2.56608	2.66766	2.71226	1.47055	1.18686	7.62924	3.55781	2.01489	4.93724	3.17988	9.97145	2.33407	3.8046
ENST00000496092	ENSG00000127980	protein_coding	retained_intron	0	0	0	0.11054	1.28971	0	0	0.554542	0	0	1.34726	0	0	0	0.509415	1.56994	0.27303	0.196519	0.161775	0.69319	0.224026	0.184964	0.045335	0.0268351	0.0414338	0.0837133	0.0331174	0.0240531	0.200718	0.272921	0.0654985	0.622015	0.164173	0.250683	0.0487209	0.0260774	0.0227073	0.0617588	0.0356127	0.0233394	0.273758	0.217501	0.0755679	0.740552	0.231409	0.209022	0.261908	0.176727	0.103454	0.535563	0.211731	0.164466	0.0518763	0.0459341	0.0364648	0.113066	0.0377567	0.0395044	0.146423	0.0977297	0.0751793	0.257753	0.115225	0.0902106	0	0	0	0	0	0	0	0
ENST00000496094	ENSG00000182667	protein_coding	protein_coding_CDS_not_defined	0	0	0	0	0	0	0	0	2.45451	0	0	0	0	17.0154	0	0	0.232421	0.239216	0.340075	0.676866	0.193508	0.217956	0.0313598	0.0268351	0.00296866	0.009784	0.0236695	0.0240531	0.155666	0.164906	1.4703e-05	0.000127256	0.133751	0.156773	0.0339841	0.0260774	0.00520588	0.013475	0.0256359	0.0233394	0.226569	0.217501	2.18836e-05	0.000220404	0.196803	0.209022	0.229604	0.269537	0.324789	0.839897	0.184821	0.328134	0.0357557	0.0320459	0.000472392	0.00468416	0.0271217	0.0290955	0.111635	0.0977297	0.00859023	0.0286102	0.0905901	0.0902106	0	0	0	0	0	0	0	0
ENST00000496096	ENSG00000116001	protein_coding	retained_intron	52.0697	3.60033	33.0752	17.1363	37.0996	23.7212	10.6606	24.7196	0.0010868	0.00195073	0.00354349	0.00187315	0	0.00197368	0.00569428	0.00361301	0.253838	0.219807	0.316215	0.534696	0.210538	0.203477	0.281747	0.0894732	0.0970267	0.117961	0.410358	0.0958216	0.208836	0.187122	0.31781	0.638462	0.281695	0.190096	0.204104	0.041045	0.0867087	0.108458	0.758487	0.03716	0.258676	0.226515	0.263152	0.542903	0.220236	0.216718	0.242153	0.2223	0.305304	0.515756	0.197112	0.198347	0.0632869	0.0377458	0.0648167	0.0909936	0.0843579	0.0366507	0.152496	0.10415	0.181842	0.281483	0.201303	0.102671	0	0	0	0	0	0	0	0
ENST00000496097	ENSG00000183773	protein_coding	protein_coding_CDS_not_defined	0	0.520428	0	0.11461	0.152774	0	0.753468	0	0	0	0	0	0	0	0	0	0.23361	0.196519	0.0121573	0.119562	0.195883	0.184964	0.0342667	0.0268351	0.0210182	0.0432561	0.0256872	0.0240531	0.163581	0.164906	0.00423058	0.0611307	0.139596	0.156773	0.0370699	0.0260774	0.0027292	0.0169645	0.0277792	0.0233394	0.238028	0.217501	0.0093935	0.144232	0.205424	0.209022	0.222356	0.176727	3.87987e-07	2.90413e-06	0.183794	0.164466	0.0387453	0.0320459	0.00502763	0.0260251	0.0291838	0.0290955	0.119481	0.0977297	0.000807181	0.0172762	0.0962986	0.0902106	0	0	0	0	0	0	0	0
ENST00000496098	ENSG00000244441	processed_pseudogene	processed_pseudogene	0	0	0	0	0	0	0	0	0	0	0	0	0	0	0	0	0.27303	0.196519	0.000844434	0.0208034	0.224026	0.184964	0.11998	0.0524542	0.0284904	0.0484199	0.0331174	0.0240531	0.188295	0.164906	0.000207492	0.00741119	0.157205	0.156773	0.174366	0.0728497	0.0346119	0.0612375	0.147736	0.0711064	0.273758	0.217501	0.000312926	0.0146693	0.231409	0.209022	0.261908	0.176727	0.000731526	0.0206964	0.211731	0.164466	0.0496723	0.0320459	0.00271505	0.0144203	0.0364605	0.0290955	0.146423	0.0977297	0.00255204	0.0293745	0.115225	0.0902106	0	0.0697609	0	0	0	0	0	0
ENST00000496099	ENSG00000147905	protein_coding	protein_coding_CDS_not_defined	0	0	0.642539	0	0	0	0	0	1.02598	7.39272	0.894688	9.52647	3.06321	2.56963	3.69521	2.21133	0.630409	0.517475	0.372177	0.88901	0.270439	0.294285	0.437422	0.530433	0.471233	0.579788	0.0614559	0.111689	0.732845	0.559869	0.182029	0.806057	0.536718	0.572853	0.867642	0.813689	0.726175	0.825411	2.84836	2.1462	0.406699	0.735953	0.435093	1.52928	0.260409	0.639366	0.39095	0.378491	0.570921	1.14799	0.281524	0.50079	1.09483	0.638906	0.486853	0.611221	3.05461	1.69865	0.161653	0.221907	0.163527	0.385334	0.208759	0.364429	0.587687	0.0996585	0	0.00980375	0.252372	0.1286	0.0411652	0.0339697
ENST00000496100	ENSG00000163714	protein_coding	retained_intron	10.9828	3.27897	6.74949	1.43385	4.95614	4.59225	1.27421	3.0914	4.66088	1.74681	1.6766	1.73779	2.96964	7.93765	2.93403	1.79154	0.581179	0.453147	2.00185	1.79208	0.502014	0.438851	0.570539	0.339083	0.410365	0.404537	0.308997	0.239639	1.97118	1.33499	2.00342	2.23163	1.8507	1.54827	0.459212	0.26022	0.326411	0.324057	0.321116	0.223423	1.09832	0.782581	2.51905	2.27454	0.973413	0.78945	0.242638	0.255878	1.64863	1.57424	0.20256	0.219702	0.3249	0.203354	0.299427	0.296454	0.220311	0.183402	0.250417	0.180447	0.587991	0.553884	0.103363	0.103682	0	0.348805	0.805955	0.205879	0	0	0.172894	0.237788
ENST00000496101	ENSG00000137878	protein_coding	nonsense_mediated_decay	0	0	0	0	0	0.0669311	0	0	0	0.0117034	0	0.0121025	0	0	0	0.0433526	0.139896	0.323777	0.0517	0.130553	0.161678	0.496044	0.0181887	0.136018	0.0902522	0.0952983	0.029238	1.46676	0.0773002	0.151706	0.0171337	0.0384845	0.0937664	0.201326	0.0203966	0.108411	0.052271	0.0576677	0.0257518	1.68508	0.15481	0.281471	0.00099803	0.000873329	0.141055	0.273078	0.14542	1.12114	0.0163036	0.0504897	0.124385	0.705251	0.0135751	0.0396056	0.0133063	0.0173937	0.0164002	0.0753241	0.104062	0.45335	0.00437539	0.00803304	0.0954142	0.845999	0.186991	0.0063419	0.0447753	0.0278537	0	0	0.00785881	0
ENST00000496103	ENSG00000240974	processed_pseudogene	processed_pseudogene	1.85943	0	0.842495	1.773	1.20422	4.75703	0.761811	1.98932	0	0	0	0	0	0	0	0	0.30433	0.196519	0.00299825	0.0208034	0.245259	0.184964	0.189718	0.0547538	0.0349998	0.0505478	0.0405265	0.0240531	0.207226	0.164906	0.000822142	0.00741119	0.170014	0.156773	0.060852	0.0260774	0.00903665	0.0121895	0.0433246	0.0233394	0.301073	0.217501	0.00124942	0.0146693	0.250324	0.209022	0.293895	0.176727	0.002617	0.0206964	0.233172	0.164466	0.0604302	0.0320459	0.00550892	0.0144203	0.0432129	0.0290955	0.170331	0.0977297	0.00599409	0.0293745	0.131107	0.0902106	0	0.0697609	0	0	0	0	0	0
ENST00000496104	ENSG00000136936	protein_coding	protein_coding_CDS_not_defined	1.38518	0	0.611382	0.623332	1.30871	0.18258	0.160034	0.714109	9.06176	14.1354	3.1656	16.7053	16.1363	29.3866	11.77	11.6812	0.310652	0.401043	0.168614	1.29977	0.25617	0.39996	0.0897795	2.53568	2.20483	2.59691	0.0595279	2.76195	0.246734	0.768176	0.0685289	1.00286	0.302851	1.7086	0.597732	1.55297	1.26719	1.60991	5.0701	5.02788	0.350955	2.44119	0.24497	3.55392	0.288404	2.89077	0.310516	0.58599	0.407896	2.95853	0.251414	0.621036	3.34229	3.91169	3.52556	3.95058	0.0815109	4.08426	2.19466	1.61432	0.739312	1.81362	2.19636	1.80758	0	0	0	0.0686263	0	0	0	0
ENST00000496105	ENSG00000163611	protein_coding	retained_intron	0.432387	0.155681	0.482795	0.0462715	0.489333	0.341512	0.336834	0.0838365	0	0	0	0	0	0	0	0	0.491451	1.55639	1.63869	1.75165	0.440236	1.40294	0.131145	0.528661	0.525441	0.530445	0.113276	0.532702	0.276176	0.916231	0.756373	0.956514	0.46454	1.70665	0.0697801	0.248759	0.252143	0.255864	0.0111373	0.0278717	0.119082	0.292606	0.46167	0.543816	0.108491	0.225616	0.125642	0.32142	0.482284	0.514954	0.098202	0.196987	0.111277	0.431482	0.441419	0.443521	0.063438	0.279162	0.195993	0.650966	0.700225	0.7127	0.151571	0.496164	2.0943	0.691796	0.537303	0.503259	0.52998	0.55397	0.742002	1.03041
ENST00000496106	ENSG00000163947	protein_coding	protein_coding	0.450107	0	0	0.584132	0	6.92199e-08	0	2.80767	0.0300795	0.994216	0	0.0394733	0.447391	0	0.387693	0.392053	0.175606	0.283229	0.00235816	0.00668345	0.15959	0.285384	0.0410776	0.149356	0.102139	0.097858	0.0155424	0.0717506	0.0790953	0.136975	0.00392561	0.0062334	0.0891807	0.156773	0.0539517	0.12157	0.0683545	0.0737408	0.0160613	0.034226	0.150949	0.282586	0.028653	0.0321126	0.159991	0.325339	0.101551	0.147296	0.00158258	0.00283835	0.111062	0.164466	0.0234952	0.0483174	0.0379389	0.0267159	0.016333	0.0334041	0.357884	0.927568	0.397886	0.505832	0.258428	0.966629	0	0.148823	0.0805955	0.192154	0.211992	0.0830955	0.0691575	0.856036
ENST00000496108	ENSG00000183060	protein_coding	protein_coding_CDS_not_defined	0	0	0	0	0	0	0	0	0	0	0	0	0	0	0	0	0.241209	0.466542	0.0494261	0.258557	0.114314	0.184964	0.113902	0.281885	0.205753	0.267932	0.0168442	0.0386648	0.13967	0.288866	0.019914	0.170628	0.108441	0.21322	0.130398	0.292239	0.204835	0.272393	0.0272405	0.0514769	0.260256	0.507263	0.0205345	0.228839	0.149347	0.257282	0.344072	0.671631	0.0508919	0.386171	0.202948	0.384717	0.0507625	0.120735	0.0487221	0.109342	0.0161057	0.0336195	0.140533	0.299173	0.0920762	0.257923	0.050411	0.0902106	1.02578	0.622125	0.477336	0.582487	1.03788	1.14998	0.253166	0.672317
ENST00000496110	ENSG00000186205	protein_coding	protein_coding_CDS_not_defined	1.42933	0.022459	1.13706	0.320807	0.787954	2.02254	0.628557	0.843115	0	0	0	0	0	0	0	0	0.194481	0.349434	0.913556	0.481006	0.169415	0.250679	0.0396126	0.102437	0.132126	0.101856	0.0181834	0.0454905	0.242732	0.396755	1.12438	0.467351	0.204071	0.280232	0.0595398	0.136667	0.177377	0.138632	0.0475114	0.11121	0.279086	0.570461	1.59424	0.781374	0.171887	0.280837	0.61377	1.28393	2.07744	1.37099	0.532396	1.78803	0.336502	0.835472	0.911142	0.837453	0.0298841	0.0547817	0.380097	0.965427	1.26969	0.980328	0.278672	0.832395	0.538799	0.139522	0.447753	0.155553	0.831775	1.14718	1.00903	0.907557
ENST00000496112	ENSG00000106636	protein_coding	protein_coding	1.27432	2.51866	1.77323	0.902598	1.26196	2.19691	0.957987	4.9437	0	0.112801	0	0.0958341	0	0	0.0673871	0.000415354	0.632016	0.626006	0.434334	0.776171	0.20927	0.20039	0.914678	0.851939	0.836273	0.868281	0.605345	0.42932	0.590724	0.576902	0.481921	0.823524	0.177302	0.168516	0.0958686	0.095382	0.130658	0.140503	0.0303367	0.0278332	0.236925	0.252971	0.275898	0.538978	0.230442	0.222829	0.326176	0.339276	0.322877	0.605841	0.175116	0.174182	0.489592	0.426857	0.429338	0.459245	0.0346835	0.031804	0.527353	0.484562	0.521029	0.628753	0.110183	0.0966343	1.21094	1.23615	1.20893	0.161073	0.270879	0.590901	0.843393	0.959077
ENST00000496113	ENSG00000138835	protein_coding	protein_coding	0	0.163658	0	0	0	0	0	0	0	0	0	0.0589264	0	0	0	0.0148128	0.223363	0.196519	0.0326898	0.0790486	0.188321	0.184964	0.0318349	0.0268351	0.055186	0.0519521	0.0240011	0.0240531	0.174792	0.168564	0.101661	0.169271	0.149058	0.160162	0.0364062	0.0290347	0.0751399	0.0617107	0.0301073	0.0321252	0.22851	0.217501	0.0922103	0.191669	0.198273	0.209022	0.250383	0.180428	0.187738	0.241143	0.206476	0.168222	0.0362477	0.0320459	0.0592179	0.0548236	0.0274632	0.0290955	0.120821	0.106623	0.182694	0.190679	0.0983721	0.0997401	0	0	0	0	0	0	0	0
ENST00000496114	ENSG00000106829	protein_coding	protein_coding	1.10052	0	0.554417	0.23433	0.350987	0.259239	0	0.106122	0	0	0	0	0	0	0	0	0.185739	0.196519	0.0903437	0.161839	0.159716	0.184964	0.024019	0.0268351	0.00610841	0.0108319	0.0184515	0.0240531	0.132363	0.164906	0.057066	0.119722	0.115984	0.156773	0.0326478	0.0267711	0.0327302	0.0253884	0.0241599	0.0237944	0.192793	0.217501	0.036631	0.0793066	0.170611	0.209022	0.175252	0.176727	0.012172	0.0388071	0.148579	0.164466	0.0279825	0.0320459	0.00041925	0.00139189	0.0216191	0.0290955	0.0902605	0.0977297	0.028568	0.0503036	0.0746035	0.0902106	0	0	0	0	0	0	0	0
ENST00000496115	ENSG00000175928	protein_coding	protein_coding_CDS_not_defined	0.171431	0	1.10017	0.920616	1.30955	1.34695	0	0	0	0	0	0	0.00203363	0	0	0	0.229655	0.196519	0.0403448	0.0867378	0.192976	0.184964	0.0333102	0.0268351	0.0108394	0.0211139	0.0250263	0.0240531	0.161051	0.164906	0.202349	0.29218	0.137738	0.156773	0.10828	0.0728497	0.0816378	0.0982407	0.0921415	0.0711064	0.464818	0.398675	0.398511	0.542058	0.216507	0.243556	0.218428	0.176727	0.227168	0.336244	0.180937	0.164466	0.037767	0.0320459	0.00882444	0.0226271	0.0285124	0.0290955	0.116937	0.0977297	0.0184197	0.0440978	0.0944568	0.0902106	0	0	0	0	0.52998	0	0	0
ENST00000496116	ENSG00000184220	protein_coding	protein_coding_CDS_not_defined	0	0.109571	0.0159319	0.0264405	0.0192276	0.119956	0.0327814	0.0600838	0	0.381534	1.47665	0.446101	1.12253	0.705278	0.333868	0.799242	0.252915	0.445434	1.63235	1.0846	0.225998	0.428386	0.485445	1.14674	1.19342	1.1805	0.306506	0.830765	0.760019	1.67283	2.96223	2.32433	1.17827	2.91658	0.283426	0.610312	0.669794	0.653512	0.338309	0.835123	0.574997	1.13805	2.46831	1.8727	0.96161	2.11386	0.314776	0.580036	1.71106	1.10501	0.386188	0.758694	0.27802	0.652234	0.740334	0.715343	0.395701	1.07681	0.159193	0.325059	0.747948	0.575614	0.118071	0.245988	0	1.67426	0.805955	0.480384	0.52998	0.415477	0.432234	0.475576
ENST00000496117	ENSG00000124222	protein_coding	protein_coding_CDS_not_defined	0	1.73248	0.256264	0	0	0	0.264949	0	0	0.0186095	0	0.0264954	0.305538	0	0	0.0019981	0.244738	0.201766	0.246347	0.355363	0.203497	0.189064	0.0367292	0.0278559	0.0859139	0.0595948	0.0271904	0.0247197	0.16669	0.164906	0.107481	0.18482	0.141865	0.156773	0.0466323	0.0419568	0.0994258	0.0706743	0.0382617	0.0430594	0.32052	0.321538	0.445722	0.557935	0.294229	0.314674	0.227211	0.176727	0.143477	0.209667	0.187305	0.164466	0.0437927	0.0341964	0.091907	0.0668455	0.0321189	0.0303882	0.135118	0.10765	0.312656	0.24696	0.105512	0.0972266	0	0	0	0	0	0	0	0
ENST00000496118	ENSG00000204256	protein_coding	protein_coding	0.180449	0	0.321076	0.182741	0.137348	1.21714	0	0.569959	0.00377794	0.140756	0	0.0991742	0	0	0.132506	0	0.222026	0.221676	0.886042	0.813561	0.205842	0.227184	0.0413816	0.0421581	0.147819	0.138822	0.0375872	0.0365195	0.152008	0.171271	0.514397	0.553333	0.137314	0.169531	0.0322841	0.0270209	0.115826	0.101873	0.0286333	0.0296804	0.367593	0.337738	0.787964	0.789696	0.190501	0.209022	0.203137	0.181315	0.848969	0.765493	0.174687	0.174853	0.0426663	0.0495752	0.1767	0.165324	0.0437736	0.0438378	0.106176	0.0977297	0.322341	0.324808	0.0865672	0.0902106	0	0	0	0	0.52998	0	0	0
ENST00000496119	ENSG00000146263	protein_coding	protein_coding_CDS_not_defined	2.72658	4.05261	5.37004	2.0803	3.96358	11.3949	1.73611	4.1753	0	0.197212	1.2557	0	0	0.699409	0	0	0.214125	0.196519	0.206048	0.0934458	0.181418	0.184964	0.0673486	0.0557898	0.0597069	0.0401229	0.0241985	0.0260055	0.158157	0.169386	0.149078	0.0503315	0.135288	0.160116	0.0322867	0.0260774	0.0361564	0.0160104	0.0244447	0.0233394	0.317795	0.284709	0.171679	0.0506799	0.270344	0.330092	0.235346	0.267534	0.276326	0.103631	0.195235	0.245086	0.0437521	0.0381479	0.0482064	0.0249729	0.0259626	0.0290955	0.107186	0.0977297	0.131185	0.0569079	0.0873141	0.0902106	0	0.0797268	0	0	0.08833	0	0.0432234	0
ENST00000496120	ENSG00000185630	protein_coding	protein_coding_CDS_not_defined	0	0.192578	0	0	0	0.109434	0.07583	0	0.877449	0.500865	0.078292	0.0303039	0.351858	0.722312	0.0560899	0.857101	0.234616	0.404448	0.418029	0.799931	0.174598	0.29402	0.131906	0.233158	0.26492	0.249545	0.0353026	0.215965	0.189434	0.31833	0.12371	0.392045	0.157005	0.310756	0.0382627	0.0974856	0.0712216	0.0848917	0.0247325	0.115753	0.199943	0.301099	0.282701	0.657731	0.193274	0.32049	0.173941	0.345994	0.350698	0.579054	0.155596	0.399179	0.0653832	0.119104	0.124977	0.125854	0.0287401	0.0598701	0.0973771	0.173747	0.281483	0.305487	0.0820756	0.15905	0.368996	0.24854	0.293758	0.0567553	0.198743	0.197352	0.141437	0.136728
ENST00000496121	ENSG00000156261	protein_coding	retained_intron	6.55399	1.88382	6.6671	1.74354	5.71761	9.88947	3.32685	3.87467	83.9213	85.2074	210.181	103.604	167.971	216.616	163.644	171.348	2.91583	2.98586	4.99899	3.2101	63.4987	0.34964	1.28961	1.39178	1.51464	1.38433	50.3027	0.0841368	1.4112	1.57697	3.59332	1.96889	123.821	1.00824	2.32615	1.88546	2.02875	1.88969	52.2705	0.0636955	1.08731	1.16534	3.75989	1.62829	126.076	0.37424	4.9996	4.01508	6.38902	4.35314	146.753	0.516394	0.809171	0.683387	0.94664	0.710629	93.3685	0.38882	3.6293	3.58065	4.25575	3.52065	100.155	6.91967	3.44812	1.32716	1.45072	1.71042	1.36912	4.26557	0.574242	2.80193
ENST00000496122	ENSG00000198910	protein_coding	retained_intron	1.09794	0	0	0	0.967929	1.68612	0	0.664825	0	0	0	0	0	0	0	0	0.233986	0.196692	0.0777958	0.344755	0.196126	0.185087	0.0347242	0.0270333	0.00899769	0.0236802	0.0259004	0.0241684	0.16367	0.164906	0.000429957	0.00572356	0.139661	0.156773	0.0371062	0.0260774	0.00119737	0.00521158	0.0278042	0.0233394	0.239046	0.218249	0.0109484	0.15099	0.206139	0.209625	0.22319	0.177174	0.0835305	0.327175	0.184397	0.164851	0.0399397	0.0329315	0.00129666	0.0099259	0.029876	0.0297251	0.119572	0.0977297	0.0443539	0.113532	0.0963638	0.0902106	0	0	0	0	0	0	0	0
ENST00000496123	ENSG00000149485	protein_coding	protein_coding_CDS_not_defined	1.62125	0.334556	1.68161	0.147685	1.86789	3.89199	0.179911	1.36077	3.60621	1.98553	2.61288	1.72769	0	11.2963	2.34343	1.52237	0.243111	0.214591	0.600695	0.684701	0.200378	0.198566	0.0409586	0.0376449	0.0703605	0.0584288	0.0282853	0.0311812	0.166482	0.174433	0.0771935	0.228222	0.139979	0.163532	0.0415019	0.0304874	0.0644825	0.0578172	0.0295276	0.0264981	0.230567	0.209971	0.438471	0.551526	0.208198	0.225495	0.243526	0.208519	0.716229	0.667449	0.196666	0.188205	0.0439688	0.0368877	0.0891785	0.074923	0.0316046	0.0326121	0.121703	0.104384	0.269239	0.24062	0.0963617	0.0953483	0	0	0	0	0.08833	0	0	0
ENST00000496124	ENSG00000141956	protein_coding	protein_coding_CDS_not_defined	0	4.37424e-09	0	0.429762	1.08346	1.12534	0	0	0	0	0	0	1.3838	0	0	0	0.253555	0.196519	0.0766413	0.233909	0.210313	0.184964	0.0529927	0.0463863	0.0416051	0.057363	0.0409213	0.0480769	0.176202	0.164906	0.0730958	0.209288	0.148712	0.156773	0.0425778	0.0260774	0.0225574	0.0321167	0.0315336	0.0233394	0.354747	0.2828	0.0428648	0.175	0.287931	0.281468	0.242273	0.176727	0.0597497	0.170015	0.198054	0.164466	0.0439823	0.0320459	0.0316642	0.0444155	0.0327228	0.0290955	0.132732	0.0977297	0.052651	0.102318	0.10574	0.0902106	0	0	0	0	0	0	0	0
ENST00000496125	ENSG00000104866	protein_coding	protein_coding_CDS_not_defined	0.108833	0.0743213	0.247608	0.0775831	0	0.126716	0	0.196616	0	0.383462	0.798513	0.394547	1.08243	0	0.153739	0.949975	0.414604	0.30519	0.127788	0.579199	0.19681	0.184964	0.0744849	0.0505515	0.0374167	0.0742806	0.0347833	0.0289665	0.178505	0.181246	0.0445115	0.536748	0.321788	0.299815	0.0406984	0.0275418	0.0319823	0.0716577	0.0359481	0.0265958	0.283164	0.259754	0.0318731	0.552604	0.304735	0.253406	0.223614	0.176727	0.102862	0.557694	0.184706	0.164466	0.0402446	0.03262	0.0233975	0.0780094	0.035744	0.0337607	0.60107	0.389984	0.165702	0.442099	0.685215	0.521175	0.448779	0.0697609	0	0	0	0	0	0.237788
ENST00000496126	ENSG00000134900	protein_coding	retained_intron	0	0.228867	0.727786	0.492208	0.640642	1.19388	0.20692	0.264915	0	0	0	0	0	0	0	3.37632	0.273888	0.196519	0.465111	0.737697	0.224622	0.184964	0.045614	0.0268351	0.0583888	0.076363	0.0332995	0.0240531	0.188822	0.164906	0.208255	0.443689	0.15757	0.156773	0.0490125	0.0260774	0.0800504	0.0876099	0.0358035	0.0233394	0.274519	0.217501	0.258347	0.562305	0.231947	0.209022	0.262778	0.176727	0.625352	0.865256	0.212328	0.164466	0.131434	0.0597887	0.092676	0.11329	0.0366325	0.0290955	0.476281	0.259862	0.487152	0.631936	0.409951	0.243858	0	0	0	0	0	0	0.0864469	0
ENST00000496127	ENSG00000242699	misc_RNA	misc_RNA	0	0	0.203544	0	0	0	0	0.245568	0	0	0	0	0	0	0	0	0.287737	0.196519	0.00203179	0.0208034	0.234129	0.184964	0.195647	0.0742474	0.0421376	0.0682928	0.16617	0.0726358	0.197269	0.164906	0.000665299	0.00741119	0.163352	0.156773	0.0540072	0.0260774	0.00683005	0.0121895	0.03903	0.0233394	0.286713	0.217501	0.00112045	0.0146693	0.240485	0.209022	0.276868	0.176727	0.00209325	0.0206964	0.221891	0.164466	0.212379	0.0870571	0.0434072	0.0722191	0.176634	0.085229	0.157334	0.0977297	0.00486282	0.0293745	0.122582	0.0902106	0	0	0	0	0	0	0	0
ENST00000496129	ENSG00000196683	protein_coding	retained_intron	0.81787	1.63697	0.400751	0.904578	0.448874	0.419684	0.531762	1.66999	1.06799	0.789516	1.04465	1.33949	0	1.29172	0.721355	2.93574	1.58559	0.89294	1.80664	2.00388	1.00744	0.722773	2.44496	1.25827	1.32243	1.33084	0.999886	0.587082	1.58491	0.952513	1.57121	1.86442	1.7767	1.22517	2.97987	1.42754	1.4971	1.51309	1.56858	0.8362	2.81757	1.541	2.34014	2.77722	1.04619	0.796214	1.17498	0.646465	1.37186	1.51155	1.00288	0.666235	0.831479	0.446296	0.533876	0.548448	0.345856	0.228082	2.10038	1.07534	1.41747	1.48381	1.3269	0.790625	0.897558	1.67426	0.402978	1.64703	2.11992	0.415477	0.605128	1.18894
ENST00000496131	ENSG00000117410	protein_coding	retained_intron	2.64954	1.26621	1.67658	1.30072	4.59371	2.11359	2.54319	2.41122	0	0	0	0.0764612	0	0	0	0	0.191663	0.196696	1.23591	0.662137	0.200661	0.187815	0.0412084	0.0453683	0.107983	0.066815	0.0192504	0.0241015	0.136147	0.164906	0.795908	0.438378	0.118924	0.156773	0.0273555	0.0261458	0.136572	0.0691084	0.0228954	0.023693	0.19834	0.217572	1.51617	0.803802	0.174986	0.209088	0.180813	0.176727	0.991486	0.523388	0.152843	0.164466	0.0291693	0.032067	0.195469	0.100994	0.0244256	0.0300789	0.0936818	0.0978418	0.552786	0.294016	0.0939973	0.0918987	0	0.0697609	0	0	0	0	0	0
ENST00000496132	ENSG00000196990	protein_coding	protein_coding	3.88432	0	0	0	1.61542	2.45595	0	2.31855	0.826731	0	0	0	0.672075	0.187672	0.0318503	1.27605	0.345225	0.842632	1.09075	0.801558	0.445315	1.50991	0.0144962	0.0395019	0.0355993	0.0324921	0.0101974	0.0240531	0.0744135	0.164971	0.107592	0.056804	0.0776769	0.156773	0.0119207	0.0265498	0.0209674	0.0158429	0.0111612	0.0233394	0.343818	0.859223	1.09175	0.650899	0.490339	1.72729	0.201165	0.456608	0.500806	0.367796	0.135206	0.265248	0.0226044	0.0638093	0.0604062	0.0493604	0.0204118	0.0556685	0.718084	2.05008	2.15968	2.00305	1.45733	4.7942	0.897558	0.0697609	0.201489	0.0343131	0.52998	0.830955	0.0864469	1.9023
ENST00000496133	ENSG00000158864	protein_coding	protein_coding_CDS_not_defined	0	0	0	0	0	0	0	0	4.0708	0.119951	0.555437	0.542598	0.0147719	0.281527	0.204976	0.703872	0.21071	0.283348	0.126724	0.395478	0.185347	0.293853	0.0200607	0.0197045	0.0228765	0.0312253	0.0240145	0.0259246	0.117498	0.133669	0.03162	0.148828	0.126767	0.170489	0.0305563	0.0306997	0.0290167	0.0465924	0.0245739	0.0272282	0.175518	0.190848	0.0945617	0.353255	0.193229	0.231823	0.157643	0.139888	0.0957307	0.243772	0.164147	0.167771	0.0236614	0.0245936	0.021288	0.0353343	0.0257208	0.0311787	0.0789105	0.0752752	0.0696726	0.129579	0.0904027	0.0960689	0	0.00120277	0.00694789	0	0.009636	0.0151083	0.00154369	0.00424621
ENST00000496136	ENSG00000134463	protein_coding	protein_coding_CDS_not_defined	0	0.236671	0.0155616	0.193606	0	0	0	0.170146	0	0	0.256186	0	2.38465	0	0	0	0.273825	0.41198	0.00784429	0.160813	0.241308	0.400967	0.401938	0.873307	0.801174	0.865561	0.252534	1.52831	0.348318	0.632033	0.0260753	0.333233	0.363601	0.745461	0.412709	0.798027	0.687786	0.783013	0.0467716	0.0804935	0.444818	0.77044	0.320461	1.19072	0.293158	9.59235	0.234075	0.34879	0.0492035	0.441768	0.315338	3.05422	0.0879423	0.184843	0.1195	0.183951	0.051462	1.53879	0.566402	1.11532	0.693226	1.15604	0.143275	15.2632	0	0.906892	0	0.823515	0.79497	0.207739	0.259341	1.18894
ENST00000496137	ENSG00000172432	protein_coding	nonsense_mediated_decay	0	0	0	0.355511	0.177098	0	0	0	1.07627	0.275975	0	0	1.16658	0	0	0	0.250737	0.201591	0.125011	0.800438	0.216805	0.192317	0.037621	0.0273035	0.0569262	0.0938837	0.0322607	0.0255611	0.16821	0.164906	0.0411455	0.516287	0.142969	0.156773	0.0842843	0.0488231	0.0775947	0.109001	0.0311614	0.0240341	0.600836	0.466796	0.0482816	0.716396	0.519554	0.460232	0.229596	0.176727	0.064084	0.546686	0.189022	0.164466	0.0405935	0.0320459	0.0280262	0.0875047	0.0304435	0.0290955	0.243615	0.160435	0.0869154	0.29581	0.0997104	0.0902106	0	0	0	0.0686263	0	0	0	0.237788
ENST00000496138	ENSG00000120685	protein_coding	retained_intron	14.4021	3.21565	1.51754	1.49836	4.28341	10.708	2.70604	3.39059	1.3286	0	0	0.352293	0	0	0	0.63098	0.264262	0.214847	0.681355	0.856335	0.22005	0.201605	0.0428594	0.0303275	0.0734295	0.0730457	0.0333291	0.0307147	0.178087	0.164906	0.208454	0.366828	0.150051	0.156773	0.0479639	0.0326487	0.0657652	0.0683279	0.0351362	0.0284698	0.259009	0.217501	0.41997	0.630828	0.22085	0.209022	0.839814	0.570791	0.514496	0.728768	0.818689	0.591282	0.0448214	0.0320459	0.074526	0.0778829	0.0332811	0.0290955	0.145336	0.117167	0.284248	0.309789	0.124929	0.121905	0	0	0	0	0	0	0	0
ENST00000496139	ENSG00000054611	protein_coding	protein_coding_CDS_not_defined	0	0.08383	0.37753	0	0	0	0	0.274176	0	0	0	0	0	0	0	0	0.238047	0.196519	0.0348148	0.346329	0.199127	0.184964	0.0353683	0.0268351	0.0312041	0.0754677	0.0264447	0.0240531	0.166409	0.164906	0.0240611	0.407466	0.141661	0.156773	0.0382366	0.0260774	0.0183845	0.059123	0.028582	0.0233394	0.24212	0.217501	0.0107422	0.273301	0.20847	0.209022	0.226771	0.176727	0.0337387	0.356545	0.186988	0.164466	0.0398652	0.0320459	0.0193439	0.078267	0.0299485	0.0290955	0.124649	0.0984091	0.098542	0.34933	0.099803	0.0907065	0	0	0	0	0	0	0	0
ENST00000496142	ENSG00000178922	protein_coding	retained_intron	1.67292	0.974541	0.2305	0	1.11425	0	2.15912	0.826141	4.4817	2.03773	0	0.571295	3.09087	0	3.85627	1.36248	0.265278	0.212429	0.761587	0.940758	0.218069	0.200903	0.0441631	0.0299663	0.095378	0.103808	0.0345741	0.0272174	0.181791	0.164906	0.0605317	0.139993	0.152667	0.156773	0.0472614	0.0284201	0.0670386	0.0825039	0.03654	0.0253839	0.264362	0.217501	0.413563	0.66674	0.22471	0.209022	0.251277	0.176727	0.0818397	0.16356	0.204374	0.164466	0.0485526	0.0354197	0.162595	0.174256	0.037628	0.0329746	0.145031	0.108059	0.172962	0.238779	0.130829	0.100951	0	0	0	0	0	0	0	0
ENST00000496143	ENSG00000100034	protein_coding	protein_coding_CDS_not_defined	1.7987	2.29122	0.6533	0	0.451504	0.764055	0.386677	1.12062	0	0	0	0	0	0.926974	0	0	0.237026	0.196519	0.0214948	0.220887	0.198381	0.184964	0.0351119	0.0268351	0.0256952	0.055635	0.0262687	0.0240531	0.165759	0.164906	0.0127466	0.192946	0.141187	0.156773	0.0379651	0.0260774	0.0119586	0.035286	0.0283956	0.0233394	0.241179	0.217501	0.00849145	0.159743	0.207771	0.209022	0.496839	0.500324	0.0303985	0.412954	0.372751	0.492704	0.0396051	0.0320459	0.0206105	0.0611984	0.0297713	0.0290955	0.1217	0.0977297	0.0375689	0.16606	0.0978969	0.0902106	0	0	0	0	0	0	0	0
ENST00000496144	ENSG00000132549	protein_coding	nonsense_mediated_decay	0.303103	0	0.152362	0.0663655	0.457058	0.650267	0.0678359	0.347908	0	0.0762268	0.00024143	0.236661	0.00278237	0.269125	0	0	0.0699822	0.225801	0.518651	0.201765	0.118153	0.365408	0.0468408	0.203108	0.241155	0.190093	0.0527099	0.0573187	0.0702826	0.380942	0.579193	0.146392	0.105104	0.887563	0.0353476	0.119593	0.17237	0.115101	0.183264	0.0762018	0.0883075	0.311584	0.396548	0.141896	0.121019	0.441322	0.13328	0.540652	0.644904	0.292997	0.150309	0.515076	0.012756	0.0467889	0.0841314	0.0412879	0.0231725	0.0538447	0.0653242	0.217522	0.388239	0.194967	0.0834125	0.157243	0.130894	0.309918	0.219959	0.149045	0.405389	0.697903	0.0597924	0.287987
ENST00000496145	ENSG00000065371	protein_coding	protein_coding	0	0	0	0	0	0	0	0	0	0	0	0	0	0	0	0	0.236881	0.196519	3.67589e-06	1.81905e-05	0.198276	0.184964	0.0350757	0.0268351	8.84031e-05	0.000422832	0.0262438	0.0240531	0.165667	0.164906	1.20527e-06	6.28082e-06	0.14112	0.156773	0.0379268	0.0260774	0.000344561	0.00178062	0.0283692	0.0233394	0.241046	0.217501	2.6613e-06	1.97829e-05	0.207672	0.209022	0.225609	0.176727	0.00150385	0.00187535	0.18615	0.164466	0.0395683	0.0320459	9.23802e-06	2.39358e-05	0.0297462	0.0290955	0.121605	0.0977297	7.69301e-06	3.4889e-05	0.0978289	0.0902106	0	0	0	0	0	0	0	0
ENST00000496148	ENSG00000240863	misc_RNA	misc_RNA	0	0	0	0	0	0.307788	0.220842	0	0	0	0	0	0	0	0	0	0.294907	0.196519	0.00136795	0.0208034	0.238973	0.184964	0.0531366	0.0268351	0.00595572	0.0224232	0.0381113	0.0240531	0.201594	0.164906	0.000300356	0.00741119	0.166266	0.156773	0.056835	0.0260774	0.00480608	0.0121895	0.0408222	0.0233394	0.292952	0.217501	0.000494437	0.0146693	0.244788	0.209022	0.284205	0.176727	0.00119406	0.0206964	0.226789	0.164466	0.0569394	0.0320459	0.00288331	0.0144203	0.0410677	0.0290955	0.162854	0.0977297	0.00340316	0.0293745	0.126235	0.0902106	0	0	0	0	0	0	0	0
ENST00000496149	ENSG00000119782	protein_coding	retained_intron	0.54923	0.183497	0	0.0320483	0.0422906	0.572753	0	0	0	0	0	0	0	0	0	0	0.214825	0.34856	0.7106	1.47825	0.181478	0.35546	0.0320057	0.089504	0.110809	0.216846	0.0216684	0.0700097	0.132782	0.214544	0.0493685	0.181608	0.124166	0.217236	0.0288323	0.0432864	0.0243313	0.0520628	0.0247165	0.0540818	0.205416	0.327924	0.274289	0.912936	0.196512	0.42889	0.200763	0.31346	0.512299	0.9547	0.171398	0.319786	0.0382334	0.0766756	0.0608022	0.095404	0.0256633	0.089589	0.0768196	0.108228	0.0350625	0.0859299	0.0681819	0.107712	0	0	0	0	0	0	0.0864469	0
ENST00000496150	ENSG00000240940	misc_RNA	misc_RNA	0	0	0.210806	0.651978	0	0.280487	0.185824	0.732621	0	0	0	0	0	0	0	0	0.288981	0.196519	0.00163535	0.0208034	0.234974	0.184964	0.0508688	0.0268351	0.00707709	0.0224232	0.0366807	0.0240531	0.198022	0.164906	0.000459013	0.00741119	0.163862	0.156773	0.0544851	0.0260774	0.0057854	0.0121895	0.0393347	0.0233394	0.2878	0.217501	0.000956041	0.0146693	0.241237	0.209022	0.278139	0.176727	0.00179281	0.0206964	0.222743	0.164466	0.0548643	0.0320459	0.00362242	0.0144203	0.0397714	0.0290955	0.158282	0.0977297	0.0041648	0.0293745	0.123213	0.0902106	0	0	0	0	0	0	0	0
ENST00000496151	ENSG00000152642	protein_coding	retained_intron	0	0	0.105352	0.0493401	0	0.105391	0	0	0	0.399261	0	0.274149	0.0045006	0	0.319932	1.477	0.238489	0.196519	0.0512723	0.310314	0.199448	0.184964	0.0440141	0.0364416	0.0270248	0.0638522	0.0311102	0.030629	0.16669	0.164906	0.0253049	0.250328	0.141865	0.156773	0.0460775	0.0340808	0.0284461	0.0644853	0.0337964	0.0298142	0.284244	0.266706	0.0399415	0.477447	0.244918	0.259079	0.227211	0.176727	0.0400243	0.304924	0.187305	0.164466	0.0444299	0.0374228	0.0331783	0.0769613	0.0323062	0.0324743	0.153582	0.141067	0.117253	0.33217	0.122186	0.130198	0	0	0	0	0	0	0	0
ENST00000496152	ENSG00000178057	protein_coding	retained_intron	0.901726	0.851479	0.191604	0.399463	4.0286	1.92511	0.960694	0.837333	0.137158	0.254464	0.10906	0.136562	0.451831	0.155067	0.20235	0.219046	2.26989	6.59732	13.1873	9.09185	0.257207	62.1357	2.19156	12.1339	12.933	12.2658	0.0440705	0.0912786	0.788679	3.60195	11.1478	6.94237	0.177455	48.1766	1.58694	5.74242	6.46451	5.92805	0.0470459	0.0867099	4.04146	28.764	51.5169	37.9346	0.258775	218.06	2.69753	8.30913	15.4381	10.6707	0.244531	71.5648	1.60142	12.0249	13.6765	12.368	0.0462962	0.0923461	6.10592	21.0394	23.1312	21.1164	0.138349	0.230846	2.24389	1.92142	0.906699	1.21125	3.22531	2.49286	1.42117	4.73198
ENST00000496154	ENSG00000243197	lncRNA	lncRNA	0	0	0.0253107	0	0	0	0	0.028651	0	0	0	0	0	0	0	0	0.176878	0.196519	1.50128e-05	4.4159e-05	0.152793	0.184964	0.0223883	0.0268351	7.33863e-05	0.000605929	0.0172683	0.0240531	0.126449	0.164906	5.05362e-06	1.60093e-05	0.111345	0.156773	0.0243951	0.0260774	6.12374e-05	1.01387e-05	0.0187935	0.0233394	0.184212	0.217501	1.07666e-05	3.93015e-05	0.163776	0.209022	0.166632	0.176727	1.58293e-05	4.43938e-05	0.141916	0.164466	0.0262117	0.0320459	2.99107e-05	2.7731e-05	0.0203371	0.0290955	0.129204	0.150713	0.00183609	0.00664946	0.07072	0.0902106	0	0	0	0	0	0	0	0.237788
ENST00000496156	ENSG00000132128	protein_coding	protein_coding	6.1208	0.514768	3.17755	0.282873	3.44261	2.55952	1.10265	2.34734	0	0.159645	0	0.371448	0.674837	0	0.0959436	0	0.206789	0.198329	0.408566	0.547772	0.175842	0.186478	0.177092	0.175793	0.204402	0.207004	0.168922	0.190673	0.369511	0.392391	0.473871	0.66959	0.281438	0.350972	0.349963	0.313517	0.330289	0.344752	0.437298	0.438898	0.767049	0.738924	1.15917	1.29591	0.399168	0.460232	0.716869	0.614785	0.482788	0.697227	0.697216	0.670678	0.0922048	0.0917906	0.153279	0.151959	0.0734165	0.0858796	0.15982	0.153635	0.30881	0.331844	0.0817292	0.0905368	0	0.139522	0.402978	0.137253	1.05996	0.415477	0.0864469	0.237788
ENST00000496157	ENSG00000066923	protein_coding	retained_intron	2.74399	0.349804	1.77281	0.112723	1.00483	0.558139	0.323878	0.470586	0	0	0	0	0	0	0	0	0.113564	0.333089	0.0228642	0.172797	0.111058	0.295156	0.0122872	0.0455817	0.0209511	0.0254269	0.00873691	0.0295016	0.104071	0.344495	0.13081	0.137265	0.073826	0.193864	0.0132551	0.0432073	0.00803446	0.015428	0.0106822	0.0323354	0.118188	0.32974	0.0203331	0.0713066	0.113229	0.269655	0.063449	0.137353	0.00496404	0.0147305	0.0851116	0.179748	0.0130636	0.0348445	8.82418e-05	0.000559798	0.0106549	0.0343399	0.0969656	0.332223	0.0794189	0.120749	0.0409719	0.0997871	0.448779	0.0813877	0.695136	0.0686263	0.52998	0.0461641	0	0.739784
ENST00000496158	ENSG00000204406	protein_coding	protein_coding_CDS_not_defined	2.67822	3.5319	1.27917	2.69931	1.97258	3.31305	2.07539	0.51187	0	0.639505	0	0.000812088	0.00995881	0	0.000629277	0	0.237026	0.196519	0.364813	0.434196	0.198381	0.184964	0.0888214	0.0673414	0.19676	0.0953494	0.0735315	0.063835	0.216749	0.175322	0.346123	0.29769	0.178623	0.166299	0.234034	0.125949	0.177238	0.141066	0.0867324	0.0726581	0.257463	0.240264	0.37744	0.452155	0.221164	0.230642	0.225753	0.176727	0.151375	0.225463	0.186254	0.164466	0.0502458	0.0420397	0.126193	0.077333	0.0378764	0.0383627	0.207345	0.115743	0.156936	0.14497	0.166029	0.107462	0	0	0	0.134336	0	0	0	0
ENST00000496159	ENSG00000115694	protein_coding	retained_intron	2.02855	1.3738	2.82742	1.23623	5.01452	0.620956	1.0521	1.68498	0	0.00492106	0	0.00365761	0	0	0	0	0.248966	0.196519	0.270608	0.318177	0.207027	0.184964	0.0699126	0.0380433	0.0784822	0.0524328	0.0566127	0.0347723	0.173319	0.164906	0.178717	0.284611	0.146652	0.156773	0.0677078	0.0367888	0.0723956	0.0508874	0.0442345	0.0333982	0.252115	0.217501	0.312319	0.462089	0.215834	0.209022	0.237673	0.176727	0.106364	0.213229	0.194795	0.164466	0.043806	0.0325065	0.0694528	0.0587443	0.0351341	0.0300769	0.129618	0.0977297	0.110547	0.138824	0.103544	0.0902106	0	0	0	0	0	0	0	0
ENST00000496160	ENSG00000243297	processed_pseudogene	processed_pseudogene	1.10837	0.369913	0	0.133674	0.363564	0.16082	0.226768	0	0	0	0	0	0	0	0	0	4.316	1.66545	1.61191	1.65035	5.16928	2.1742	0.302557	0.129116	0.118817	0.12249	0.269185	0.129988	0.421264	0.277818	0.143855	0.176978	0.155857	0.156773	0.323831	0.123378	0.115959	0.11599	0.0349203	0.0233394	0.270952	0.217501	0.0104678	0.0146693	0.229419	0.209022	0.258715	0.176727	0.0181666	0.0206964	0.209533	0.164466	0.755399	0.298622	0.279373	0.290868	0.838441	0.376552	0.144151	0.0977297	0.022467	0.0293745	0.11367	0.0902106	0.448779	0	0.402978	0.205879	0	0	0.0864469	0
ENST00000496161	ENSG00000198898	protein_coding	retained_intron	0.73772	0.503851	0.338723	0.195542	0.603168	0.418091	0.460261	0.770849	3.16894	0.711	0.644473	0.719698	0.0893057	3.47956	2.06129	0.790121	0.497966	0.432558	0.555113	0.928829	0.431612	0.419828	0.206709	0.148835	0.14736	0.171875	0.212113	0.194101	0.153057	0.165507	0.330437	0.654181	0.131692	0.157153	0.119787	0.0842015	0.0846407	0.106329	0.0825195	0.0733539	0.222348	0.217925	0.364037	0.726495	0.193556	0.20933	0.853493	0.666775	0.621028	1.03031	0.758164	0.660154	0.122181	0.0916264	0.0967498	0.122726	0.0842327	0.08552	0.108754	0.0979023	0.159592	0.28629	0.088434	0.0903265	0	0.0697609	0	0.0686263	0	0	0.0864469	0
ENST00000496163	ENSG00000240682	protein_coding	protein_coding	1.05199	0.889977	0.155395	0.51417	0.73832	0	0.982315	0.544241	3.20733	7.93898	2.74438	7.19834	6.54626	2.11165	4.31038	4.10461	3.43276	1.07872	0.990817	1.9596	0.382634	0.445659	19.3547	11.9743	11.8758	11.7191	15.2135	5.98186	6.84354	0.386893	0.864466	1.90795	0.29508	0.359185	19.5496	7.3187	7.30116	7.0874	15.384	2.98228	0.481156	9.0513	5.44209	7.4531	0.273189	9.79431	0.483986	1.06668	0.680451	1.70854	0.246171	0.457136	1.57315	0.347425	0.687024	0.651956	6.15848	0.87825	15.145	5.10348	4.33991	4.63246	13.7706	5.72309	0	0	0	0	0	0	0.0864469	0
ENST00000496165	ENSG00000144115	protein_coding	protein_coding_CDS_not_defined	0.176741	0.848828	1.29005	1.69144	0.441687	0.195974	3.07604	0	0	0.287349	0	0.000809113	0	0	0	0	0.267223	0.196519	0.00598027	0.114208	0.219977	0.184964	0.357698	0.232562	0.142641	0.260616	0.292681	0.179833	0.184714	0.164906	0.00684016	0.157419	0.154715	0.156773	0.119323	0.0561241	0.0396021	0.0833086	0.0353513	0.0251575	0.268585	0.217501	0.00541564	0.172007	0.227733	0.209022	0.256033	0.176727	0.00187629	0.04566	0.207679	0.164466	0.047908	0.0320459	0.010838	0.0512141	0.0353136	0.0290955	0.142256	0.0977297	0.00267413	0.0316748	0.112367	0.0902106	0	0	0	0.0686263	0	0	0	0
ENST00000496166	ENSG00000105851	protein_coding	protein_coding	0.0200632	0	3.67824	0.215107	0.131078	0.0221867	0.0123472	0.0232429	0	0	0.448897	0.0104306	0	0	0	0	0.0823543	0.245378	0.186276	0.12692	0.0758727	0.231882	0.00975631	0.0319787	0.135612	0.0435405	0.0133985	0.035158	0.965256	6.73757	8.09659	6.55637	1.12094	8.56125	0.0177462	0.0989623	0.187125	0.113802	0.0663499	0.255183	0.144143	0.301209	1.27074	0.756755	0.136482	0.283201	0.1546	0.347231	1.28744	0.483646	0.105503	0.22747	0.0199418	0.0470874	0.634781	0.0855601	0.0161404	0.0417249	0.0689232	0.139194	2.0211	0.322769	0.0594911	0.125073	0	0.0232536	10.2088	0.0686263	0	0	0	0
ENST00000496167	ENSG00000036054	protein_coding	protein_coding_CDS_not_defined	0.167721	0.330998	0.0965802	0	0	0.129786	0	0.11804	0	1.06539	0	0.583331	1.05978	0.887806	0.452016	0.464348	1.29764	1.16647	0.503253	1.50274	1.16124	1.19443	0.573133	0.486633	0.496082	0.575272	0.589013	0.548852	0.406293	0.359693	0.222181	0.878322	0.350621	0.350972	0.0391296	0.0321553	0.0864873	0.121501	0.0302349	0.030639	0.569713	0.466796	0.202156	0.989604	0.495257	0.460232	0.221665	0.176727	0.127826	0.516724	0.183293	0.164466	0.0398703	0.036014	0.0935064	0.148083	0.0325963	0.0362023	0.144319	0.254146	0.226817	0.605303	0.122109	0.19583	0	0	0	0	0	0	0	0
ENST00000496168	ENSG00000243466	IG_V_gene	IG_V_gene	0	0	0	0	0.402414	0	0	0	0	0	0	0	0	0	0	0	0.238341	0.196519	0.0214325	0.0208034	0.199341	0.184964	0.0354425	0.0268351	0.0279959	0.0224232	0.0264955	0.0240531	0.166596	0.164906	0.0104782	0.00741119	0.141797	0.156773	0.038315	0.0260774	0.0224369	0.0121895	0.0286359	0.0233394	0.242391	0.217501	0.0210564	0.0146693	0.208671	0.209022	0.227064	0.176727	0.0221546	0.0206964	0.1872	0.164466	0.0399403	0.0320459	0.0245202	0.0144203	0.0299996	0.0290955	0.12256	0.0977297	0.0280574	0.0293745	0.0985147	0.0902106	0	0	0	0	0	0	0	0
ENST00000496169	ENSG00000133606	protein_coding	nonsense_mediated_decay	0	1.84914	1.12802	0	0.257337	0	0.262795	0.604569	0	0	0	0	0	0	0	0	1.29808	2.42296	0.701977	1.07031	0.204917	0.384716	0.576664	1.24136	1.09645	1.13616	0.0241996	0.0774646	0.783001	1.53344	0.339292	0.525557	0.149283	0.305231	1.27965	2.63956	2.44682	2.50575	0.0260313	0.0817551	1.09968	2.1226	0.325186	0.508713	0.215171	0.444827	1.70219	2.71188	1.2365	1.70598	0.197034	0.354877	0.460602	0.969884	0.744108	0.809532	0.0286709	0.086874	0.739992	1.58634	0.745386	0.952388	0.0887593	0.209071	2.67397	1.32546	1.88056	2.5338	2.20825	3.5859	1.10445	1.66451
ENST00000496170	ENSG00000115419	protein_coding	retained_intron	0.906902	2.63779	1.17833	0.691909	0.668742	0.369663	0.67211	1.17295	6.60157	29.4873	9.41684	19.5594	6.26105	8.61687	23.4791	12.6051	0.31446	0.277727	1.63885	0.929021	0.238351	0.242057	0.499344	0.328143	0.522416	0.425829	3.07309	0.608422	0.219718	0.263268	1.42605	0.669721	0.175635	0.225619	0.130451	0.0943148	0.273573	0.189687	0.0552984	0.0574967	0.311772	0.304489	1.13663	0.6474	0.250465	0.272513	1.67126	1.4849	2.38728	1.70802	0.901225	1.47985	0.233742	0.174156	0.416477	0.290514	0.084051	0.0962775	0.257574	0.250056	1.60122	0.941307	0.130457	0.149903	0	0.139522	0	0.0686263	0	0	0.0858771	0
ENST00000496171	ENSG00000204304	protein_coding	retained_intron	3.75799	1.88247	3.13656	5.18379	3.639	2.52455	2.33478	2.57491	0.528911	0.000203433	0.431125	0.631038	0.57329	0.959561	0.0817509	0.250437	0.208658	0.237627	0.597896	0.394481	0.177885	0.220346	0.0308126	0.0332942	0.0993835	0.0562458	0.0218962	0.0283439	0.147448	0.180359	0.442407	0.253506	0.125495	0.167657	0.0839577	0.0953341	0.141998	0.113031	0.0250405	0.0312024	0.218745	0.27486	0.617918	0.374802	0.194411	0.266672	0.330663	0.35862	0.581638	0.440669	0.162333	0.191677	0.0324031	0.0418478	0.105804	0.0689861	0.0274617	0.0421124	0.146478	0.189567	0.263459	0.193419	0.0807546	0.121292	0	0	0	0.137253	0	0.55397	0.0288156	0.237788
ENST00000496172	ENSG00000125991	protein_coding	retained_intron	2.76083	2.83315	1.86314	0.356614	2.0863	2.60968	3.38439	15.2457	0	0.290003	0.579617	0.0945585	0	0	0.256745	0	0.207547	0.196519	0.1434	0.608555	0.176455	0.184964	0.0234169	0.0219828	0.0340061	0.0549431	0.0368835	0.0715023	0.147369	0.178031	0.0825883	0.573083	0.148916	0.261495	0.0311133	0.0274642	0.0340863	0.075579	0.0342561	0.111123	0.219084	0.278664	0.113155	0.774548	0.297892	0.516044	0.206324	0.177157	0.148932	0.470382	0.171024	0.16669	0.0332622	0.034206	0.0556237	0.112312	0.0408512	0.0911203	0.104162	0.100954	0.109581	0.332938	0.0960739	0.100616	0	0.00775121	0	0	0	0.138492	0	0
ENST00000496174	ENSG00000168283	protein_coding	retained_intron	9.50632	2.14023	3.66849	0.593404	8.1478	3.07684	1.7581	5.54843	4.48241	0.591656	1.23526	0.117807	0	0	0.477851	0.70526	0.729803	0.455454	0.328915	0.842833	0.612116	0.440216	0.175173	0.127894	0.0957848	0.157088	0.151344	0.222308	0.198482	0.209493	0.0727491	0.419778	0.163017	0.189586	0.0509198	0.030451	0.044417	0.0670337	0.0367603	0.0263357	0.268047	0.217501	0.0582719	0.309784	0.227349	0.209022	0.255425	0.176727	0.0336348	0.235026	0.207258	0.164466	0.0493784	0.0337098	0.0581	0.0890245	0.0362298	0.0303152	0.147755	0.107961	0.0900256	0.252823	0.115945	0.0983393	0	0	0	0	0	0	0	0
ENST00000496178	ENSG00000075340	protein_coding	protein_coding_CDS_not_defined	2.78523	0	4.49571	0.019118	1.70202	3.00386	0	0.731076	4.01953	0	0	0	0	0	0	0	2.14344	1.23716	1.2663	1.42269	0.579703	0.460865	0.0347889	0.0268351	0.00323557	0.013771	0.0260468	0.0240531	1.29187	0.708482	0.920723	1.07	0.531923	0.372286	0.115397	0.0728497	0.0656492	0.0804076	0.098147	0.0711064	0.576391	0.412754	0.333929	0.708653	0.263689	0.264322	0.882709	0.498077	0.653882	0.774502	0.217797	0.179465	0.0799712	0.0577346	0.0112952	0.0372269	0.0295474	0.0290955	0.135132	0.104202	0.172142	0.206142	0.108392	0.0964551	1.90731	0	1.00744	0	0.52998	0.830955	0.0864469	0
ENST00000496179	ENSG00000003756	protein_coding	retained_intron	4.80802	4.7476	2.2022	2.577	8.81273	4.46801	1.75112	2.86553	0	0.0253713	0	0.104107	0	0.357941	0	0	0.258664	0.336897	0.906247	0.590965	0.161891	0.212622	0.0509969	0.0749422	0.138452	0.0879625	0.0187626	0.0293972	0.134696	0.209321	0.972637	0.520068	0.113868	0.187287	0.0809751	0.11985	0.191704	0.131651	0.0214206	0.0337998	0.196884	0.249282	1.43932	0.739032	0.17735	0.226223	0.300982	0.4436	0.878939	0.540547	0.156378	0.272902	0.0407279	0.0566577	0.141433	0.0802955	0.0222724	0.0323166	0.131384	0.17421	0.464137	0.260559	0.0786055	0.115086	0.448779	0.118594	0	0.171566	0.26499	0.623216	0.0864469	0.237788
ENST00000496181	ENSG00000213066	protein_coding	retained_intron	1.02982	0.741235	0.620574	0.178857	1.06484	1.25809	0.216512	0.29387	0	0	0	0.472493	0	0.00157586	0.275466	0	0.240944	0.199959	0.949891	0.467419	0.202143	0.188385	0.0325402	0.02688	0.0913623	0.0558992	0.0244269	0.0240868	0.163412	0.165807	0.527241	0.258483	0.139866	0.157752	0.309074	0.188935	0.236201	0.211458	0.353848	0.25191	0.229089	0.217501	0.978854	0.489881	0.198711	0.209022	0.187094	0.140599	0.78639	0.373716	0.1843	0.165915	0.257705	0.157571	0.222176	0.177287	0.219375	0.158437	0.0949204	0.0745782	0.257306	0.16051	0.0939036	0.0906352	0	0	0	0.0686263	0	0.0125902	0	0.00720569
ENST00000496182	ENSG00000198242	protein_coding	protein_coding	5.32606	16.0469	9.41303	4.61854	7.72979	7.18522	13.114	3.76879	20.9691	0.151919	15.6645	0.144943	21.6477	18.7898	0.00605531	11.593	0.61339	0.567439	1.30949	1.91454	0.268794	0.377122	5.90775	23.7068	23.6212	23.8608	0.0519568	0.0883028	2.0573	9.25182	14.5755	16.2009	0.183756	0.294372	4.02102	4.41721	4.52293	4.54875	0.0550004	0.0837952	0.73645	1.05173	3.89197	4.18204	0.270717	0.394671	0.766901	1.62326	4.55316	7.20693	0.257211	0.3446	5.08177	19.2245	19.4575	19.7232	0.0526737	0.089913	0.820902	2.38664	4.66187	6.15857	0.15076	0.224626	0.489795	1.78237	1.37486	2.07639	0.632472	0.387779	1.46823	0.356685
ENST00000496183	ENSG00000131051	protein_coding	retained_intron	4.02024	4.68987	6.25991	7.9459	6.81393	4.11339	7.16323	2.55328	0.0131809	8.5772	1.05578	8.57875	2.57069	4.61905	1.97244	7.26314	0.516715	0.437215	2.52718	1.12496	0.253861	0.269914	0.337323	0.249014	0.493487	0.324717	0.0541381	0.0539203	0.381795	0.371015	2.10463	0.961716	0.18633	0.247349	0.332782	0.29126	0.605097	0.394187	0.0539855	0.045941	0.320448	0.413122	7.34746	2.41724	0.275747	0.328113	0.535912	0.490182	2.60464	1.16501	0.254381	0.272059	0.151769	0.131767	0.559798	0.28521	0.0818433	0.0652823	0.513464	0.353136	1.37528	0.676368	0.346879	0.174914	0.476828	0.209283	0.402978	0.205879	0	0.441445	0.0864469	0.251775
ENST00000496184	ENSG00000164877	protein_coding	retained_intron	1.11528	4.26366	0.968547	3.22437	0.573196	1.42669	1.33044	2.45156	0	0.000732419	0	0.000622143	0.000884578	0	0.000314407	0.00184102	0.115951	0.196519	0.18249	0.139453	0.103331	0.184964	0.127647	0.544232	0.587326	0.548439	0.104655	1.42179	0.0737545	0.164652	0.190717	0.139426	0.0771637	0.156773	0.187014	0.877816	0.903185	0.863849	0.123867	1.7376	0.144446	0.332724	0.297406	0.208049	0.134527	0.323732	0.117634	0.240545	0.479734	0.315428	0.0949446	0.164466	0.105483	0.540384	0.567857	0.526441	0.133312	1.1093	0.122768	0.371999	0.478724	0.374571	0.110007	0.440718	0	0.627848	0.201489	0.823515	0	0.415477	0.302564	0.475576
ENST00000496186	ENSG00000158158	protein_coding	protein_coding_CDS_not_defined	1.19353	1.73947	2.80201	0.467796	1.90346	0.378699	2.81159	0	0	0.0951893	0	9.84349e-05	0.804753	0	0	0	0.211193	0.196519	0.0320328	0.164361	0.179211	0.184964	0.0291304	0.0268351	0.0227595	0.0358375	0.0221034	0.0240531	0.165453	0.222791	0.0454641	0.294498	0.141791	0.210611	0.0333439	0.026521	0.0218653	0.0350175	0.0249576	0.0236568	0.268321	0.353574	0.0331079	0.260459	0.227038	0.33468	0.200181	0.176727	0.03629	0.164427	0.167472	0.164466	0.033429	0.0320459	0.0200603	0.0408449	0.0254959	0.0290955	0.105386	0.0977297	0.0336539	0.102087	0.0859815	0.0902106	0	0	0	0	0	0	0	0
ENST00000496187	ENSG00000146574	protein_coding	retained_intron	0.939025	1.74112	2.86841	0.419878	0.692774	2.20153	0.459672	0.851737	2.64036	0.282098	1.4348	0.194517	1.90794	0.799166	0.4747	1.25396	0.298784	0.452154	0.542089	0.929449	0.247029	1.162	0.56818	0.441627	0.415642	0.449701	1.25852	1.30125	0.222139	2.55296	0.955622	2.58831	0.178404	2.41886	0.0414758	0.034345	0.0996702	0.0991064	0.0325171	0.0328769	0.669665	0.818125	0.603416	1.47451	0.592767	0.788629	0.620872	0.522698	0.56553	0.940995	0.558066	0.604795	0.234142	0.156732	0.150194	0.178036	0.370936	0.254765	0.123331	0.106684	0.328745	0.398482	0.101652	0.106309	0.149593	0.0930146	0	0	0	0	0.0288156	0
ENST00000496188	ENSG00000169239	protein_coding	retained_intron	0.444558	1.19938	1.44963	2.78406	1.09228	2.73173	1.11986	1.57466	0	0.138256	0	0	0	0	0	0	0.24073	0.196519	0.0778126	0.330942	0.201079	0.184964	0.312331	0.186927	0.121905	0.181379	0.282522	0.190673	0.168114	0.164906	0.0142461	0.201557	0.142899	0.156773	0.0389574	0.0260774	0.0324098	0.0481031	0.0290761	0.0233394	0.244586	0.217501	0.0417864	0.385029	0.210296	0.209022	0.229445	0.176727	0.0330704	0.215219	0.188914	0.164466	0.0405543	0.0320459	0.0144311	0.0402956	0.0304169	0.0290955	0.429648	0.260902	0.0829392	0.241237	0.29201	0.22729	0	0	0	0	0	0	0	0.237788
ENST00000496189	ENSG00000099995	protein_coding	retained_intron	0.341743	0.0560811	0.36428	0.0560734	0.0911963	0.310915	0.0930343	0.394438	0	0	0	0	0	0	0	0	0.217281	0.196519	0.353341	0.528233	0.183785	0.184964	0.057827	0.0471436	0.0651697	0.0688962	0.0233902	0.0240802	0.156998	0.165225	0.318989	0.513252	0.134903	0.157054	0.0335262	0.0261619	0.0487473	0.0484949	0.0252723	0.0234027	0.222817	0.217501	0.749531	0.938259	0.193951	0.209022	0.349773	0.275536	0.516164	0.58572	0.171935	0.164466	0.0353019	0.0320786	0.0697523	0.0749566	0.0267564	0.0291201	0.275764	0.233262	0.258917	0.353768	0.239746	0.22729	0	0.0697609	0	0	0	0.415477	0	0
ENST00000496190	ENSG00000115159	protein_coding	protein_coding_CDS_not_defined	6.13413	5.22936	1.11358	3.41799	0.000605683	0.917292	1.87729	0.17076	2.84525	2.10069	2.42463	4.02389	1.02971	0	5.19103	3.22055	0.463623	0.574355	0.172657	0.871153	0.298137	0.384641	0.176653	0.231192	0.175036	0.244277	0.0611917	0.630695	1.10024	1.03459	0.0433412	0.819241	2.29906	1.94812	1.02105	0.650854	0.566297	0.651546	2.25688	1.15675	0.299422	0.33903	0.00902229	0.221665	0.248346	0.318986	0.255624	0.248783	0.032721	0.274662	0.205076	0.221689	0.670484	0.570348	0.409647	0.575063	1.54442	1.35295	2.27781	1.12516	0.298795	0.936817	0.545242	0.843642	0	0.0697609	0.201489	0.0686263	0	0	0.0648352	0
ENST00000496191	ENSG00000005483	protein_coding	retained_intron	0.278429	0.381725	0.393795	0	0.376444	0.58232	0.414111	0.0763131	1.42643	0.184222	0	0.0184073	0.00206149	0.0103618	0	0	0.579265	0.432998	0.866109	1.2632	0.488344	0.420489	0.126304	0.0809509	0.121746	0.136424	0.0874245	0.0728176	0.161652	0.164906	0.262249	0.631069	0.13818	0.156773	0.270842	0.155304	0.16958	0.196476	0.180645	0.128341	1.6035	1.01423	1.02516	1.74474	0.942186	0.795325	0.407443	0.280107	0.648408	0.870737	0.181616	0.164466	0.0387858	0.0322524	0.102409	0.133452	0.028992	0.0292089	0.567274	0.397278	0.332502	0.565425	0.509683	0.397988	0	0.0697609	0	0.137253	1.05996	0.415477	0	0
ENST00000496192	ENSG00000290761	lncRNA	lncRNA	0.0371806	0	0.0012648	0	0	0	0	0	0	0	0	0	0	0	0	0	0.265751	0.297626	0.113436	0.189505	0.155875	0.184964	0.0380838	0.0463597	0.029047	0.0427626	0.0177885	0.0240531	0.201189	0.256799	0.0823073	0.157271	0.113415	0.156773	0.0666565	0.0750226	0.0543257	0.0676255	0.0193519	0.0233394	0.18803	0.217501	0.00123959	0.0146693	0.166826	0.209022	0.170456	0.176727	0.00224509	0.0206964	0.14488	0.164466	0.0269907	0.0320459	0.00461233	0.0144203	0.0209023	0.0290955	0.0874302	0.0977297	0.00512183	0.0293745	0.0724397	0.0902106	0.448779	0.0697609	0.402978	0.137253	0	0	0	0
ENST00000496195	ENSG00000108010	protein_coding	protein_coding_CDS_not_defined	6.92784	15.9177	7.33455	8.99162	6.76791	9.40555	7.71671	13.4957	12.2634	87.0818	52.4781	39.0862	28.4837	32.6092	35.9019	38.5441	6.24175	2.39006	2.37164	2.15026	10.1367	3.73458	52.9545	16.7443	16.7406	16.7642	83.623	29.5579	29.1077	9.55949	8.88878	8.867	48.208	16.522	22.9413	6.79222	6.78268	6.79	36.6659	11.6773	15.0162	4.78216	4.17981	4.0272	21.9469	7.37527	52.3383	14.2489	12.9111	13.1448	51.9371	15.3976	22.059	7.08286	7.05914	7.0699	34.5823	12.4053	24.2407	7.06708	6.92459	6.95411	39.7938	13.0587	0.448779	0.104641	0.604466	0.137253	1.05996	0	0.259341	0.237788
ENST00000496196	ENSG00000154889	protein_coding	nonsense_mediated_decay	4.20689	1.36512	0.920122	0.257523	0	3.73756	1.07473	1.80111	1.60154	0.32271	0.186519	0.0606752	0.248024	0.62333	0.105787	0.32602	0.687052	1.38623	1.46191	1.09362	0.11987	0.187086	0.456824	1.13676	1.1224	1.09666	0.0163454	0.0286158	0.251529	0.552461	0.741334	0.411134	0.0903618	0.158662	0.10586	0.237163	0.239061	0.206744	0.01417	0.0253993	0.238071	0.449243	0.295918	0.215019	0.150115	0.211705	0.614616	1.25039	1.34555	0.988909	0.114409	0.171664	0.180033	0.438978	0.441071	0.395812	0.0166279	0.0317114	0.241842	0.532389	0.564356	0.434894	0.0540132	0.0912911	3.3028	2.53484	1.36341	0.520579	1.00696	2.94099	1.01232	1.24839
ENST00000496197	ENSG00000143851	protein_coding	nonsense_mediated_decay	0	0	0	0	0.529116	0	0	0	0	0	0	0	0	0	0	0	0.158887	0.196519	0.0001324	0.000192584	0.138521	0.184964	0.0192785	0.0268351	0.00215144	0.00306727	0.0149873	0.0240531	0.114314	0.164906	5.28826e-06	2.95399e-06	0.101667	0.156773	0.0210483	0.0260774	0.000644067	0.000406394	0.0163398	0.0233394	0.166594	0.217501	0.0198265	0.0332837	0.149519	0.209022	0.149217	0.176727	0.000216487	0.000387432	0.128252	0.164466	0.0227894	0.0320459	0.000296435	0.000398009	0.0178297	0.0290955	0.0751778	0.0977297	0.0225845	0.0213924	0.0629478	0.0902106	0	0	0	0	0	0	0	0
ENST00000496198	ENSG00000182667	protein_coding	protein_coding_CDS_not_defined	3.0199	0	0	0	0.215788	7.26288	0	0.0872761	22.8009	0	0	0	0	23.4492	0	0	0.645112	0.57264	0.986123	0.991181	0.253316	0.370957	0.0362843	0.0268351	0.00591072	0.009784	0.0270715	0.0240531	0.168692	0.164906	3.94316e-05	0.000127256	0.143318	0.156773	0.0434874	0.0264966	0.0122831	0.0136185	0.0321706	0.0237051	0.245424	0.217501	6.41382e-05	0.000220404	0.210915	0.209022	0.355187	5.00236	2.57109	4.04883	0.239912	0.912906	0.0407908	0.0320459	0.00120654	0.00468416	0.0305773	0.0290955	0.124732	0.0977297	0.0173219	0.0286102	0.10007	0.0902106	0.448779	0	0	0	0	0	0	0
ENST00000496200	ENSG00000106348	protein_coding	protein_coding	4.16964	13.4024	4.62565	2.1373	10.1168	4.55957	3.52571	6.55632	7.54098	0	8.3279	0	16.084	6.62647	0	11.0951	2.22611	4.78738	6.04234	4.92299	0.32841	0.424636	2.06679	4.94078	5.07242	4.95743	19.8895	51.7168	0.71322	1.52896	3.55926	2.1894	0.215081	0.322342	0.492326	1.05078	1.18813	1.07598	0.0752206	0.0990469	1.24842	2.29451	6.6966	3.65021	0.307106	0.428296	0.827984	1.63286	3.24174	2.08662	0.328334	0.39953	1.53104	3.72085	3.91938	3.75409	15.7882	39.5804	1.42135	3.04178	3.91078	3.272	0.180242	0.249705	4.6562	3.84192	1.47567	0.832992	1.68837	1.60651	3.25503	2.30428
ENST00000496201	ENSG00000110786	protein_coding	protein_coding_CDS_not_defined	0	0	0	0	0.0956077	0	0	0	0	0	0	0	0	0	0	0	0.206435	0.196519	7.00003e-05	0.000593331	0.175611	0.184964	0.0281221	0.0268351	0.000382949	0.0031349	0.0213898	0.0240531	0.146015	0.164906	2.89831e-05	0.000192527	0.126492	0.156773	0.030535	0.0260774	0.00213969	0.00557093	0.0232065	0.0233394	0.212587	0.217501	8.8942e-05	0.000485164	0.186101	0.209022	0.195502	0.176727	8.99589e-05	0.000122408	0.163969	0.164466	0.032367	0.0320459	0.000149466	0.000494073	0.0247478	0.0290955	0.102492	0.0977297	0.000163538	0.000207311	0.0838285	0.0902106	0	0	0	0	0	0	0	0
ENST00000496202	ENSG00000117360	protein_coding	protein_coding_CDS_not_defined	14.3496	3.31543	8.92309	10.4644	20.7669	11.5593	4.84744	11.4608	1.93502	2.39322	1.32206	7.61628	8.72223	3.158	1.6221	3.81608	2.2028	2.9766	3.28315	3.27396	2.63331	4.10863	0.89801	1.32129	1.35162	1.34443	0.629366	1.12274	0.703781	1.18839	1.44213	1.4261	0.334584	0.908011	1.44135	2.46453	2.49102	2.49514	1.79775	3.98443	2.305	5.55643	5.94117	6.01611	1.1645	9.30612	1.00437	1.70409	2.40807	2.25391	1.14849	3.23035	0.25824	0.529729	0.610207	0.590686	0.370639	0.77135	0.918766	1.92946	2.03292	2.06054	0.277333	1.50982	2.39349	1.23826	1.20893	1.29475	2.7824	0.830955	0.237729	1.40468
ENST00000496203	ENSG00000144120	protein_coding	protein_coding_CDS_not_defined	0.993631	0.558132	2.03499	1.64105	2.72113	0.571767	0.76632	1.53988	0	0.0691003	0.493787	0.160213	0.677114	0	0.0918959	0.295184	0.647363	0.603833	0.847307	0.726816	0.594373	0.649283	0.704436	0.663723	0.693052	0.678748	0.928573	1.01746	1.6103	1.54638	1.70632	1.66042	1.24437	1.38646	0.635568	0.551589	0.571153	0.556015	0.804507	0.800316	1.81639	1.6955	1.10581	1.205	1.70871	1.78781	0.187739	0.176727	0.408441	0.360301	0.158114	0.164466	0.194844	0.187968	0.267352	0.239384	0.220111	0.249057	0.327253	0.307879	0.416597	0.369428	0.333018	0.363534	0.448779	0.488326	1.8134	0.411758	0	0	0.259341	0.237788
ENST00000496204	ENSG00000113522	protein_coding	protein_coding_CDS_not_defined	0.15849	0.224499	0.201598	0.242009	0	0.810877	0.203907	0.253886	0.0833622	1.98853	0.0344535	3.08294	0.618499	1.92115	0.341603	0.847568	0.401251	0.345141	1.0389	1.32165	0.252291	0.245094	0.979674	0.112276	0.244173	0.228511	0.177935	0.0877053	0.24456	0.185155	0.539466	0.747152	0.170763	0.165264	0.518844	0.118184	0.240016	0.219898	0.195705	0.0908117	0.30597	0.271995	0.554376	0.937622	0.23788	0.233974	0.361259	0.314921	1.1554	1.56625	0.233508	0.211882	0.0922206	0.0379837	0.14195	0.139438	0.0413397	0.0313347	0.561649	0.276768	0.705035	0.721792	0.386803	0.248266	0	0	0	0.0686263	0	0	0	0
ENST00000496205	ENSG00000013441	protein_coding	retained_intron	13.0329	3.38938	11.0092	3.31604	10.7498	6.01667	6.20639	5.1808	4.62797	0.790486	1.88617	1.76404	5.01629	2.10114	1.78295	1.64844	0.272294	0.249371	1.75195	0.98566	0.218794	0.234478	0.157958	0.0905911	0.190944	0.130725	0.0286733	0.0268305	0.35172	0.267754	1.16903	0.734479	0.146785	0.16432	0.252662	0.142356	0.296832	0.207126	0.220759	0.146054	1.4605	0.924484	2.19565	1.47566	0.601283	0.620284	1.82734	0.93739	1.6088	1.15094	1.79459	1.21516	0.27756	0.188462	0.416532	0.28438	0.247239	0.192251	0.137331	0.123395	0.768016	0.421226	0.111264	0.114728	0	0.139522	0.402978	0	1.05996	0.415477	0	0
ENST00000496206	ENSG00000163608	protein_coding	nonsense_mediated_decay	0.175458	0.439371	0.336158	0.666962	0.614439	0	0.17787	0.392112	0	0.0861814	0.597346	0.0500013	0	0	0.010598	0.77685	0.267317	0.237621	0.129115	0.422361	0.211127	0.220396	0.0391958	0.0467714	0.0415102	0.0802735	0.0290666	0.0316003	0.17607	0.193917	0.0696565	0.314831	0.151679	0.182992	0.0572843	0.0899839	0.058219	0.152564	0.0484311	0.0426161	0.242196	0.241186	0.0304857	0.217972	0.210689	0.227953	0.325564	1.62062	0.0638274	0.33836	0.255412	1.53677	0.0395434	0.0667101	0.0448227	0.107301	0.0302246	0.0430902	0.13228	0.158339	0.103474	0.255551	0.102811	0.147468	0	0	0	0	0	0	0	0
ENST00000496207	ENSG00000205897	unprocessed_pseudogene	unprocessed_pseudogene	0	0	0	0	0	0	0	0	0	0	0	0	0	0	0	0	0.186812	0.196519	0.00782722	0.0208034	0.16055	0.184964	0.0242215	0.0268351	0.0166364	0.0224232	0.0185978	0.0240531	0.213672	0.258007	0.111783	0.158839	0.11654	0.156773	0.0263625	0.0260774	0.0110997	0.0121895	0.0202199	0.0233394	0.193829	0.217501	0.0047337	0.0146693	0.171432	0.209022	0.176298	0.176727	0.0074704	0.0206964	0.149383	0.164466	0.0282013	0.0320459	0.0100365	0.0144203	0.0217767	0.0290955	0.0908816	0.0977297	0.0118102	0.0293745	0.0750768	0.0902106	0	0	0.402978	0	0	0	0	0
ENST00000496210	ENSG00000135835	protein_coding	protein_coding_CDS_not_defined	0.64698	0	0	0.427905	0	0.564343	0	0	1.52991	0	0	0.202836	0	0	0.235762	0	3.45714	1.37493	0.551079	1.16657	1.22914	0.716602	0.608192	0.246253	0.174738	0.22004	0.555502	0.253036	0.185088	0.164906	0.0260082	0.14686	0.154976	0.156773	0.164068	0.0728497	0.0735043	0.094618	0.139096	0.0711064	0.717473	0.466796	0.0371781	0.245673	0.608198	0.460232	0.549998	0.290595	0.139799	0.382167	0.208103	0.164466	0.168795	0.0870571	0.0265693	0.0562574	0.141104	0.085229	0.320332	0.165202	0.112009	0.193165	0.112664	0.0902106	1.79512	0	0	0	0	0.415477	0	0.237788
ENST00000496212	ENSG00000122679	protein_coding	protein_coding	0	0	0	0	0	0	0	0	0	0	0	0	0	0	0	0	0.236303	0.196519	0.000955487	0.005306	0.197854	0.184964	0.0349316	0.0268351	0.0053032	0.0147375	0.0261448	0.0240531	0.165299	0.164906	0.00042238	0.000623852	0.140851	0.156773	0.0377742	0.0260774	0.00344758	0.000830019	0.0282643	0.0233394	0.240513	0.217501	0.000196502	0.00148094	0.207276	0.209022	0.225034	0.176727	0.00129351	0.00523505	0.185734	0.164466	0.039422	0.0320459	0.00244301	0.0015875	0.0296464	0.0290955	0.121229	0.0977297	0.00336425	0.00926815	0.0975582	0.0902106	0	0	0	0	0	0	0	0
ENST00000496213	ENSG00000164953	protein_coding	retained_intron	0	0	0.23334	0	0	0.539193	0.591259	1.03914	0	0	0	0	1.38547	0	0	0	0.341419	0.257344	0.107277	0.241137	0.24532	0.212806	0.0423882	0.0293753	0.044461	0.0471889	0.0308716	0.0254678	0.177082	0.164906	0.0154832	0.0765772	0.149338	0.156773	0.0429932	0.0260774	0.0341574	0.0372469	0.0318131	0.0233394	0.2784	0.289678	0.0480713	0.172219	0.234464	0.278882	0.243683	0.176727	0.107946	0.209632	0.199049	0.164466	0.0603525	0.0831245	0.0344126	0.0543125	0.0410527	0.0671038	0.133693	0.0977297	0.110136	0.144391	0.106415	0.0902106	0	0	0	0	0	0	0	0
ENST00000496214	ENSG00000163412	protein_coding	protein_coding	0	0	0	0	0	0	0	0	0	0	0	0	0	0.000822633	0	0.00774469	0.226901	0.196519	0.0246994	0.255825	0.190943	0.184964	0.0382129	0.0349907	0.00758655	0.0356799	0.027422	0.0291684	0.159283	0.164906	0.000216291	0.00655048	0.136434	0.156773	0.0395827	0.0275235	0.00662462	0.0274748	0.0286462	0.0243643	0.231807	0.217501	0.000230239	0.00851805	0.200761	0.209022	0.233796	0.192506	0.0218439	0.214043	0.192634	0.178737	0.0370965	0.0320459	0.00186526	0.014705	0.0280503	0.0290955	0.140041	0.15371	0.0342726	0.199464	0.111077	0.140536	0	0	0	0	0	0	0	0
ENST00000496215	ENSG00000049089	protein_coding	retained_intron	5.40061	0	0.667091	0	0	0	0	0	0.831372	0	0	0	0.00360452	0	0	0	0.22948	0.217991	0.19156	0.398505	0.191555	0.197761	0.0310884	0.0268351	0.00585735	0.014983	0.0234797	0.0240531	0.154892	0.164906	0.0319901	0.134521	0.133174	0.156773	0.0336955	0.0260774	0.00473307	0.00693716	0.0254339	0.0233394	0.231291	0.238466	0.203666	0.492633	0.199134	0.223168	0.208954	0.176727	0.0317349	0.0986684	0.173985	0.164466	0.035474	0.0320459	0.0192519	0.0282337	0.0269258	0.0290955	0.110885	0.0977297	0.0222584	0.0692186	0.09004	0.0902106	0	0	0	0	0	0	0	0
ENST00000496216	ENSG00000106089	protein_coding	protein_coding_CDS_not_defined	1.56063	2.79169	0.514601	4.62025	0.497001	2.49002	2.81009	1.60171	0	0.0158558	0	0	0	0	0	0	0.217725	0.202293	0.192208	0.388408	0.184366	0.190457	0.1098	0.17306	0.0929158	0.141369	0.0968865	0.193295	0.151605	0.164906	0.00701906	0.0284432	0.130714	0.156773	0.0327995	0.0263153	0.0357973	0.0420959	0.0248127	0.0235944	0.220687	0.217501	0.0307995	0.106386	0.192325	0.209022	0.203946	0.176727	0.122407	0.246716	0.170276	0.164466	0.0436142	0.0409978	0.0444564	0.0507121	0.0267133	0.0315344	0.107734	0.0977297	0.126624	0.178687	0.0877194	0.0902106	0	0	0	0	0	0	0.0432234	0
ENST00000496217	ENSG00000242078	lncRNA	lncRNA	0.275923	0	0.387514	0	1.90292	0	0	0.223437	1.82084	0	0	0	0	0	0	0	0.279428	0.196519	0.00201702	0.0208034	0.228449	0.184964	0.0474635	0.0268351	0.00769154	0.0224232	0.0345	0.0240531	0.192216	0.164906	0.000593153	0.00741119	0.159908	0.156773	0.0509429	0.0260774	0.00635194	0.0121895	0.0370597	0.0233394	0.27942	0.217501	0.00101793	0.0146693	0.235399	0.209022	0.268402	0.176727	0.00191796	0.0206964	0.216169	0.164466	0.0516908	0.0320459	0.00399872	0.0144203	0.0377591	0.0290955	0.151105	0.0977297	0.00484448	0.0293745	0.118404	0.0902106	0	0	0	0	0	0	0	0
ENST00000496218	ENSG00000105877	protein_coding	retained_intron	11.6021	0.957938	0.0458764	0.202071	0	9.52944	0.383695	0	32.0398	2.1517	0.621814	0.404557	0	63.0342	0.705344	0	9.33143	5.73125	5.05359	5.54064	12.3823	8.32173	0.849177	0.598391	0.574027	0.578209	0.82737	0.681632	0.150669	0.164906	0.00338658	0.0155583	0.130011	0.156773	0.195551	0.122894	0.0929273	0.101618	0.110983	0.0757158	0.219332	0.217501	0.00151468	0.0110648	0.191288	0.209022	21.0586	12.456	11.5754	12.1602	26.2507	17.2748	0.777329	0.564128	0.524612	0.532414	0.634519	0.552914	0.106846	0.0977297	0.167481	0.155693	0.0870633	0.0902106	2.24389	0.418566	0	0.137253	0	5.4012	0.518681	0
ENST00000496219	ENSG00000241560	lncRNA	lncRNA	0	0.0928184	0	0.0584004	0	0	0	0	0	0	0	0	0	0	0	0	0.237608	0.196519	0.00329033	0.0781348	0.198806	0.184964	0.0352579	0.0268351	0.0087846	0.0196744	0.0263689	0.0240531	0.16613	0.164906	0.00578782	0.134921	0.141457	0.156773	0.0381196	0.0260774	0.00462706	0.0178135	0.0285017	0.0233394	0.241716	0.217501	0.000116992	0.00616322	0.20817	0.209022	0.226333	0.176727	7.81878e-05	0.00357629	0.186673	0.164466	0.0397532	0.0320459	0.000849407	0.0208476	0.0298722	0.0290955	0.12208	0.0977297	0.000507342	0.0120273	0.0981702	0.0902106	0	0	0	0	0	0	0	0
ENST00000496220	ENSG00000241098	lncRNA	lncRNA	0.436222	0	0	0	0	0.35502	0	0.136851	0	0	0	0	0	0	0	0	0.184725	0.283043	0.130599	0.179226	0.126084	0.184964	0.0168088	0.0268351	0.00988628	0.0224232	0.0131522	0.0240531	0.103798	0.164906	0.000930677	0.00741119	0.0931093	0.156773	0.0183818	0.0260774	0.00874166	0.0121895	0.0143601	0.0233394	0.151317	0.217501	0.00150427	0.0146693	0.136916	0.209022	0.260847	0.404019	0.26726	0.325905	0.232281	0.381099	0.0200281	0.0320459	0.00547938	0.0144203	0.0157776	0.0290955	0.0668878	0.0977297	0.00645902	0.0293745	0.0564111	0.0902106	0.448779	0	0	0	0	0.415477	0	0
ENST00000496221	ENSG00000167110	protein_coding	retained_intron	0.13801	0.4763	1.0723	0.805067	0.415435	0.238963	0.34897	0	1.23413	0.210757	0	0	0	0	0.475454	0.586111	0.638817	0.428748	0.157225	0.655533	0.544256	0.417191	0.301922	0.155038	0.128927	0.181893	0.329898	0.190673	0.175658	0.164906	0.0719669	0.409356	0.148324	0.156773	0.0929526	0.0487987	0.0449532	0.0836157	0.0313622	0.0233394	0.255498	0.217501	0.0695331	0.425496	0.218301	0.209022	0.241403	0.176727	0.114286	0.450265	0.19744	0.164466	0.884684	0.437389	0.304637	0.461172	0.803031	0.453772	0.99982	0.496467	0.332313	0.598522	1.09728	0.593066	0	0.0697609	0	0.0686263	0	0	0	0.237788
ENST00000496222	ENSG00000213186	protein_coding	protein_coding	0	1.65231	0.385997	0.155604	0.788504	0	0	0	0	0.584373	0.204194	0.233953	0.0728735	0.0769373	0.256035	0.207763	0.228464	0.196519	0.0622852	0.243432	0.192098	0.184964	0.556019	0.362794	0.429785	0.428872	1.12035	0.519748	0.296318	0.547092	0.718047	1.07936	0.24246	0.435696	0.142116	0.0971953	0.139432	0.15999	0.0566974	0.0445577	0.351507	0.257753	0.401104	0.750126	0.292154	0.243296	0.324487	0.213487	0.231578	0.477892	0.269132	0.195156	1.92994	0.0996463	0.228088	0.294819	0.0670517	0.0502308	0.124517	0.124493	0.0692833	0.158818	0.100755	0.122234	0	0.139522	0	0.0682798	0	0	0	0
ENST00000496225	ENSG00000197889	protein_coding	protein_coding_CDS_not_defined	0.106279	0.249407	0.151595	0	0	0	0.197611	0.0870083	1.05905	0	0.0254414	0	0	0	0.00613667	0	0.276041	0.23703	0.377078	0.414073	0.230345	0.222827	0.219031	0.129191	0.158873	0.152144	0.029409	0.0274814	0.227193	0.253339	0.428416	0.42033	0.279776	0.33482	0.149922	0.0825048	0.117612	0.11335	0.104265	0.0711064	0.245283	0.217501	0.000763812	0.000309285	0.210812	0.209022	0.230203	0.176727	0.11029	0.109434	0.189458	0.164466	0.0446945	0.037656	0.114212	0.100029	0.0332291	0.033904	0.124631	0.0977297	0.178433	0.17236	0.0999975	0.0902106	0	0.209283	0	0.0686263	0	0	0	0
ENST00000496226	ENSG00000100364	protein_coding	protein_coding	0	0.23891	0.0632185	0.246342	0	0.288671	0	0	0	0.164646	0.231336	0.186386	0	0	0.145736	0.0179117	0.23019	0.196519	0.448597	0.694299	0.19337	0.184964	0.23263	0.205183	0.275425	0.256763	0.362327	0.614455	0.238908	0.345576	0.905636	1.14569	0.208405	0.312648	0.112496	0.0837062	0.135767	0.134871	0.0962624	0.0807074	0.234861	0.217501	0.336427	0.609147	0.203056	0.209022	0.302499	0.257937	0.787699	0.840603	0.253553	0.24334	0.0385802	0.0357774	0.143001	0.128178	0.0293133	0.0316908	0.845844	0.543233	0.716968	0.723747	0.112449	0.114584	0	0.0697609	0	0	0	0	0	0.951151
ENST00000496228	ENSG00000112425	protein_coding	protein_coding_CDS_not_defined	1.12365	0	0.785654	0	0	0.774927	0	0	0.00198342	0.126129	0	0	0	0	0	0.000470982	0.247176	0.211998	0.162165	0.282783	0.206312	0.199145	0.0947571	0.0768747	0.131866	0.0697747	0.0513017	0.0685438	0.163939	0.164906	0.0511225	0.137755	0.139858	0.156773	0.0842938	0.0504838	0.0665783	0.0602478	0.0296905	0.0245575	0.238545	0.217501	0.0476854	0.129817	0.20581	0.209022	0.222913	0.176727	0.253018	0.369045	0.184198	0.164466	0.0388853	0.0320459	0.0126458	0.0180265	0.0292797	0.0290955	0.119844	0.0977297	0.0848199	0.121452	0.0965602	0.0902106	0	0	0	0.0686263	0	0	0	0
ENST00000496230	ENSG00000143630	protein_coding	protein_coding_CDS_not_defined	19.1955	1.45351	0.698745	0.599147	20.0109	11.0989	0.805753	11.7991	8.53418	0.151531	0.13978	0.0805271	4.21777	3.80482	0.106575	4.46806	3.99245	12.2489	11.8815	11.5304	10.9284	38.6802	0.169969	0.647651	0.628741	0.620164	0.209147	0.894424	0.082025	0.205198	0.111011	0.0904443	0.135486	0.38155	0.0882577	0.286445	0.265324	0.255218	0.108619	0.134472	1.76981	5.37103	5.26767	4.92182	5.9065	21.276	1.40834	3.99677	3.86473	3.60624	5.00437	17.2153	0.151539	0.571286	0.506368	0.511323	0.253197	1.09381	1.26239	4.08329	4.03974	3.91539	4.73127	16.1008	8.30241	1.16268	0.134326	0.388882	6.1831	4.29327	0.605128	3.09124
ENST00000496231	ENSG00000171163	protein_coding	protein_coding	0.220183	0	0.22512	0	0	0.135654	0	0	0.00253974	0.000976851	0	0	0	0.00384355	0.00026092	0.000402058	0.231291	0.212004	0.0835974	0.415385	0.202204	0.20154	0.03147	0.0268351	0.0223372	0.0459182	0.0237465	0.0240531	0.155979	0.164906	0.0419571	0.302089	0.133984	0.156773	0.0341013	0.0260774	0.0144314	0.037376	0.0257178	0.0233394	0.235807	0.228771	0.0144178	0.184728	0.20677	0.220782	0.210617	0.176727	0.0776277	0.333116	0.175211	0.164466	0.0358699	0.0320459	0.0190906	0.0525125	0.027201	0.0290955	0.111939	0.0977297	0.0285683	0.114323	0.0908127	0.0902106	0	0	0	0	0	0	0	0
ENST00000496233	ENSG00000204498	protein_coding	protein_coding	0.268562	0.158169	0.384416	0.481379	0.205386	0.743079	0	0.202099	0	0.256788	0	0.397519	3.25208	0	0	0.472274	0.235017	0.196519	0.370901	2.15962	0.196914	0.184964	0.0350661	0.0274832	0.0745655	0.16447	0.0261955	0.0248864	0.171213	0.167288	0.270206	2.30743	0.144126	0.158461	0.0379365	0.0269042	0.082058	0.181028	0.0283021	0.023994	0.247706	0.251498	0.580026	3.66293	0.213206	0.240143	0.223755	0.176727	0.365797	1.83709	0.184808	0.164466	0.122292	0.091909	0.117713	0.28557	0.102512	0.0893899	0.128267	0.123753	0.332744	1.05197	0.102444	0.112057	0	0	0	0	0	0	0	0
ENST00000496235	ENSG00000100429	protein_coding	retained_intron	0.850903	0.618255	0.846468	1.11916	0.524473	1.16413	0.413135	1.8462	0	0	0	0	0	0	0	0	0.197711	0.196519	0.389615	0.378817	0.168959	0.184964	0.026339	0.0268351	0.0867843	0.0442786	0.0201197	0.0240531	0.140288	0.164906	0.233579	0.256891	0.122118	0.156773	0.0286299	0.0260774	0.078806	0.0428852	0.0218494	0.0233394	0.204287	0.217501	0.356944	0.39057	0.179653	0.209022	0.186945	0.176727	0.66888	0.474885	0.157512	0.164466	0.0308898	0.0322224	0.118216	0.0644509	0.0236551	0.0292561	0.0972668	0.0977297	0.431725	0.262742	0.0799129	0.0902106	0	0	0	0	0	0	0	0
ENST00000496237	ENSG00000072422	protein_coding	protein_coding_CDS_not_defined	2.46594	0.54206	18.5979	1.03316	4.18591	1.31172	0.93001	0	0	0	0.0746442	0.00744126	0	0	0.227611	0	0.298573	0.23516	0.114333	0.285017	0.244863	0.221164	0.0570019	0.0439435	0.0573948	0.0678116	0.0406791	0.0398512	0.267342	0.288759	0.395099	0.667236	0.24511	0.273727	0.0681443	0.0571706	0.0853039	0.104367	0.0485206	0.0558657	1.424	0.782581	0.256743	0.630628	1.23908	0.78945	0.254821	0.176727	0.0969516	0.224821	0.206839	0.164466	0.0627596	0.0382683	0.0503885	0.0598378	0.0422601	0.0394781	0.141404	0.0977297	0.0472387	0.102807	0.11178	0.0902106	0	0	0	0	0	0	0.0172894	0
ENST00000496238	ENSG00000125630	protein_coding	protein_coding_CDS_not_defined	0	0.0980901	0.524611	0	0	0.963987	0.336193	0.547053	0	0.0127362	0.0431859	0.18677	0	0.00944977	0.0424264	0.48122	0.295559	0.249426	0.105272	0.567461	0.235262	0.233569	0.42548	0.305192	0.255005	0.33407	0.377851	0.302887	0.190018	0.205157	0.106049	0.641306	0.162835	0.186381	0.146945	0.132082	0.0980378	0.181913	0.118856	0.124651	0.251132	0.254454	0.0632252	0.579011	0.213203	0.237987	1.13899	0.375216	0.149542	1.20143	0.337067	0.251423	0.0544138	0.0437341	0.0683263	0.13344	0.0375592	0.0389859	1.68045	0.939831	0.519261	0.987212	1.58367	0.986044	0	0	0	0	0	0	0	0
ENST00000496239	ENSG00000157191	protein_coding	retained_intron	1.84911	0.29625	1.05916	0.520165	1.79894	0.641237	0.275047	0.629529	1.26245	0	0	0	2.67159	0.545869	0	1.22767	0.604876	2.83362	2.54199	2.27576	0.526754	2.93207	0.237041	1.3726	1.37141	1.34402	0.133981	0.968194	0.389217	1.91335	2.04212	1.6975	0.23246	1.0866	0.417516	2.15505	2.15961	2.12736	0.185958	1.22936	0.526541	2.34324	2.54464	2.08105	0.715515	4.10356	0.260358	1.05416	1.03669	0.863051	0.100334	0.234092	0.338296	1.94819	1.94499	1.90376	0.198265	1.46257	0.244132	1.19217	1.27873	1.12882	0.0927538	0.392042	3.10405	2.15511	3.19024	3.46219	2.51741	2.31975	3.00407	2.21935
ENST00000496241	ENSG00000198721	protein_coding	nonsense_mediated_decay	0	0.179683	0.531675	0	0	0.138574	0.0896684	0.279789	0	0	0	0	0	0	0	0	1.16819	1.51784	1.69285	2.23411	0.263017	0.378426	0.704842	1.09157	1.10363	1.13661	0.0486605	0.0851821	1.01525	1.41062	1.63241	2.04899	0.196005	0.303221	0.591419	0.823025	0.809048	0.860925	0.211386	0.105689	1.14478	1.61414	1.70345	2.46134	0.285959	0.396293	0.999195	1.26727	1.31534	1.92129	0.38922	0.359964	0.44592	0.6868	0.720964	0.761961	0.0511327	0.0862761	1.61079	2.25677	2.1737	2.46484	0.160908	0.231069	1.98611	1.23182	2.10204	0.921483	2.13658	1.58179	0.880994	2.50885
ENST00000496242	ENSG00000243197	lncRNA	lncRNA	0	0	0	0	0	0	0	0.027331	0	0	0	0	0	0	0	0	0.13429	0.196519	1.53939e-05	4.4159e-05	0.118555	0.184964	0.0154087	0.0268351	8.22001e-05	0.000605929	0.0121025	0.0240531	0.0974585	0.164906	4.58498e-06	1.60093e-05	0.0878739	0.156773	0.0168668	0.0260774	6.03175e-05	1.01387e-05	0.0132252	0.0233394	0.142101	0.217501	1.10463e-05	3.93015e-05	0.129207	0.209022	0.125588	0.176727	1.61297e-05	4.43938e-05	0.10929	0.164466	0.0184453	0.0320459	3.20172e-05	2.7731e-05	0.0145895	0.0290955	0.0620489	0.0977297	0.00120884	0.00337148	0.052553	0.0902106	0	0	0	0	0	0	0	0
ENST00000496244	ENSG00000003393	protein_coding	protein_coding_CDS_not_defined	0	0.635224	0.332561	0	0.394719	0	0.336856	0.217197	0	0.000370842	0	0	0	1.31321	0	0	0.208985	0.196519	0.100575	0.209817	0.177543	0.184964	0.0294921	0.0272212	0.0324447	0.0358869	0.0223928	0.0243383	0.147681	0.164906	0.0315563	0.0971586	0.127755	0.156773	0.0328665	0.0268983	0.0300233	0.0332601	0.0236126	0.0233394	0.360963	0.335178	0.0677386	0.203289	0.187963	0.209022	0.206352	0.235136	0.0509499	0.129547	0.17092	0.211135	0.0335385	0.0323396	0.035522	0.0416774	0.02562	0.0293486	0.116302	0.102599	0.0729203	0.107992	0.0945126	0.0945868	0	0	0	0.0228754	0.52998	0	0	0
ENST00000496246	ENSG00000214021	protein_coding	nonsense_mediated_decay	0	0	0	0	0	0	0	0	0	0	0	0	0	0	0	0	0.242103	0.196519	0.0119875	0.318475	0.202075	0.184964	0.0364029	0.0268351	0.00705047	0.0402966	0.0271525	0.0240531	0.168984	0.164906	0.0031453	0.175615	0.143529	0.156773	0.0393308	0.0260774	0.00602081	0.0377221	0.0293314	0.0233394	0.245845	0.217501	0.00330013	0.262156	0.211227	0.209022	0.230814	0.176727	0.00879701	0.22939	0.189897	0.164466	0.0409104	0.0320459	0.00354662	0.0431213	0.0306583	0.0290955	0.125036	0.0977297	0.00462074	0.111704	0.100287	0.0902106	0	0	0	0	0	0	0	0
ENST00000496247	ENSG00000241882	lncRNA	lncRNA	0.129086	0.0686503	0	0.0755208	0.17475	0.274667	0.212447	0	0	0	0	0	0	0	0	0	0.44741	0.311921	0.11938	0.20463	0.20064	0.184964	0.30995	0.186927	0.144462	0.179929	0.280363	0.190673	0.167731	0.164906	0.000682778	0.00741119	0.142621	0.156773	0.120889	0.0728497	0.0408197	0.0612375	0.102778	0.0711064	0.244032	0.217501	0.0011809	0.0146693	0.209887	0.209022	0.57193	0.394726	0.149179	0.286287	0.487981	0.381099	0.126107	0.0870571	0.0438615	0.0722191	0.106004	0.085229	0.123732	0.0977297	0.00502451	0.0293745	0.0993548	0.0902106	0.448779	0	0	0	0	0	0	0
ENST00000496248	ENSG00000143995	protein_coding	protein_coding_CDS_not_defined	0	0	0	0	0	0	0	0	0	0	0	0	0	0	0	0.562441	0.247812	0.196519	0.0707331	0.32289	0.206198	0.184964	0.0379073	0.0268351	0.00647392	0.0232176	0.0281754	0.0240531	0.172593	0.164906	0.00325252	0.0427714	0.146131	0.156773	0.0409195	0.0260774	0.00331925	0.0150685	0.0304129	0.0233394	0.251065	0.217501	0.0105604	0.135877	0.215065	0.209022	0.236519	0.176727	0.0445945	0.22985	0.193974	0.164466	0.042419	0.0320459	0.00625728	0.0262141	0.0316762	0.0290955	0.136148	0.115106	0.0598976	0.186976	0.114573	0.121076	0	0	0	0	0	0	0	0
ENST00000496249	ENSG00000239201	processed_pseudogene	processed_pseudogene	0	0	0.171434	0	0	0	0	0.0985204	0	0	0	0	0	0	0	0	0.246835	0.196519	0.00178564	0.0208034	0.205495	0.184964	0.0376458	0.0268351	0.00811024	0.0224232	0.0279981	0.0240531	0.446729	0.359693	0.116389	0.255373	0.381764	0.350972	0.0406435	0.0260774	0.00709621	0.0121895	0.0302256	0.0233394	0.250174	0.217501	0.00103201	0.0146693	0.214411	0.209022	0.235542	0.176727	0.00177651	0.0206964	0.193278	0.164466	0.0421577	0.0320459	0.00425899	0.0144203	0.0315005	0.0290955	0.128186	0.0977297	0.00462056	0.0293745	0.102529	0.0902106	0	0	0	0	0	0	0	0
ENST00000496250	ENSG00000112062	protein_coding	retained_intron	2.63776	2.12768	4.38353	0.877578	1.23605	3.18783	0.877486	1.10255	1.41364	1.37225	1.97533	0.722906	1.31336	6.23466	0.560171	0	0.809362	2.08639	2.7276	1.99099	0.934833	0.579266	0.351459	1.07051	1.09329	1.05731	0.588702	0.163747	0.768813	2.1703	2.85111	2.08484	0.316609	0.389609	0.319783	0.886314	0.924806	0.880623	0.291862	0.139564	0.964096	2.47947	2.98483	2.38255	0.743082	0.641704	1.06534	2.66456	3.4321	2.63355	0.515917	0.478456	0.138753	0.417611	0.468595	0.41028	0.22746	0.974563	0.245061	0.656924	0.862799	0.682093	0.104673	0.204088	2.5324	1.19989	2.41787	1.06371	3.97485	2.90834	0.40136	1.07004
ENST00000496251	ENSG00000066032	protein_coding	protein_coding_CDS_not_defined	0	0	0	0	0	0	0	0	0	0	0	0	0	0	0	0	0.349641	0.294982	0.16692	0.381061	0.180674	0.184964	0.0295497	0.0268351	0.00329339	0.00846302	0.0223992	0.0240531	0.150385	0.164906	2.6392e-05	4.59505e-05	0.129796	0.156773	0.0320574	0.0260774	0.00246211	0.0057687	0.0242831	0.0233394	0.218919	0.217501	0.0176489	0.177127	0.190972	0.209022	0.202094	0.176727	0.0421863	0.215982	0.168898	0.164466	0.0338688	0.0320459	0.000945904	0.00365259	0.0258046	0.0290955	0.106577	0.0977297	0.00661607	0.04537	0.0868639	0.0902106	0.448779	0	0	0	0	0	0	0
ENST00000496252	ENSG00000180902	protein_coding	protein_coding_CDS_not_defined	2.93183	2.61353	0.713104	2.39327	1.40465	1.70898	1.48549	0.891196	0	1.16004	0	0	0	0	0.169956	0	0.243653	0.196519	0.314615	0.499889	0.203197	0.184964	0.996125	0.675713	0.633521	0.63797	1.60269	1.28984	0.169966	0.164906	0.252465	0.48979	0.144239	0.156773	0.0397565	0.0260774	0.0709132	0.0685023	0.0296219	0.0233394	0.247265	0.217501	0.424716	0.760643	0.212274	0.209022	0.232361	0.176727	0.266148	0.421797	0.191006	0.164466	0.125301	0.0774007	0.137301	0.14471	0.109398	0.0847984	0.135426	0.129143	0.192767	0.250211	0.107315	0.125007	0	0.00996585	0	0	0	0	0	0
ENST00000496253	ENSG00000135953	protein_coding	protein_coding_CDS_not_defined	3.27948	0.255408	4.70158	0.725529	4.21295	1.12712	0	2.21366	3.2009	1.23115	2.60911	1.06094	0	1.45324	0	0	0.551138	0.396024	0.51115	0.416351	0.29064	0.399857	0.377956	0.168299	0.162386	0.156558	0.0886487	0.158573	0.367615	0.441014	0.335835	0.224429	0.393629	0.523766	1.21557	0.451094	0.354714	0.380639	0.857276	0.449885	0.600558	0.359083	0.471348	0.281305	0.230077	0.209022	0.631444	0.607608	0.345276	0.312514	0.369005	0.530116	1.30424	0.528498	0.451735	0.470455	1.07066	0.536369	0.464099	0.388474	0.320229	0.28825	0.433499	0.439565	0.224389	0.104641	0	0	0.52998	0	0	0
ENST00000496254	ENSG00000163938	protein_coding	retained_intron	11.8743	10.7955	9.19284	6.12072	18.9685	12.9087	7.42782	9.98545	6.16215	2.40522	5.6583	1.89298	10.4282	9.61811	2.63057	6.9159	1.61075	3.09261	4.31515	3.15091	0.22538	0.329177	0.358862	0.768891	0.895018	0.800692	0.144275	0.260366	0.393723	0.794484	2.36051	1.35487	0.17382	0.301241	0.559555	1.06374	1.16943	1.08281	0.0371126	0.0499171	1.48489	2.62758	4.58535	3.01671	0.254969	0.352124	1.97329	3.62756	4.99571	3.72075	0.226451	0.300276	0.425347	0.922188	1.08523	0.958668	0.40256	0.753439	1.00653	2.00068	2.63929	2.14356	0.419734	0.744728	4.54389	1.01058	1.14177	1.42073	3.79819	4.81505	1.11191	2.66322
ENST00000496255	ENSG00000243977	processed_pseudogene	processed_pseudogene	0	0.14066	0.288341	0.10362	0.441042	0.591947	0.295229	0.361109	0	0	0	0	0	0	0	0	4.4704	3.20756	3.40638	3.40594	4.2395	3.36498	0.532291	0.411604	0.393197	0.404726	0.724644	0.640117	1.39132	1.18118	1.19735	1.25875	1.28436	1.21357	0.562547	0.402111	0.385059	0.395666	0.783613	0.631208	1.38875	1.13692	1.08221	1.1615	1.26687	1.16553	5.94289	4.01182	4.19701	4.20877	5.63301	4.19662	0.291309	0.234262	0.214272	0.225816	0.320993	0.300277	0.940606	0.706962	0.653771	0.678761	0.665966	0.584875	0	0.0697609	0	0.0686263	0	0	0.0864469	0.713363
ENST00000496257	ENSG00000134698	protein_coding	protein_coding_CDS_not_defined	5.80076	3.17892	4.22544	4.44067	6.77419	0.419197	0.35795	1.19112	0	1.43842	0	0.24791	2.02678	5.09368	0.288154	0.888046	0.624395	0.317324	0.142608	0.421005	0.229872	0.184964	0.178492	0.0699564	0.0495979	0.0720807	0.0476836	0.0370912	0.193481	0.164906	0.0345505	0.194908	0.160774	0.156773	0.0516874	0.0260774	0.0274044	0.0431515	0.0375411	0.0233394	0.281245	0.217501	0.0297083	0.243198	0.236677	0.209022	0.27051	0.176727	0.0388499	0.198432	0.217601	0.164466	0.197118	0.0870571	0.0265564	0.0702961	0.164227	0.085229	0.152642	0.0977297	0.029072	0.107752	0.119441	0.0902106	0.448779	0.0697609	0	0	0	0	0	0
ENST00000496258	ENSG00000128271	protein_coding	protein_coding	0.434068	0.0639819	0.0662282	0.166384	0	0.205141	0	0.15652	0	0	0	0	0	0	0	0	0.217396	0.196519	0.000601233	0.00632724	0.183872	0.184964	0.0304855	0.0268351	0.0097983	0.0148097	0.0230572	0.0240531	0.15315	0.164906	0.000354305	0.00319977	0.131873	0.156773	0.033054	0.0260774	0.00020863	0.00180369	0.0249842	0.0233394	0.222925	0.217501	5.22635e-07	9.22649e-06	0.194034	0.209022	0.206296	0.176727	0.00529564	0.0387916	0.172019	0.164466	0.0348467	0.0320459	0.00122117	0.00406755	0.0264887	0.0290955	0.109209	0.0977297	0.0296925	0.0632117	0.0888072	0.0902106	0	0	0	0	0	0	0	0
ENST00000496259	ENSG00000133619	protein_coding	protein_coding	2.21392	1.75347	3.55925	1.47163	5.17582	2.73972	0.969987	2.47239	0	0	0	0	0	0	0.134176	0	0.206233	0.699906	1.07179	0.597474	0.175421	0.433026	0.0991339	0.463974	0.537251	0.460897	0.0710151	0.125257	0.145989	0.539973	0.680736	0.396224	0.099394	0.275666	0.035229	0.137613	0.187699	0.131734	0.0207886	0.059337	0.218482	0.72487	1.50231	0.789538	0.222619	0.454446	0.271356	0.9192	1.4938	0.878096	0.18705	0.394278	0.0665206	0.321649	0.405481	0.308266	0.0353531	0.0750621	0.20804	0.837772	1.03376	0.777113	0.0841	0.192113	0.934956	0.622035	1.00744	0.234473	0.79497	1.45417	0.266545	1.36728
ENST00000496260	ENSG00000087077	protein_coding	retained_intron	0	1.01114	0.180306	0.138332	0.13181	0	0.969164	0.0763467	0	0	0	0	0	0	0.82185	0	0.250808	0.196519	0.035072	0.492609	0.208349	0.184964	0.03872	0.0268351	0.0572974	0.0888836	0.028725	0.0240531	0.174478	0.164906	0.00435054	0.184592	0.147482	0.156773	0.0417767	0.0260774	0.0576115	0.0924035	0.0309932	0.0233394	0.253791	0.217501	0.00318605	0.167024	0.217058	0.209022	0.239518	0.176727	0.0269767	0.319851	0.196105	0.164466	0.0434134	0.032217	0.0610058	0.114467	0.0323213	0.0292591	0.130863	0.0977297	0.0367986	0.199188	0.104423	0.0902106	0	0	0	0	0	0	0	0
ENST00000496261	ENSG00000151023	protein_coding	nonsense_mediated_decay	0.526845	0.059142	0.0388675	0	0.044352	0.223442	0.120373	0.140952	0	0	0	0	0	0	0	0	0.191652	0.346422	0.291025	0.172241	0.129189	0.227148	0.124035	0.288696	0.243891	0.247319	0.0168903	0.104276	0.125592	0.226312	0.0560768	0.0347053	0.0901482	0.156773	0.0490643	0.0947376	0.0937721	0.0797669	0.0186098	0.0452428	0.146093	0.217501	0.000536115	9.45691e-05	0.132556	0.209022	0.136069	0.18387	0.280147	0.145521	0.119798	0.171332	0.184017	0.374064	0.321546	0.311098	0.241209	0.552953	0.0641304	0.0977297	0.00134697	0.000193752	0.0542164	0.0902106	0.523575	0.488326	0.402978	0.160128	0	0	0.230525	0
ENST00000496262	ENSG00000187147	protein_coding	protein_coding_CDS_not_defined	1.01911	0.319882	0.141635	0	6.69442	0.448524	0.205624	0.661638	4.62797	0.423819	0.538906	0	78.8181	3.00163	0.203766	0.941964	2.0102	1.69876	1.64987	1.69499	1.91724	1.80147	0.349826	0.323661	0.311628	0.332908	0.520018	0.528622	0.60097	0.611969	0.811075	0.930686	0.538726	0.610021	0.426105	0.355984	0.349032	0.365898	0.631508	0.578473	8.12032	6.68124	5.99235	6.45078	5.76698	5.21742	1.22482	1.00533	1.2217	1.12171	1.07253	0.994708	0.326098	0.303558	0.319231	0.337359	0.456125	0.470972	0.66452	0.584716	0.741555	0.704322	0.615037	0.601911	1.34634	0.0697609	0	0.0686263	7.41972	0.830955	0.0864469	0.475576
ENST00000496263	ENSG00000178104	protein_coding	retained_intron	2.3027	0.463231	0.490564	0.340233	0.570231	1.92812	0	1.31129	5.82437	0.898156	0	0.321525	5.91616	6.23846	0.311433	9.47887	0.414053	2.58263	0.0871188	1.96544	0.29328	5.94523	0.0552063	0.381125	0.024672	0.321067	0.0353695	0.995206	0.17761	0.292298	0.0163232	0.226544	0.142619	0.241887	0.0484183	0.096613	0.011616	0.0694459	0.0300972	0.0677665	0.513646	3.60019	0.0599685	2.41176	0.287752	3.98252	0.291294	1.17163	0.0649677	0.893952	0.236657	2.41216	0.0670664	0.40591	0.0131876	0.243392	0.0350027	0.347773	0.261889	6.23655	3.69675	5.83182	0.130615	6.46588	0.0762631	0.0123108	0	0	0	0.0244398	0	0
ENST00000496264	ENSG00000138835	protein_coding	protein_coding_CDS_not_defined	0	0	0	0	0.172551	0	0	0	0	0	0	0.0525233	0	0	0	0.747964	0.250134	0.196519	0.00632283	0.0790486	0.207865	0.184964	0.0385356	0.0268351	0.0262185	0.0519521	0.0286005	0.0240531	0.174054	0.164906	0.0230972	0.167614	0.147178	0.156773	0.043442	0.0271945	0.0328321	0.0585724	0.0354851	0.0270996	0.253178	0.217501	0.0162632	0.191669	0.21661	0.209022	0.294901	0.281683	0.0467934	0.291446	0.237874	0.282635	0.0430452	0.0320459	0.0234479	0.0548236	0.0320965	0.0290955	0.142203	0.108976	0.0526644	0.192847	0.11397	0.102323	0	0	0	0	0	0	0	0
ENST00000496265	ENSG00000136697	protein_coding	retained_intron	0	0	0	0	0	0	0	0	0	0	0	0	0	0	0	0	0.196467	0.196519	5.72902e-05	0.00215238	0.168004	0.184964	0.0260913	0.0268351	0.00624695	0.018878	0.0199424	0.0240531	0.139468	0.164906	1.74163e-05	0.000596809	0.121488	0.156773	0.0283649	0.0260774	0.000571417	0.00108018	0.0216597	0.0233394	0.203098	0.217501	3.3226e-05	0.00145362	0.178724	0.209022	0.185728	0.176727	6.72714e-05	0.00233852	0.156587	0.164466	0.0302096	0.0320459	0.000353971	0.0028432	0.0232164	0.0290955	0.09653	0.0977297	0.000229552	0.00500517	0.0793577	0.0902106	0	0	0	0	0	0	0	0
ENST00000496266	ENSG00000163219	protein_coding	protein_coding_CDS_not_defined	0	0	0	0	0	0	0	0	0	0	0	0	0	0	0	0	0.234734	0.196519	2.62573e-07	1.23909e-06	0.196706	0.184964	0.0345428	0.0268351	0.000414355	0.00595799	0.0258774	0.0240531	0.164298	0.164906	0.013136	0.122384	0.140121	0.156773	0.0373624	0.0260774	0.0158694	0.0347019	0.0279808	0.0233394	0.239066	0.217501	0.00216403	0.0131036	0.206198	0.209022	0.223473	0.176727	0.00841522	0.116717	0.184604	0.164466	0.0390266	0.0320459	0.000903323	0.0102801	0.0293763	0.0290955	0.120209	0.0977297	0.0178036	0.0873031	0.0968237	0.0902106	0	0	0	0	0	0	0	0
ENST00000496267	ENSG00000162819	protein_coding	protein_coding_CDS_not_defined	9.26323	3.41227	9.57799	3.52856	1.0776	4.70237	1.46162	2.71805	19.1747	6.82825	17.6557	6.20125	7.6984	11.6073	6.58465	6.74586	29.4119	21.8797	22.8425	21.85	26.7562	21.4276	9.00625	7.50111	7.56037	7.50312	7.43715	6.8159	23.5783	19.2795	19.9281	19.0242	15.1497	13.3101	6.99701	5.32262	5.39067	5.33077	4.64088	3.82966	6.86511	5.3513	6.32156	4.95123	7.05035	6.12312	12.2942	8.85699	9.42427	8.60149	11.2374	8.84949	8.40562	7.16098	7.23274	7.15606	7.26733	7.08373	12.8534	9.94318	10.2182	9.89812	11.5704	9.54888	19.7463	7.28296	24.1787	5.99336	3.70986	7.47859	6.59878	9.27372
ENST00000496268	ENSG00000174891	protein_coding	protein_coding_CDS_not_defined	0.120678	0.221482	0.0885344	0.118635	0.161452	0.183415	0.301582	0.0998897	0	0.30838	0	0	0	0	0.329477	0	0.665138	0.655694	1.41296	1.12369	0.166835	0.187924	0.615041	0.634417	0.676671	0.659246	0.61381	0.730969	0.139418	0.16957	0.973777	0.643613	0.119117	0.159136	0.114551	0.111295	0.1788	0.152957	0.0642201	0.0732575	0.518814	0.537051	1.09596	0.865224	0.401999	0.479189	0.186545	0.180863	0.79767	0.560224	0.153604	0.166409	0.238478	0.251761	0.343368	0.302665	0.188003	0.234382	0.802624	0.798034	0.965726	0.90908	0.901197	1.02222	1.34634	0.488326	0	0.137253	0.52998	0	0.259341	0.475576
ENST00000496269	ENSG00000106333	protein_coding	protein_coding_CDS_not_defined	1.49847	0.281118	0.166034	0.06137	0.205801	0.40384	0.800945	0.291342	0	0	0	0	0	0	0	0	0.188533	0.196519	0.182963	0.318535	0.161885	0.184964	0.0639282	0.0755385	0.0560033	0.0658089	0.0188335	0.0240531	0.13422	0.164906	0.00975683	0.0332681	0.117429	0.156773	0.0267126	0.0260774	0.0046779	0.0117416	0.0204725	0.0233394	0.195486	0.217501	0.00298576	0.0140533	0.172742	0.209022	0.177976	0.176727	0.0688729	0.139926	0.150671	0.164466	0.0455737	0.054459	0.0397513	0.0505832	0.0220303	0.0290955	0.0918796	0.0977297	0.0459428	0.0895171	0.0758363	0.0902106	0	0.139522	0	0	0	0	0.0864469	0
ENST00000496270	ENSG00000176597	protein_coding	protein_coding_CDS_not_defined	0.547595	0.334876	0.557695	1.15511	0	1.27858	0.118712	0.163531	0.000776723	0.218982	0	0.0481937	0	0.433746	0	0	0.218729	0.201343	0.167401	0.322752	0.185132	0.189258	0.03145	0.0340073	0.0658937	0.0712396	0.0237894	0.0299005	0.151316	0.164906	0.111163	0.283545	0.130497	0.156773	0.0680772	0.0647658	0.125748	0.112599	0.0533485	0.0548268	0.220268	0.217501	0.0325916	0.218008	0.192005	0.209022	0.374393	0.367997	0.269311	0.473591	0.184708	0.237825	0.0345415	0.0322318	0.058243	0.0674393	0.0262706	0.0292412	0.107459	0.0977297	0.201685	0.22701	0.0875161	0.0902106	0	0	0	0	0	0.415477	0	0
ENST00000496272	ENSG00000241913	processed_pseudogene	processed_pseudogene	0.957625	1.26495	1.30573	0.681994	0	5.73169	1.77093	0	0	0	0	0	0	0	0	0	0.317573	0.196519	0.00247349	0.0208034	0.253933	0.184964	0.0632263	0.0268351	0.00868417	0.0224232	0.0442631	0.0240531	0.21504	0.164906	0.000818831	0.00741119	0.175123	0.156773	0.790477	0.134126	0.105566	0.126539	0.273107	0.0711064	0.312333	0.217501	0.00135876	0.0146693	0.257872	0.209022	1.92318	0.502363	0.318098	0.428959	0.242033	0.164466	0.537864	0.11408	0.0788251	0.103411	0.263709	0.085229	0.181308	0.0977297	0.00524848	0.0293745	0.138099	0.0902106	0	0	0	0.137253	0	0.830955	0.0864469	0
ENST00000496273	ENSG00000006530	protein_coding	protein_coding_CDS_not_defined	0.173516	0.717632	0.686395	0.205814	0.756837	0.763044	0.135439	0.333735	0	0.43504	0	0.449424	0	0	0.348602	0	0.248776	0.200574	0.627152	0.479047	0.209655	0.190328	0.435508	0.228217	0.256119	0.242938	0.519329	0.319736	0.170462	0.164906	0.645111	0.485667	0.144598	0.156773	0.0677816	0.0732303	0.134445	0.110632	0.0435906	0.0684722	0.247984	0.217501	0.662821	0.534869	0.212802	0.209022	2.01914	1.03969	1.01498	0.978133	1.95338	1.06938	0.229909	0.137251	0.1727	0.159056	0.204563	0.152095	0.450553	0.261452	0.398356	0.335681	0.101391	0.0902106	0	0.0697609	0	0	0	0	0.0864469	0.475576
ENST00000496274	ENSG00000244318	misc_RNA	misc_RNA	0	0	0	0.420423	0	0.503672	0	0	0	0	0	0	0	0	0	0	5.69448	1.73308	1.65709	1.82021	5.22578	1.7894	0.0504085	0.0268351	0.00723817	0.0224232	0.0363882	0.0240531	0.197269	0.164906	0.000551168	0.00741119	0.163352	0.156773	0.0540072	0.0260774	0.00617264	0.0121895	0.03903	0.0233394	0.286713	0.217501	0.000923349	0.0146693	0.240485	0.209022	1.72738	0.665348	0.442187	0.610218	1.48717	0.658991	0.0544393	0.0320459	0.00386995	0.0144203	0.039504	0.0290955	0.157334	0.0977297	0.00411334	0.0293745	0.122582	0.0902106	0	0	0	0	0	0	0	0
ENST00000496275	ENSG00000138835	protein_coding	protein_coding_CDS_not_defined	0	0	0	0	0	0	0	0	0	0	0	0.307301	0	0.0353581	0	0	0.228464	0.196519	0.00648383	0.0790486	0.192098	0.184964	0.0367465	0.028735	0.024522	0.0546945	0.0290758	0.0256399	0.160287	0.164906	0.0174611	0.167614	0.137175	0.156773	0.0417778	0.038288	0.032615	0.0775402	0.0374688	0.0484771	0.233259	0.217501	0.0139677	0.191669	0.201853	0.209022	0.270195	0.216248	0.0352762	0.257451	0.220987	0.183423	0.0374759	0.0320459	0.019594	0.0548236	0.028312	0.0290955	0.116175	0.0977297	0.0489048	0.181915	0.0939038	0.0902106	0	0	0	0	0	0	0	0
ENST00000496276	ENSG00000166478	protein_coding	nonsense_mediated_decay	0.217634	0	0.455236	0	0.394353	0.373634	0.125761	0	0.986424	0.000252936	0	0.418889	0.0203146	0.406644	0.0732689	0.470814	0.271602	0.215299	0.161741	0.134641	0.222692	0.202251	0.0382404	0.0289782	0.0263526	0.0236933	0.0274116	0.0256581	0.173019	0.169572	0.159214	0.0969737	0.145624	0.160891	0.0508839	0.0303802	0.0317878	0.0271416	0.034115	0.0277868	0.238028	0.217501	0.107193	0.0706853	0.205424	0.209022	0.272312	0.238416	0.164691	0.113939	0.214818	0.301071	0.0500347	0.0422731	0.0471421	0.0390985	0.037909	0.0408518	0.136649	0.105679	0.0917689	0.0774694	0.10841	0.114495	0	0	0	0.0228754	0	0	0	0
ENST00000496277	ENSG00000143786	protein_coding	protein_coding_CDS_not_defined	1.1422	0.52021	1.37373	0.502969	0.569121	0.941231	0.448889	0.461731	0	0	0	0.481237	0	0	0	0	0.227031	0.196519	0.0118124	0.13491	0.191039	0.184964	0.109107	0.0823216	0.0714812	0.119637	0.0916777	0.0792288	0.159366	0.164906	0.0156271	0.296561	0.136496	0.156773	0.687739	0.424883	0.352174	0.438817	0.630366	0.439585	0.231927	0.217501	0.000404524	0.00966306	0.200851	0.209022	0.215825	0.176727	0.0106473	0.119979	0.179035	0.164466	0.110519	0.0870571	0.0414178	0.104756	0.093107	0.085229	0.115262	0.0977297	0.0164416	0.100007	0.0932395	0.0902106	0	0	0	0	0	0	0	0
ENST00000496278	ENSG00000159592	protein_coding	protein_coding_CDS_not_defined	4.40473	0.401014	5.46696	1.45054	3.14629	1.2435	1.06553	0.786108	0	0	0	0.240776	1.18108	0	0.0559723	1.20749	0.859232	1.38227	2.12089	1.58645	0.502963	1.03501	0.172838	0.313674	0.379723	0.32674	0.016279	0.0298743	1.08289	1.77534	2.41278	1.90738	0.523988	0.985295	0.381033	0.677801	0.734829	0.677559	0.318109	0.738179	1.15411	1.91219	3.14165	2.27222	0.811083	1.76191	1.1546	1.79585	2.11949	1.7329	1.18943	2.26106	0.66142	1.18944	1.25814	1.19322	0.485242	1.11523	0.861126	1.3954	1.61689	1.41286	0.605746	1.19696	1.79512	0.558087	2.82084	0.54901	2.11992	1.24643	1.31831	1.66451
ENST00000496279	ENSG00000058091	protein_coding	protein_coding_CDS_not_defined	0.104929	0	0	0	0	0	0	0	0	0.245523	3.91257	0.000253894	0	0	0.220889	1.36422	0.23127	0.196519	0.253739	0.402458	0.194165	0.184964	0.276011	0.129554	0.145256	0.150617	0.522498	0.0645026	0.335698	0.303614	0.402301	0.541383	0.230312	0.525777	0.0749416	0.0480759	0.0332045	0.0469968	0.0273625	0.0233394	0.438094	0.343464	0.494642	0.632833	0.203805	0.209022	0.220031	0.176727	0.206396	0.304336	0.182105	0.164466	0.0666869	0.062038	0.0663025	0.0805023	0.0524651	0.0599284	0.169569	0.131262	0.173107	0.217013	0.10739	0.0945755	0	0.0697609	0	0.0686263	0.52998	0	0	0
ENST00000496280	ENSG00000125538	protein_coding	retained_intron	0.198142	0	0.112162	0.00605948	0	0	0.247839	0	0	0	0	0	0	0	0	0	0.312126	0.292809	0.00160592	0.00783235	0.171624	0.184964	0.0472424	0.0459906	0.0143977	0.0327178	0.0206212	0.0240531	0.14258	0.164906	7.38406e-06	2.40572e-05	0.123875	0.156773	0.365323	0.315705	0.246131	0.290611	0.0223855	0.0233394	0.337335	0.331819	0.001083	0.00597789	0.182242	0.209022	0.190359	0.176727	8.72035e-06	6.89609e-05	0.160096	0.164466	0.0929882	0.0917452	0.046658	0.0761154	0.0239369	0.0290955	0.0993409	0.0977297	0.000856188	0.00598761	0.0814718	0.0902106	0.448779	0.0697609	0	0.617637	0.52998	0	0.172894	0
ENST00000496281	ENSG00000026036	protein_coding	retained_intron	0.764824	1.08574	1.16317	1.47132	1.18448	0.301206	1.07421	1.44464	0	0	0	0	0	0	0	0	0.112023	0.560815	0.578042	0.584378	0.0985023	0.266909	0.541582	4.3684	4.36164	4.34256	0.0251373	0.148373	0.397466	2.79038	2.70581	2.67717	0.0866695	0.21695	0.738993	5.87193	5.8621	5.8488	0.0116325	0.0375611	0.0949777	0.36884	0.402937	0.401222	0.103258	0.250848	0.164737	0.671777	0.448897	0.486117	0.105457	0.236378	0.814572	7.23594	7.21676	7.18689	0.0129079	0.0449333	0.252179	1.42954	1.34089	1.3512	0.0489546	0.137852	0.897558	7.97277	4.75178	10.7959	0.750805	1.40966	13.0221	2.70908
ENST00000496282	ENSG00000143514	protein_coding	protein_coding_CDS_not_defined	2.33179	0	0	1.46821	0	0	0.652088	0	11.5389	1.18423	5.64675	2.90843	1.25147	3.14516	4.80307	1.64501	20.2824	11.034	6.46473	9.57862	21.7284	12.2683	1.62638	1.27632	1.02283	1.19017	0.405173	1.10815	16.6294	8.8034	5.19301	7.60131	15.3008	9.27759	1.45217	1.32436	1.1927	1.29044	3.30659	2.57792	3.61513	2.30041	0.0264436	1.30444	3.69775	2.51966	5.36113	4.01156	1.99516	3.66232	12.9754	7.90554	5.61248	3.61748	3.26981	3.4987	4.10622	3.56868	0.276927	0.907562	0.249609	0.81162	0.186392	0.90386	0	0	0	0.0171566	0	0.103869	0	0
ENST00000496283	ENSG00000115421	protein_coding	retained_intron	0.86256	0.0760976	0.44429	0.154465	0.54659	0.448831	0.362058	0.384065	0	0	0	0	0	0.360797	0	0	0.528687	2.45082	2.04989	2.31525	0.578924	9.52309	0.20534	1.10123	1.03091	1.08897	0.143202	2.90115	0.302365	1.3812	0.946133	1.30548	0.345132	5.95784	0.399841	1.99745	1.9084	1.96833	0.563065	5.96058	0.518094	1.90147	1.5024	1.88967	0.983935	5.20662	0.372773	1.43213	1.02672	1.23868	0.28551	1.69222	0.253738	1.33466	1.26162	1.32534	0.289014	2.91598	0.543445	2.42267	2.17166	2.34194	0.821308	5.75289	1.73528	0.917356	1.16863	1.25815	1.40445	2.07046	1.23043	2.2035
ENST00000496285	ENSG00000183674	lncRNA	lncRNA	0	0	0	0	0	0.0819954	0	0	0	0	0	0	0	0	0	0	0.300616	0.378587	0.192332	0.225328	0.172214	0.189223	0.0449742	0.0750371	0.0427248	0.0524272	0.0160451	0.0246128	0.106021	0.164906	5.51424e-06	2.55252e-05	0.0949311	0.156773	0.0170823	0.0250648	0.00384123	0.00631703	0.014768	0.0233394	0.154547	0.217501	1.16444e-05	6.23517e-05	0.139598	0.209022	0.137513	0.176727	1.50766e-05	7.20307e-05	0.11892	0.164466	0.0223869	0.0373433	0.00290671	0.0073591	0.0162026	0.0290955	0.0686117	0.0977297	3.46231e-05	9.65198e-05	0.057778	0.0902106	0.688128	0.139522	0	0.0228754	0	0	0.0432234	0
ENST00000496286	ENSG00000239888	misc_RNA	misc_RNA	0.151047	0.182772	0	0.689963	0.149297	0	0.918812	1.08129	0	0	0	0	0	0	0	0	0.809496	0.428748	0.182717	0.313241	0.673403	0.417191	0.0496939	0.0268351	0.00806155	0.0224232	0.0359327	0.0240531	0.196081	0.164906	0.000630481	0.00741119	0.162546	0.156773	0.0532649	0.0260774	0.00706421	0.0121895	0.0385554	0.0233394	0.284999	0.217501	0.0010749	0.0146693	0.239295	0.209022	0.274867	0.176727	0.00215235	0.0206964	0.220545	0.164466	0.0537772	0.0320459	0.00431894	0.0144203	0.0390862	0.0290955	0.155849	0.0977297	0.00486183	0.0293745	0.121592	0.0902106	0	0	0	0	0	0	0	0
ENST00000496288	ENSG00000198492	protein_coding	protein_coding	0.314761	0.297016	0.131158	1.15994	1.3611	0.162051	0.151391	0.608662	2.50068	0.278326	0.512935	0.551005	0	1.70329	0.394513	0.602214	0.204293	0.229447	0.744836	1.08475	0.173409	0.205331	0.0300017	0.0317438	0.0955358	0.10129	0.0220383	0.0268297	0.171794	0.194322	0.541455	0.724756	0.126871	0.166613	0.0312861	0.0285314	0.110931	0.10536	0.0233172	0.0246273	0.330061	0.369436	0.962474	1.17968	0.185754	0.233439	0.200544	0.227968	0.676821	0.974361	0.165514	0.19757	0.0332478	0.0370905	0.125383	0.14047	0.0248765	0.0317391	0.157939	0.23237	0.435664	0.527855	0.132535	0.21524	0	0	0.201489	0	0.495665	0	0	0
ENST00000496289	ENSG00000065548	protein_coding	protein_coding_CDS_not_defined	0	0.405774	1.79422	1.54569	1.23693	0.63141	0.812434	0.731819	26.603	30.1116	121.825	30.1674	51.553	44.732	38.0951	84.8151	0.435049	26.0728	24.9521	18.9555	0.31712	28.9145	57.3874	59.1141	61.6787	59.0874	49.2095	62.3262	123.782	112.651	109.318	105.994	117.668	122.919	58.7333	63.1363	64.1171	62.408	51.9017	67.0668	48.564	48.7354	44.7548	42.0175	53.5682	55.1934	24.6086	0.517771	32.1744	29.1609	17.2352	0.396672	4.3193	26.6488	28.1592	26.4748	46.476	60.5525	0.347443	31.0537	34.1149	30.0228	63.9995	72.9549	0	0	0	0	0	0	0.0216117	0.0594469
ENST00000496291	ENSG00000110076	protein_coding	retained_intron	0.184388	0.0296206	0.0157206	0.0467846	0.216461	0.208431	0.0738885	0.067253	0	0	0	0	0	0	0	0	0.179662	0.426073	0.149082	0.042339	0.164051	0.414551	0.0314236	0.1161	0.0840816	0.0679014	0.0479871	0.190157	0.076182	0.164906	0.0312775	0.0067308	0.0698924	0.156773	0.012225	0.0260774	0.0232781	0.00428649	0.00970145	0.0233394	0.111148	0.217501	1.67154	0.442805	0.102741	0.209022	0.170051	0.392276	1.31514	0.417339	0.153643	0.378705	0.0135305	0.0320459	0.000484386	0.000302638	0.010844	0.0290955	0.0494414	0.134163	0.091657	0.0281436	0.0400272	0.0902106	0	0.0697609	0	0	0	0	0	0.237788
ENST00000496292	ENSG00000168374	protein_coding	protein_coding	0.153827	1.20604	0.601095	0.120672	0	0.174148	0.839677	0.737909	0	0	0	0	0	0	0	0	0.410755	0.766711	0.202379	1.61913	0.272748	0.391701	0.180473	0.407044	0.361366	0.516861	4.80227	76.0402	0.313549	0.651453	0.251549	1.75932	0.189448	0.318274	0.413825	0.864691	0.717254	0.930719	0.0901845	33.7711	0.316529	18.1142	0.0946807	9.34041	0.29632	79.1849	0.247539	0.392571	0.143513	1.10114	0.267488	0.362814	0.060368	0.12345	0.114241	0.27023	2.59983	35.7181	0.292768	0.55227	0.400288	1.04203	0.181171	0.268026	0.560974	0.127895	0.503722	0.538212	0	0.207739	0.0720391	0.452725
ENST00000496293	ENSG00000171962	protein_coding	nonsense_mediated_decay	0.120242	0.177727	0.223668	0	0	0	0	3.46364	0	0	0	0	0	0	0	0	0.230325	0.196519	0.144176	0.20074	0.193469	0.184964	0.0334704	0.0268351	0.0490226	0.0348004	0.0251372	0.0240531	0.16148	0.164906	0.000253329	0.000172543	0.138053	0.156773	0.0362256	0.0260774	0.0301383	0.0271133	0.0271956	0.0233394	0.234986	0.217501	0.00204074	0.00245976	0.203149	0.209022	0.219092	0.176727	0.00130148	0.00134089	0.181421	0.164466	0.0379312	0.0320459	0.0245244	0.0288953	0.0286253	0.0290955	0.117365	0.0977297	0.192593	0.1679	0.0947677	0.0902106	0	0	0	0	0	0	0	0
ENST00000496294	ENSG00000242299	processed_pseudogene	processed_pseudogene	3.30666	1.88657	6.02153	1.83062	5.25699	2.80231	1.39504	2.70203	0	0	0	0	0	0	0	0	9.92114	3.77844	4.32746	4.07099	9.04324	4.01996	4.35172	1.69083	1.739	1.67885	3.95065	1.79344	2.04853	1.12815	1.36029	1.21534	1.82154	1.15775	8.01251	2.79234	2.83757	2.79777	7.24026	2.95787	0.281683	0.24604	0.135047	0.0149655	0.236933	0.236013	6.60396	2.5536	2.91732	2.70686	6.08213	2.69417	6.06256	2.34406	2.40237	2.35178	5.41352	2.49983	6.11525	2.33003	2.50927	2.37105	5.67232	2.47224	0	0	0	0	0	0	0	0
ENST00000496295	ENSG00000169255	protein_coding	protein_coding_CDS_not_defined	0	0	0	0	0	0	0	0	0	0.343554	0	0.0818005	0	0	0	0.0467687	0.203094	0.196519	0.161847	0.107239	0.173072	0.184964	0.0239472	0.0236891	0.0513516	0.0336688	0.0228872	0.028458	0.143827	0.164906	0.0321797	0.0303912	0.124827	0.156773	0.0307884	0.0277258	0.0564373	0.0384629	0.0233535	0.0244869	0.209416	0.217501	0.0710059	0.0538623	0.183646	0.209022	0.192222	0.176727	0.0720897	0.0592616	0.161502	0.164466	0.0332256	0.0327413	0.0367261	0.0240947	0.0254128	0.029673	0.116207	0.121174	0.202018	0.116067	0.0970781	0.105807	0	0.00775121	0	0	0	0	0	0
ENST00000496296	ENSG00000077782	protein_coding	retained_intron	0	0	0	0	0	0	0	0.0162838	0	0	0	0	0	0	0	0	0.204221	0.334749	0.115163	0.419059	0.128764	0.189751	0.0385104	0.0768262	0.0445622	0.0720132	0.0135044	0.0252408	0.0810243	0.138818	0.010046	0.0943282	0.0925437	0.157562	0.145957	0.254452	0.211647	0.250952	0.0163286	0.0244741	0.119458	0.184946	0.00281238	0.0434647	0.134051	0.209022	0.103378	0.147818	0.0246231	0.144054	0.113762	0.164466	0.0371043	0.0787126	0.0211616	0.0551109	0.0161326	0.0296767	0.0626147	0.105738	0.00559254	0.0375013	0.0549657	0.0902106	0.60692	0.151075	0.0805955	0.549008	0.105996	0.0830954	0.158486	0.12682
ENST00000496298	ENSG00000085982	protein_coding	protein_coding_CDS_not_defined	0	0.174242	0.681923	6.02641	0.677767	0.457311	0.223664	0.289666	0	0.333202	0.138868	0.18889	0.0226299	0.0523232	0.255844	0.292703	0.220326	0.196519	0.0036505	0.0225954	0.18606	0.184964	0.554738	0.773682	0.782587	0.763806	0.0563445	0.10899	0.387682	0.417081	0.162618	0.560795	0.170674	0.291816	8.77536	7.48627	7.49224	7.39308	0.0556136	0.0748855	0.37301	0.436617	0.0565314	0.435944	0.298866	0.42478	0.279623	0.240641	0.0522708	0.22462	0.234653	0.263398	1.30199	1.40319	1.42804	1.32585	0.0505277	0.0792375	0.353794	0.339559	0.157306	0.426632	0.171722	0.440128	0	0.259112	0.402978	4.08571	0	0.118708	0.481633	0.237788
ENST00000496299	ENSG00000135842	protein_coding	protein_coding_CDS_not_defined	1.33328	0.470061	1.03192	0.483824	1.29582	1.28738	0.785899	2.27014	0	0	0	0.777277	0	0	0	0	0.584908	0.428748	0.271091	0.635662	0.502094	0.417191	0.0359339	0.0268351	0.0648139	0.069559	0.026832	0.0240531	0.817739	0.60727	0.155367	0.485283	0.720695	0.606686	0.336727	0.184428	0.233635	0.262679	0.302797	0.187575	0.24417	0.217501	0.179108	0.532994	0.209989	0.209022	0.228993	0.176727	0.0438279	0.186136	0.188589	0.164466	0.0404373	0.0320459	0.0314887	0.0494682	0.0303375	0.0290955	0.628346	0.397278	0.0723712	0.243763	0.563605	0.397988	0	0	0	0	0	0	0	0
ENST00000496300	ENSG00000144504	protein_coding	retained_intron	3.17843	1.04864	1.40537	2.24928	1.03516	0.943451	2.48798	2.22499	0	0	0	0	0	0	0	0	0.153755	0.196519	0.0467988	0.0642228	0.134398	0.184964	0.0283744	0.0480902	0.0534355	0.0475781	0.0143643	0.0240531	0.110822	0.164906	0.012348	0.0438637	0.0988429	0.156773	0.0279273	0.0418407	0.0543504	0.0443522	0.0156683	0.0233394	0.161522	0.217501	0.0979505	0.120486	0.145359	0.209022	0.149482	0.17976	0.029989	0.0673389	0.129643	0.167631	0.0218527	0.0320459	0.0402154	0.0311033	0.0171365	0.0290955	0.103333	0.157933	0.0810873	0.0881053	0.0607576	0.0902106	0	0.0837131	0	0.0686263	0	0	0	0.271757
ENST00000496301	ENSG00000182484	protein_coding	retained_intron	0.677606	0	0	0	0	0.129739	0	0	0.365161	0.000867783	0.157514	0.00578804	0.0033014	0.00276567	0.00114735	0.118776	0.66593	1.12794	0.626131	1.19528	0.473661	27.3949	0.433761	0.791375	0.704781	0.765115	0.139602	0.0935823	0.583831	0.954699	0.341819	0.880595	0.234716	0.362048	0.48507	0.797614	0.69206	0.767865	0.083682	0.0941794	0.221894	0.337467	0.219643	0.534275	0.181872	0.272756	0.824863	1.37982	0.591953	1.22688	0.171375	0.32647	0.16523	0.305467	0.226215	0.294768	0.427442	0.23418	0.439238	0.703455	0.46332	0.699861	0.145196	0.184819	1.41998	1.2447	1.48041	1.16947	0.467308	2.34641	0.453697	1.06033
ENST00000496302	ENSG00000138180	protein_coding	protein_coding_CDS_not_defined	2.8563	0.715638	0.529989	0.0582045	0.617126	1.49734	0.427338	0.326732	6.64707	1.42403	1.27516	0.892781	0.847824	1.42049	1.62726	1.85739	3.99548	2.62334	2.46857	2.90478	3.61991	2.61152	1.4639	1.05119	1.04003	1.05717	1.28418	1.04304	0.309929	0.256029	0.320164	0.532737	0.150853	0.160547	0.469022	0.296269	0.303075	0.318095	0.367913	0.255475	0.551927	0.473743	0.509483	0.920006	0.478859	0.465882	0.211871	0.17768	0.317482	0.478979	0.176582	0.165344	0.851849	0.606303	0.611557	0.62826	1.07381	0.861975	1.95625	1.3835	1.352	1.46174	2.29686	1.81498	2.24389	0.906892	0.402978	0.274505	0	0	0.259341	0.713363
ENST00000496303	ENSG00000242802	protein_coding	retained_intron	0.755459	1.62606	0.788193	1.57882	1.04893	1.19066	1.22179	1.91995	0.0735938	0.167328	0.0764582	0.0643798	0.216944	0.0243349	0.0930221	0.243547	0.155794	0.377703	0.180737	0.349914	0.134937	0.370704	0.0551288	0.339957	0.27482	0.347231	0.0275333	0.0896192	0.125193	0.344581	0.171483	0.454513	0.115865	0.30673	0.0268045	0.119302	0.107654	0.141386	0.0221603	0.10673	0.107156	0.227493	0.101797	0.202205	0.149277	0.35584	0.0893261	0.174597	0.121172	0.181745	0.119176	0.250404	0.0193623	0.0657962	0.067138	0.0871278	0.0182457	0.0662298	0.0752906	0.291502	0.271835	0.405476	0.0783984	0.199053	0	0.232619	0	0.0807176	0.0588867	0.0830955	0.0720391	0.16429
ENST00000496305	ENSG00000025293	protein_coding	protein_coding_CDS_not_defined	0.360894	0	0	0	0	0	0.0675429	0	1.85969	1.45091	3.07022	1.78263	1.36259	4.27947	2.15133	1.7691	0.522515	0.500187	0.540678	1.08851	0.223344	0.353341	0.0513447	0.3533	0.266154	0.41241	0.0311665	0.0591286	0.331682	0.28144	0.325063	0.771989	0.143421	0.177332	0.109067	0.0745092	0.130932	0.147641	0.0497578	0.0406345	0.552794	0.554717	0.470696	1.27148	0.221317	0.366613	0.262762	0.360433	0.500168	1.1461	0.19824	0.314051	0.164373	0.126512	0.159427	0.190925	0.11203	0.136209	0.166841	0.248086	0.294304	0.561634	0.118715	0.21386	0.448779	0	0.402978	0.0686263	0.52998	0	0.0864469	0
ENST00000496306	ENSG00000074416	protein_coding	protein_coding	0	0.798619	0	0.119356	0	0	8.39482	0	0.0341281	65.0461	0	28.5251	0	0.0556392	111.075	0.000736731	0.567144	0.348154	0.112848	0.800971	2.10938	0.362546	41.4007	31.2041	31.2953	31.5218	82.8306	68.5128	0.241431	0.22088	0.0138062	0.152207	0.227414	0.294358	24.4947	15.4332	15.5045	15.7513	48.9644	34.728	0.222012	0.219207	0.0150039	0.185407	0.193484	0.211148	5.65198	2.86375	0.151661	2.75836	11.4774	6.72828	62.69	50.0417	50.129	50.4648	123.196	104.823	0.630128	0.280296	0.0552609	0.375766	1.40697	0.350432	0.0747965	0.563962	0	0.812731	0	0.415477	2.28168	0
ENST00000496308	ENSG00000168811	protein_coding	retained_intron	0	0.166869	0.080168	0.115757	0.302333	0	0.000741786	0	0	0	0	0	0	0	0.037668	0	0.178165	0.196519	0.000272394	0.000269258	0.153802	0.184964	0.0284327	0.0277073	0.0465756	0.0311492	0.0227143	0.0248358	0.131278	0.165663	0.0192556	0.001776	0.115461	0.157494	0.025146	0.0261598	0.00639368	0.00412921	0.0193971	0.0234182	0.189806	0.218262	0.0796938	0.0944981	0.169692	0.209973	0.167882	0.176727	0.00414331	0.0130329	0.142886	0.164466	0.0274642	0.0322112	0.0495653	0.0317866	0.0214981	0.0292968	0.0859212	0.0977297	0.0051649	0.00930199	0.0712816	0.0902106	0	0	0	0	0	0	0	0
ENST00000496309	ENSG00000240606	misc_RNA	misc_RNA	0.416747	0	0	0	0	0	0	0	0	0	0	0	0	0	0	0	0.300069	0.196519	0.00172608	0.0208034	0.242428	0.184964	0.0552224	0.0268351	0.00723698	0.0224232	0.0394117	0.0240531	0.204686	0.164906	0.000566687	0.00741119	0.168331	0.156773	0.0589899	0.0260774	0.00622139	0.0121895	0.042171	0.0233394	0.297412	0.217501	0.000960086	0.0146693	0.247837	0.209022	0.289507	0.176727	0.00181197	0.0206964	0.230293	0.164466	0.0588209	0.0320459	0.00388191	0.0144203	0.0422295	0.0290955	0.166918	0.0977297	0.00422438	0.0293745	0.128894	0.0902106	0	0	0	0	0	0	0	0
ENST00000496310	ENSG00000153560	protein_coding	protein_coding_CDS_not_defined	0.436213	0.573301	0.0762411	0.0788535	0.75804	0.188607	0	0.43047	0	0.403388	0	0.26853	0	0.910289	0.131676	0.00387867	0.236303	0.196519	0.224773	0.483545	0.197854	0.184964	0.0410913	0.043488	0.0553362	0.0938685	0.0286005	0.031576	0.165299	0.164906	0.0920025	0.354853	0.140851	0.156773	0.0443577	0.0404374	0.0263684	0.0674924	0.031438	0.0321101	0.240513	0.217501	0.207066	0.614918	0.207276	0.209022	0.6272	0.497079	0.211865	0.522673	0.531634	0.481118	0.0459048	0.0500294	0.0556678	0.107394	0.032201	0.037971	0.137984	0.142172	0.147393	0.274631	0.108581	0.129638	0	0	0	0	0	0	0	0
ENST00000496311	ENSG00000149292	protein_coding	retained_intron	2.07367	0.981382	0.658155	0.925709	0.575934	2.70663	1.88875	1.62825	1.73135	0.0506116	0	0.0428589	2.18995	0	0.0672199	0.301639	0.476523	0.390239	0.0443261	0.332941	0.268599	0.266768	0.0600431	0.0295908	0.037082	0.0504186	0.0392299	0.0299854	0.361367	0.260124	0.0137164	0.136866	0.480144	0.37325	0.212951	0.0327555	0.0382078	0.0642112	0.0472665	0.0292167	0.614213	0.577829	0.00799143	0.114564	0.413645	0.743364	0.710385	0.204845	0.0310441	0.171586	0.389081	0.187684	0.114827	0.0409886	0.0218845	0.0460388	0.0718136	0.0424911	0.193747	0.112687	0.0457324	0.124527	0.204974	0.119264	0	0.0139522	0	0	0	0	0.0216117	0
ENST00000496313	ENSG00000158850	protein_coding	protein_coding_CDS_not_defined	2.35699	0.387272	2.92043	1.59078	2.35703	3.01385	1.18973	2.33823	0	0	0	0	0	0	0.00282448	0	0.195765	0.196519	0.0751974	0.512923	0.167465	0.184964	0.0431984	0.0457332	0.0494541	0.0608839	0.0199722	0.024133	0.139005	0.164906	0.0432137	0.317557	0.121132	0.156773	0.0282162	0.0260774	0.0330534	0.051296	0.0215532	0.0233394	0.203702	0.219072	0.158308	0.727461	0.17898	0.210143	0.190365	0.177702	0.0725291	0.424659	0.159069	0.1669	0.0302001	0.0322974	0.0424938	0.068223	0.0231835	0.0292631	0.0976551	0.098034	0.0943958	0.233124	0.081025	0.0907464	0	0.0697609	0	0	0	0	0	0
ENST00000496314	ENSG00000102804	protein_coding	protein_coding_CDS_not_defined	4.34304	4.7574	0.824241	8.76428	0.884848	2.89637	4.71369	1.56595	0.913416	5.37841	0.739329	16.5248	3.96023	0.78544	2.89823	0.433799	1.29856	0.883508	1.23968	1.13387	1.34644	1.05423	0.282842	0.277013	0.321562	0.30495	0.0261448	0.0409129	0.163783	0.207204	0.549656	0.516156	0.139307	0.186436	0.610152	0.491236	0.55043	0.52768	0.573936	0.601074	0.592815	0.835732	1.20122	1.19491	0.514307	0.816596	0.962616	0.678172	0.941404	0.832534	0.854218	0.730392	0.202505	0.249972	0.306275	0.286731	0.103461	0.228858	0.375224	0.328192	0.513216	0.445613	0.274664	0.325396	0.448779	0.348805	0	0.274505	0	0.415477	0.172894	0.237788
ENST00000496318	ENSG00000196735	protein_coding	protein_coding	0	0	0	7.59067	0	0	0	0	0	0	0	0.106107	0	0	0	0	0.216709	0.196519	0.0336417	0.0723507	0.183357	0.184964	0.0303329	0.0268351	0.0166123	0.0149389	0.0229501	0.0240531	0.152705	0.164906	4.08835e-05	3.05319e-05	0.131539	0.156773	0.0358573	0.0282323	0.0825359	0.0607786	0.0251846	0.0243944	0.22228	0.217501	0.0204738	0.0109459	0.193541	0.209022	0.205617	0.176727	0.00953983	0.0374555	0.171516	0.164466	0.0346876	0.0320459	0.0158967	0.0181153	0.0263776	0.0290955	0.116112	0.0981157	0.0971547	0.111149	0.0884928	0.0902106	0	0	0	0.0228754	0	0	0	0.0792626
ENST00000496319	ENSG00000165271	protein_coding	protein_coding_CDS_not_defined	0.313315	0.333743	0.243758	0.506192	0.474562	0.947738	0.472844	0.254677	0	0.187619	0	0.194017	0	0	0.28189	0	0.80529	0.662002	0.356392	0.697052	0.180428	0.184964	0.32518	0.269236	0.265426	0.295712	0.11182	0.0953473	0.252858	0.250495	0.159263	0.378721	0.129636	0.156773	0.191564	0.147981	0.146752	0.177402	0.0937869	0.0817813	0.611099	0.5352	0.174166	0.509254	0.190736	0.209022	0.264652	0.231667	0.40972	0.699813	0.319631	0.281837	0.21408	0.182954	0.201868	0.233074	0.0305901	0.032391	0.300924	0.25367	0.256738	0.356376	0.230856	0.22729	1.34634	0.432518	0.402978	0.205879	1.05996	0	0.345787	0.237788
ENST00000496321	ENSG00000160226	protein_coding	protein_coding_CDS_not_defined	1.03305	0.433291	0.652265	0.106562	0.771347	3.17482	1.02454	0.559831	0.0326406	0.0276198	0.0216648	0.0610796	0.0212276	0	0.0256529	0.0199307	0.226081	0.337483	0.14314	0.282446	0.205648	0.39235	0.268247	0.739197	0.546042	0.674476	0.0253816	0.0690557	0.160432	0.222601	0.0738608	0.167779	0.170093	0.289719	0.244301	0.457191	0.323713	0.411293	0.1806	1.07046	0.261709	0.421828	0.158846	0.330966	0.313434	0.637677	0.920794	1.24797	0.650263	1.06709	0.189424	0.357839	0.142814	0.473458	0.275021	0.433563	0.0288841	0.0743314	0.443781	0.789489	0.386297	0.641892	0.0971467	0.209928	0.0747965	0.415717	0.201489	0.204245	0.26499	1.52342	0.223321	0.634101
ENST00000496322	ENSG00000016602	protein_coding	protein_coding_CDS_not_defined	0	0	0	0	0	0.131267	0	0	0	0	0	0	0	0	0	0	0.245869	0.196519	0.000492989	0.00544238	0.204798	0.184964	0.0373887	0.0268351	0.00442791	0.0174222	0.0278236	0.0240531	0.171366	0.164906	0.000252146	0.00149878	0.145249	0.156773	0.0403722	0.0260774	0.00382209	0.00681884	0.0300412	0.0233394	0.249291	0.217501	0.00083142	0.00298964	0.213764	0.209022	0.234575	0.176727	0.000647902	0.00582897	0.192589	0.164466	0.0419005	0.0320459	0.0029187	0.00797054	0.0313273	0.0290955	0.12754	0.0977297	0.00141151	0.0127814	0.10207	0.0902106	0	0	0	0	0	0	0	0
ENST00000496323	ENSG00000115306	protein_coding	retained_intron	0.740797	0.27373	1.00489	0.444509	0.863818	0.267818	0.517122	0.554775	1.83006	1.41008	0.305178	0.938484	2.16433	0	1.8001	1.30393	0.229855	0.300938	1.50951	1.21552	2.37196	0.509299	0.340389	0.387149	0.469957	0.442873	3.93345	0.602768	0.343863	0.573334	1.37869	1.17605	0.205315	0.367299	0.123642	0.147214	0.252192	0.218578	3.61467	0.151435	0.964721	1.2718	2.65231	2.4167	0.902745	0.910717	0.774386	0.233574	0.887889	0.722539	0.32973	0.201936	0.346976	0.361536	0.499796	0.461899	5.46356	0.571057	5.16824	0.739809	1.98594	1.75607	4.39066	0.912685	0.112195	0.313924	1.00744	0.150978	1.85493	0	0.367399	0
ENST00000496324	ENSG00000163374	protein_coding	retained_intron	0.212779	0.635764	0	0.794447	0.690239	0.939994	0.678119	0.236545	0	0	0	0	0.0134892	0.70556	0	0	0.214902	0.196519	0.860642	0.55158	0.182002	0.184964	0.0307232	0.0272184	0.130299	0.0741357	0.0235412	0.0243672	0.151533	0.164906	0.281635	0.198378	0.13066	0.156773	0.0334561	0.0262327	0.144623	0.080193	0.0256429	0.0234555	0.280697	0.250841	1.25311	0.69867	0.2008	0.211366	0.305742	0.279394	0.813296	0.513703	0.318938	0.318308	0.034516	0.0321489	0.164166	0.0886245	0.0269375	0.0291912	0.111243	0.0989943	0.479119	0.287482	0.0913305	0.091227	0	0	0	0	0.26499	0	0	0
ENST00000496325	ENSG00000067606	protein_coding	protein_coding	0	0.502605	0.248741	0.252514	0.463863	0	0	0	0	0.000126468	0	0	0	0.55712	0	0.00187389	0.23361	0.196519	0.0011582	0.0123013	0.195883	0.184964	0.0542061	0.0326422	0.0274756	0.048135	0.0413887	0.0309047	0.163581	0.164906	0.000914954	0.00684136	0.139596	0.156773	0.0400148	0.0284345	0.0127133	0.0296231	0.0311088	0.025764	0.254542	0.253879	0.0729607	0.400505	0.222156	0.249356	0.23966	0.199215	0.00304811	0.0431384	0.197359	0.1862	0.0406216	0.0358859	0.0259163	0.0541268	0.0310491	0.0330793	0.154179	0.148184	0.076465	0.219477	0.125935	0.137508	0	0	0	0	0	0	0	0
ENST00000496327	ENSG00000088038	protein_coding	nonsense_mediated_decay	1.14609	1.28748	0.554379	0.630495	3.29785	1.18713	1.18425	0.590931	0.00127962	0.0188668	0	0.0897463	0.00554797	0.00522865	0.000887368	0.00121544	0.224694	0.216263	0.180143	0.337718	0.170277	0.184964	0.0321923	0.0343033	0.10317	0.0941406	0.10093	0.0524252	0.141422	0.164906	0.212585	0.426643	0.122988	0.156773	0.0259834	0.0266709	0.0541215	0.0547731	0.0319655	0.0310002	0.219209	0.234561	0.348516	0.699715	0.280267	0.242591	0.196606	0.18498	0.28417	0.453632	0.194426	0.18073	0.0313901	0.0322377	0.0663533	0.07528	0.0244818	0.0299273	0.0982899	0.0977297	0.202995	0.232763	0.0806826	0.0902106	0.224389	0	0	0.00980375	0	0	0	0
ENST00000496328	ENSG00000197142	protein_coding	retained_intron	0.278005	0.140975	0.0420805	1.15092	0	0.0639809	0.994065	0	0	0.320247	0	0.441555	0	0	0.128308	0	0.220445	0.196519	0.0270128	0.0256815	0.186149	0.184964	0.0378494	0.0277378	0.0872475	0.0724743	0.0269837	0.0245933	0.155123	0.164906	3.63942e-05	1.0297e-05	0.133346	0.156773	0.0438169	0.027237	0.0877854	0.0730861	0.0310346	0.0240833	0.225783	0.217501	0.0249418	0.0242656	0.196207	0.209022	0.209307	0.176727	0.0093772	0.0162723	0.174246	0.164466	0.0375233	0.0323892	0.0744443	0.068135	0.0282938	0.0293796	0.111109	0.0977297	0.00723503	0.00906322	0.0902041	0.0902106	0	0	0	0	0	0	0	0
ENST00000496329	ENSG00000158286	protein_coding	retained_intron	0	1.9256	3.22761	2.6616	0.546258	0.849043	2.22474	3.76715	0	0	0	0	0	0	0	0	0.298137	0.196519	0.0190075	0.196237	0.241139	0.184964	0.0544293	0.0268351	0.027729	0.05487	0.0389189	0.0240531	0.203531	0.164906	0.0162077	0.176218	0.167562	0.156773	0.0581712	0.0260774	0.0234206	0.0532264	0.0416603	0.0233394	0.295746	0.217501	0.0681764	0.484425	0.246701	0.209022	0.287521	0.176727	0.0318026	0.235131	0.228984	0.164466	0.0581085	0.0320459	0.0293382	0.0677368	0.0417911	0.0290955	0.165388	0.0977297	0.0455472	0.178622	0.127896	0.0902106	0	0	0	0	0	0	0	0
ENST00000496330	ENSG00000065809	protein_coding	protein_coding	0.730275	1.03182	0.154518	0.164739	0	1.2709	2.3996	0	0.0175292	0.0024517	0	0.0537695	0	0	0	0	0.967419	0.595756	0.0591395	0.0153783	0.773369	0.576456	0.0518973	0.034545	0.0210688	0.00576889	0.0372435	0.0303093	0.23314	0.173591	0.00318376	0.00101499	0.189842	0.164898	0.182911	0.102261	0.0494666	0.0301383	0.215385	0.10961	0.320885	0.239759	0.00552191	0.00174663	0.272068	0.228472	0.426855	0.223454	0.025302	0.00613145	0.29856	0.198244	0.346783	0.190503	0.0869726	0.0702102	0.0400158	0.0319835	0.108712	0.0977297	0.000148659	8.6498e-05	0.0884407	0.0902106	0	0	0	0.0686263	0	0	0.345787	0
ENST00000496331	ENSG00000089057	protein_coding	protein_coding_CDS_not_defined	1.62904	0.34533	2.11658	2.05077	2.30309	0.837329	0.498727	2.74621	0	0	0	0.0967534	0	0	0	0.346583	0.254061	0.418773	0.839718	0.705984	0.207995	0.356743	0.0560885	0.0472552	0.0788622	0.0691575	0.0232825	0.0244097	0.148088	0.164906	0.388702	0.37387	0.128064	0.156773	0.0346784	0.026685	0.0809781	0.0626803	0.02561	0.0237645	0.215592	0.217501	0.648125	0.476757	0.188418	0.209022	0.198623	0.176727	0.354837	0.28186	0.166308	0.164466	0.0330733	0.0320459	0.0829716	0.0705278	0.0252457	0.0290955	0.120282	0.101138	0.370462	0.276765	0.0956482	0.092731	0	0.0697609	0	0	0	0	0	0
ENST00000496332	ENSG00000169231	protein_coding	retained_intron	2.80497	1.71545	1.12876	2.11501	3.45126	3.28044	0.405063	1.25582	0	0	0	0	0	0.601042	0	0.000314362	0.313395	0.293786	0.495457	0.648244	0.172272	0.184964	0.0471023	0.0460535	0.0756421	0.0803587	0.0207445	0.0240531	0.143138	0.164906	0.122446	0.239691	0.124301	0.156773	0.0295656	0.0260774	0.0502511	0.0608955	0.0225173	0.0233394	0.208417	0.217501	0.358915	0.644664	0.18287	0.209022	0.428661	0.394726	0.457982	0.687865	0.372648	0.381099	0.0359927	0.0341298	0.0485116	0.0710718	0.0287271	0.0308282	0.0873043	0.0825425	0.252329	0.268763	0.0905797	0.0940338	0.448779	0.0697609	0	0	0	0	0	0.0297235
ENST00000496333	ENSG00000084676	protein_coding	protein_coding_CDS_not_defined	0.355975	0	0	0	0.325878	0	0.149229	0.321189	4.4229	0.284238	1.8053	1.60647	2.99776	0	0.844713	3.15763	0.516665	0.466808	0.32228	0.777596	0.322388	0.798945	0.0412369	0.0336717	0.0522863	0.0754796	0.0290765	0.0271286	0.169669	0.164906	0.195421	0.483364	0.144025	0.156773	0.0515854	0.0377463	0.0634868	0.087018	0.0459111	0.065411	0.246837	0.217501	0.176921	0.470463	0.211958	0.209022	0.231894	0.176727	0.178254	0.379045	0.190671	0.164466	0.0615055	0.0472585	0.0476861	0.101751	0.0394362	0.0373326	0.345889	0.233262	0.214741	0.380387	0.298118	0.22729	0	0	0	0	0	0	0	0
ENST00000496334	ENSG00000169764	protein_coding	nonsense_mediated_decay	0	0	0	0	0	0	0	0	0.00786346	0.0371761	0.0496747	0.0289305	0.136372	0.0544437	0.106788	0.035011	0.298347	0.542358	0.127008	0.319468	0.238868	0.594142	0.0535139	0.0767488	0.0443242	0.0737799	0.0353992	0.114949	0.201455	0.725678	0.163774	0.496099	0.160024	0.354969	0.0574624	0.10188	0.0637857	0.0934229	0.0376708	0.0999026	0.273938	0.391019	0.0537547	0.247987	0.23069	0.322219	0.303514	0.409227	0.0508416	0.208053	0.239799	0.386657	0.055401	0.107584	0.0474858	0.0892428	0.0380336	0.104903	0.155078	0.258758	0.143779	0.242383	0.118491	0.344858	0	0	0	0	0	0	0	0
ENST00000496335	ENSG00000106244	protein_coding	protein_coding_CDS_not_defined	3.4143	5.1059	8.02737	3.70632	7.6087	9.3573	7.67946	3.71319	0	0	0	0	0	0.00333956	0	1.75542	0.281967	0.196519	0.447352	1.36841	0.230192	0.184964	1.00066	0.314391	0.325838	0.397983	0.9121	0.320307	0.194935	0.167958	0.273846	1.10855	0.161676	0.157903	0.052221	0.0262319	0.0593391	0.106331	0.0378325	0.0234036	0.285174	0.224503	0.299707	1.61083	0.239202	0.212045	1.84824	0.680851	0.701823	1.43935	1.41626	0.663126	1.40207	0.441602	0.443169	0.559265	1.27228	0.45817	0.521033	0.243168	0.346311	0.684412	0.436797	0.231907	0	0	0	0	0	0.415477	0	0
ENST00000496336	ENSG00000126522	protein_coding	retained_intron	0.75245	1.70547	0.284841	0.108662	0.0987582	0.249789	0.406729	0.838319	0.557587	1.02949	0	0	0	0	0.572693	0	1.45855	1.51067	0.752629	1.25114	0.608405	0.716602	1.11964	1.2922	1.28956	1.31144	0.203276	0.256088	0.618237	0.718832	0.37309	0.708084	0.117429	0.156773	0.226226	0.236673	0.218945	0.241395	0.0207278	0.0234188	0.338229	0.373754	0.176172	0.40409	0.172742	0.209022	0.786223	0.785064	0.491217	0.783316	0.153531	0.165444	0.606874	0.71231	0.69554	0.732972	0.174772	0.226912	1.41669	1.49098	1.23437	1.42689	0.0793185	0.0914805	2.35609	2.32646	1.61191	0.480384	0.662475	1.66191	1.21026	3.09124
ENST00000496337	ENSG00000257743	protein_coding	retained_intron	0.245539	0.0253099	3.86304	0.0131294	1.9604	5.75264	0.0139522	0	0	0	0	0	0	0	0	0	0.0963783	0.196519	0.000491121	0.00120013	0.0867686	0.184964	0.0101617	0.0268351	0.0136967	0.0242442	0.00810496	0.0240531	0.372814	1.23107	1.6784	2.11881	1.02208	0.315981	0.0111663	0.0260774	0.00246021	0.000754812	0.00888751	0.0233394	0.0856623	0.208762	0.073336	0.176578	0.0960231	0.209022	0.237419	0.745656	0.799178	0.933673	0.235692	0.869349	0.0123953	0.0320459	0.00914004	0.0235203	0.00996632	0.0290955	0.0429427	0.0977297	0.00120585	0.00341398	0.0370098	0.0902106	0	0	1.20893	0	0.26499	1.24643	0	0
ENST00000496340	ENSG00000163608	protein_coding	nonsense_mediated_decay	0.317099	2.80387	1.7075	3.09313	0	0.942234	0.799638	1.97101	0.955854	0.277275	0.0774781	0.410625	0	0.931937	0.34315	0.0953557	0.279262	0.342339	0.0527866	0.0735735	0.216557	0.288297	0.0432635	0.0363884	0.0334	0.0218619	0.0323727	0.0328565	0.18649	0.185214	0.0431825	0.0492998	0.154727	0.176908	0.0450903	0.037233	0.0378422	0.0220019	0.0383321	0.0308979	0.266165	0.230921	0.0127525	0.0223284	0.229087	0.21988	0.250335	0.208334	0.021875	0.0329103	0.204841	0.197144	0.0470811	0.0439886	0.0336016	0.023202	0.0356552	0.0391123	0.180096	0.260647	0.0450186	0.0503411	0.124058	0.201793	0	0	0	0	0	0	0	0
ENST00000496341	ENSG00000124571	protein_coding	nonsense_mediated_decay	0.281256	0.17684	1.05084	0.508079	0	2.0067	0.141406	0.185034	0	0.090782	1.69755	0.460735	3.76222	1.89103	0.106977	0.329687	0.231527	0.209779	0.552812	0.799366	0.195424	0.196516	0.0381092	0.0396395	0.0678476	0.0889897	0.0311684	0.0375102	0.240729	0.210487	0.383261	0.732494	0.169721	0.18254	0.0444705	0.0376802	0.0663973	0.0685172	0.0267217	0.0276851	0.252325	0.231637	0.314757	0.597732	0.206767	0.220233	0.281855	0.359847	0.692953	1.09278	0.212483	0.288923	0.0454033	0.0430741	0.0935515	0.113506	0.0345133	0.0375091	0.14576	0.114677	0.23592	0.30823	0.116622	0.104356	0	0	0	0.0343131	0.17666	0	0	0
ENST00000496342	ENSG00000100263	protein_coding	retained_intron	6.89768	11.4472	18.3971	4.09864	10.4089	22.2921	4.04081	8.47411	0	0	0	0.085077	0	0	0.100702	0	0.4961	0.469024	0.668889	0.47638	0.171552	0.184964	0.12092	0.12254	0.191702	0.144486	0.0211609	0.0252688	0.234585	0.256195	1.05098	0.658592	0.156078	0.165088	0.0293603	0.0260774	0.123919	0.0634	0.022371	0.0233394	0.20752	0.217501	0.796718	0.446112	0.182173	0.209022	0.494536	0.445734	1.05929	0.723188	0.200336	0.174163	0.0539206	0.0602323	0.130655	0.0828926	0.0244399	0.0372273	0.262873	0.252969	0.573327	0.38789	0.0814298	0.0902106	0.897558	0.232536	0.402978	0	0	0.830955	0.0864469	0.475576
ENST00000496343	ENSG00000101049	protein_coding	nonsense_mediated_decay	0.120537	0	0.103925	0.028039	0.0772963	0	0.43467	0.0473911	0	0	0	0	0	0	0.0721904	0	0.124882	0.196519	0.00326317	0.000337751	0.110781	0.184964	0.0140312	0.0268351	0.0205312	0.00519932	0.0110629	0.0240531	0.112247	0.238253	0.144938	0.0506448	0.103104	0.231742	0.0153737	0.0260774	0.0437386	0.0206247	0.0120996	0.0233394	0.132611	0.217501	0.16671	0.0567669	0.121186	0.209022	0.116602	0.176727	0.0164245	0.00161619	0.101953	0.164466	0.166832	0.332614	0.396514	0.349514	0.166496	0.249699	0.0571853	0.0977297	0.0341108	0.0113389	0.0486434	0.0902106	0	0	0	0	0	0	0.446642	0
ENST00000496345	ENSG00000131149	protein_coding	retained_intron	3.83828	0.856957	2.2105	1.55287	1.96354	4.64811	1.96638	7.97958	5.93038	1.65319	0.00482431	0.130911	1.06919	2.72021	1.45428	5.62635	0.495249	0.425777	1.02103	0.944394	0.219918	0.252356	0.57501	0.434275	0.412558	0.438193	0.25088	0.293122	0.169682	0.168128	0.567745	0.624022	0.143089	0.159234	0.55974	0.320434	0.306703	0.323295	0.0291241	0.0250743	1.54762	1.3134	1.42325	1.63757	0.2299	0.310461	1.88311	1.10076	1.35716	1.33311	0.945466	0.712972	0.430476	0.292226	0.287809	0.309724	0.244405	0.218598	2.84843	1.85643	1.86358	1.93508	0.11077	0.141609	0.448779	0.348805	0	0.54901	1.58994	1.24643	0.259341	2.61567
ENST00000496346	ENSG00000163516	protein_coding	retained_intron	0	0	0	0	0	0	0	0	0	0	1.40366	0	0	0	0	0	0.238452	0.416583	0.100465	0.771345	0.228369	0.422892	0.0195725	0.0254682	0.020819	0.0456497	0.0247659	0.0302787	0.145335	0.178277	0.0513661	0.449921	0.198594	0.232609	0.0466014	0.0570474	0.0330804	0.0840376	0.0499628	0.0511154	0.50512	0.615958	0.102551	0.872351	0.247794	0.358606	0.178706	0.231716	0.0540122	0.381097	0.180712	0.23942	0.0301351	0.0440152	0.0322215	0.078671	0.0321548	0.0427535	0.0757589	0.0913828	0.050029	0.16969	0.0868119	0.0975615	0.13962	0.00872012	0.0447753	0.0306912	0.79497	0.103869	0.0216117	0.0528417
ENST00000496347	ENSG00000068024	protein_coding	retained_intron	1.37772	0.105131	0.0722479	0.0732087	0.142344	0.769699	0.0312017	0.21231	0	0.143119	0.454956	0.147999	0	1.01362	0	0	0.188692	0.196519	0.277304	0.248135	0.162008	0.184964	0.0990037	0.109826	0.114726	0.100484	0.0659026	0.0778671	0.516629	0.560034	0.367012	0.373122	0.311902	0.36609	0.230032	0.237941	0.248083	0.228265	0.325907	0.374817	0.896775	0.954207	0.531009	0.616674	0.975406	1.16553	0.385769	0.394726	0.239543	0.266047	0.337308	0.381099	0.0285862	0.0320459	0.0694078	0.0411403	0.0220537	0.0290955	0.467372	0.473719	0.503806	0.447783	0.403601	0.434065	0	0.139522	0.805955	0.0686263	0.52998	0	0	0.475576
ENST00000496348	ENSG00000075303	protein_coding	retained_intron	12.1597	5.2056	5.66037	2.19961	8.34838	7.00122	4.19272	0.322955	3.67971	1.89968	3.02198	0.61892	4.0417	3.41214	0.565499	1.15548	0.545506	0.295835	0.466529	0.577837	0.409856	0.311383	1.27475	0.224639	0.438613	0.389659	2.90847	0.154566	0.329194	0.374115	0.385005	0.600345	0.255191	0.35283	0.12016	0.062788	0.0896523	0.0911261	0.100565	0.0863726	0.443862	0.376394	0.323547	0.638707	0.340618	0.341875	0.465557	0.281977	0.520248	0.607162	0.390299	0.277844	1.83282	0.184362	0.579386	0.668937	1.70336	0.142446	0.236065	0.195605	0.231899	0.313862	0.177408	0.17993	0.149593	0.0232536	0	0.0228754	0	0	0	0
ENST00000496350	ENSG00000243548	misc_RNA	misc_RNA	0	0	0.230504	0	0	0	0	0	0	0	0	0	0	0	0	0	9.26492	2.47064	2.33585	2.47574	5.5937	1.7894	0.0521188	0.0268351	0.0111579	0.0224232	0.0374713	0.0240531	0.200019	0.164906	0.00116309	0.00741119	0.165209	0.156773	0.0557812	0.0260774	0.00894272	0.0121895	0.0401573	0.0233394	0.29068	0.217501	0.00183118	0.0146693	0.243226	0.209022	0.281523	0.176727	0.00335761	0.0206964	0.225005	0.164466	0.0560118	0.0320459	0.00676867	0.0144203	0.0404902	0.0290955	0.160822	0.0977297	0.00678428	0.0293745	0.124896	0.0902106	2.24389	0	0	0	0	0	0	0
ENST00000496353	ENSG00000127054	protein_coding	retained_intron	2.10948	0.381823	4.7976	0.491994	2.62699	2.0479	0.573462	0.986904	0	0	0	0	0	0	0	0	0.128814	0.245181	0.461143	0.362423	0.13288	0.231599	0.0565434	0.200979	0.223035	0.199099	0.0153311	0.0754666	0.201467	0.617639	0.94962	0.760085	0.107519	0.356937	0.0817779	0.283401	0.304915	0.279719	0.0216378	0.133775	0.431401	1.27359	1.39232	1.39053	0.17811	0.509062	0.387367	1.05824	0.97171	0.95058	0.142444	0.660714	0.123849	0.453937	0.45761	0.440784	0.0186083	0.0873661	0.248917	0.822345	0.850375	0.77233	0.0656549	0.246601	0.299186	0.302297	0.940281	0.366007	1.7666	1.66191	0.691575	1.18894
ENST00000496355	ENSG00000157014	protein_coding	protein_coding_CDS_not_defined	2.73867	3.81756	3.66636	2.82515	4.781	4.61695	2.45184	3.29654	0	0.244511	0	0.252848	0	0	0.352672	0.905734	0.270764	0.348034	0.824595	0.565307	0.154578	0.193433	0.231652	0.253851	0.315256	0.275804	0.0353918	0.0323303	0.284835	0.332363	0.840354	0.603182	0.196814	0.19319	0.398999	0.345643	0.39613	0.357372	0.608694	0.0505484	0.306355	0.335797	1.11581	0.703227	0.197795	0.228152	0.178327	0.177606	0.777278	0.447577	0.18173	0.18619	0.0543299	0.0684239	0.170667	0.116738	0.0280106	0.0351607	0.399617	0.415122	0.736855	0.559548	0.239743	0.129698	0.598372	0.412752	0.537303	0.45179	0.485815	0.103869	0.100855	0.673554
ENST00000496358	ENSG00000168090	protein_coding	retained_intron	1.87441	2.04628	2.02454	3.41787	4.08328	1.73162	1.43518	1.90762	5.85583	4.44064	4.81697	1.41622	10.2096	4.92287	2.36233	4.75139	0.259745	0.226908	0.486087	1.22437	0.212129	0.217602	0.0352945	0.0351892	0.106451	0.167894	0.0277673	0.0294288	0.176942	0.210356	0.292767	1.47248	0.156001	0.181033	0.0418935	0.0352835	0.0777912	0.142078	0.0340913	0.0307357	0.24147	0.239912	0.561914	1.94501	0.212585	0.225626	0.22995	0.197256	0.563447	1.45333	0.196857	0.177272	0.0388355	0.035431	0.113105	0.188821	0.0300325	0.0313638	0.132995	0.1098	0.248712	0.437212	0.103324	0.100394	0.149593	0	0	0	0	0	0	0.0792626
ENST00000496359	ENSG00000225484	lncRNA	lncRNA	0.11234	1.47056	0.106539	0	0.633986	0.218564	0.274393	0	0	2.24971	0	0.0525483	0	0	0.000119527	0	0.320553	0.35312	0.837556	0.996206	0.327646	0.460261	5.3337	2.36845	2.3421	2.35924	15.9779	7.7299	0.160341	0.173198	0.367978	0.430883	0.158663	0.198059	0.701041	0.374728	0.407743	0.403282	1.41069	0.298984	0.797567	0.551432	0.94889	0.985928	0.596331	0.376442	0.384579	0.288457	0.537389	0.579712	0.186943	0.172392	0.398552	0.260368	0.31984	0.309051	1.11511	0.640287	0.64816	0.231972	0.377455	0.408356	0.596993	0.227572	0	1.76449	0.0309983	0.411758	0.65869	0.415477	0.259341	0
ENST00000496360	ENSG00000127603	protein_coding	protein_coding_CDS_not_defined	0.450947	0.176856	0.613634	0.139527	2.45045	0.168	2.0848	1.33653	1.86445	6.45278	3.6258	8.75417	9.13062	3.37912	7.62343	19.3686	0.270994	0.648231	0.0788109	0.813518	0.149617	0.302882	0.0632026	2.62144	2.29957	2.61226	0.0249979	6.22569	0.218192	1.76495	0.0460932	1.4577	0.137213	3.09934	0.0826189	3.34181	2.9957	3.32414	0.0246999	7.56308	0.368134	5.00665	0.07353	4.40497	0.200495	9.31169	0.158193	0.739379	0.0601106	0.884789	0.158973	1.62307	0.103148	3.39379	2.91877	3.35885	0.0261422	7.93709	0.16397	3.51144	0.693026	3.5323	0.0889317	7.34702	0.766114	0.129947	0.51755	0.169631	0.743012	0.180244	0.258705	0.319382
ENST00000496361	ENSG00000054282	protein_coding	protein_coding_CDS_not_defined	0.149411	0.262557	0.283925	0.52114	0.185011	0.244676	0.271415	0.232121	13.5016	16.0783	5.85378	12.4366	0.65662	6.67484	2.83314	6.30187	3.96594	4.60695	5.62156	5.10316	1.37849	3.54043	3.16233	5.17769	5.19821	5.19448	1.62378	7.37182	4.12568	6.05719	6.92271	6.51074	1.41443	7.75279	2.6947	4.39608	4.41318	4.41098	1.18337	6.23909	0.571393	0.716694	1.24254	0.998729	0.189484	0.292799	3.48667	3.75246	4.73908	4.23255	1.61495	3.37288	1.06315	1.60432	1.63279	1.61947	0.340933	1.78257	3.67724	4.18044	4.08652	4.13401	3.39597	5.4134	4.93657	3.10436	4.43275	2.43623	1.05996	3.7393	1.33993	2.85345
ENST00000496363	ENSG00000158773	protein_coding	retained_intron	6.39613	4.44253	3.43971	3.54309	9.427	7.85192	3.61717	3.89898	0	0	0	0.074373	0	0	0.000864461	0.007726	0.188771	0.196519	0.605802	0.360878	0.162069	0.184964	0.047473	0.0537907	0.106982	0.0670678	0.0224539	0.0275869	0.134378	0.164906	0.317784	0.193068	0.117552	0.156773	0.0539615	0.0550128	0.102541	0.0655913	0.0240869	0.0272002	0.24401	0.33026	0.974416	0.538858	0.205311	0.357976	0.178208	0.176727	0.399172	0.238361	0.150849	0.164466	0.0303787	0.0430835	0.161841	0.0772502	0.0244264	0.0389656	0.0979369	0.128012	0.0350848	0.156226	0.0868254	0.129516	0	0.0872012	0	0.0915017	0.26499	0	0	0
ENST00000496364	ENSG00000147996	protein_coding	protein_coding_CDS_not_defined	0.982905	0.72392	0.64821	0.0968307	0	0.320617	0.412388	0	0	0	0	0	0	0.896587	0.15201	0	0.253889	0.216492	0.669858	0.879666	0.213163	0.205662	0.0436732	0.0412721	0.10898	0.117041	0.0372188	0.0286743	0.261085	0.336285	0.855968	1.02892	0.221141	0.331773	0.0692451	0.123103	0.209708	0.223467	0.0487932	0.0437724	0.238028	0.217501	0.334881	0.640135	0.205424	0.209022	0.26937	0.193306	0.476192	0.717372	0.204221	0.178274	0.0513005	0.0383918	0.109431	0.119549	0.0399948	0.0323246	0.122107	0.101082	0.24811	0.328345	0.0993553	0.0945404	0	0	0	0	0	0	0	0
ENST00000496365	ENSG00000068438	protein_coding	protein_coding_CDS_not_defined	0	0	0.391387	0	0	0	0	0	3.42492	4.86788	6.09519	4.32794	8.36282	8.0915	5.53049	8.39737	1.35513	1.50395	2.36898	1.45921	3.16303	0.442641	2.64709	2.57954	2.69277	2.58968	15.641	0.145339	3.21579	3.30026	4.2226	3.05346	10.2664	0.324174	3.13911	2.86568	2.97477	2.87053	17.3317	1.67462	2.9237	2.79845	4.64019	2.77404	10.3112	0.389483	3.50468	3.0438	4.12656	2.82262	10.8101	0.361574	2.36316	2.2504	2.41293	2.25827	11.3767	0.0994462	2.20761	1.87026	2.39576	1.84894	9.83885	12.3955	2.1317	2.75549	3.55963	2.935	3.04739	2.7006	2.20292	1.78341
ENST00000496366	ENSG00000159596	protein_coding	protein_coding_CDS_not_defined	12.9141	8.0023	12.4766	6.1128	16.6227	4.54338	18.3142	11.9776	0.769192	0.887554	1.88095	0.713858	2.5012	0	3.15099	1.64387	0.264557	0.230033	0.719013	0.643352	0.190261	0.199619	0.105236	0.0883709	0.147556	0.123234	0.0248582	0.0277301	0.271331	0.262781	0.781582	0.747246	0.134937	0.165478	0.044428	0.0352387	0.0894082	0.0672816	0.0268762	0.0268198	0.231071	0.238514	1.15245	1.10283	0.204309	0.235145	0.251027	0.203818	0.525467	0.469542	0.173923	0.168905	0.0680979	0.0591894	0.153362	0.122486	0.027625	0.0316496	0.403839	0.323742	0.564578	0.511269	0.0917417	0.096645	0.224389	0.139522	0.402978	0.0343131	0	0.207739	0.0864469	0.594469
ENST00000496367	ENSG00000184792	protein_coding	protein_coding_CDS_not_defined	0	0	0	0	0	0	0	0.125786	0	0	0	0	0	0	0	0	0.244596	0.196519	0.0153019	0.0413121	0.203879	0.184964	0.0370528	0.0268351	0.0321679	0.0322059	0.0275952	0.0240531	0.170562	0.164906	0.0111904	0.0434899	0.14467	0.156773	0.0400174	0.0260774	0.014893	0.0177902	0.0297997	0.0233394	0.248128	0.217501	0.0165306	0.0722392	0.212909	0.209022	0.233303	0.176727	0.00881966	0.0403086	0.19168	0.164466	0.0415637	0.0320459	0.00275922	0.00707236	0.0311001	0.0290955	0.12669	0.0977297	0.0966379	0.111373	0.101466	0.0902106	0	0	0	0	0	0	0	0
ENST00000496368	ENSG00000065150	protein_coding	protein_coding	0	0	0	0	0	0	0	0	0	0.320144	0.143655	0.165462	0.310973	1.16113	0.0489489	0.756699	0.242551	0.203451	0.153185	0.588171	0.203529	0.191182	0.0378409	0.0344749	0.0310586	0.0620467	0.0281873	0.0298796	0.168972	0.176734	0.0360639	0.395288	0.143158	0.165533	0.0409302	0.0331572	0.0293635	0.0615099	0.0303965	0.0282111	0.250786	0.246302	0.0447869	0.608641	0.216848	0.235373	0.236067	0.213211	0.162381	0.609916	0.193695	0.193161	0.0413959	0.0351164	0.0348837	0.0762253	0.0309517	0.0315352	0.129102	0.117696	0.14099	0.3183	0.103612	0.107192	0	0	0	0	0	0	0	0
ENST00000496369	ENSG00000170264	protein_coding	retained_intron	5.19023	0.303201	1.27793	0.784506	1.74196	2.31715	0.0951155	0.958015	0.794502	0.101862	0	0.316006	0	0.721422	0.367303	1.13197	4.1503	2.6233	3.78191	3.12185	4.91609	3.0583	0.110284	0.0768446	0.197553	0.135264	0.10982	0.0758616	0.186791	0.167937	1.1944	0.616886	0.160728	0.159241	1.08066	0.64031	0.697464	0.671564	0.947213	0.580571	3.37218	2.24714	3.38709	2.53532	3.79163	2.9004	3.49412	2.24698	3.19247	2.60123	1.23418	0.975347	0.453519	0.340574	0.412265	0.370557	0.323679	0.300277	2.54696	1.46214	1.82484	1.6135	3.27242	1.93764	1.79512	0	0	0.54901	1.05996	3.32382	0.345787	0.713363
ENST00000496370	ENSG00000244717	processed_pseudogene	processed_pseudogene	0	0	0	0	0	1.38607	0	0	0	0	0	0	0	0	0	0	0.292807	0.196519	0.00157058	0.0208034	0.23756	0.184964	0.0523182	0.0268351	0.00708934	0.0224232	0.037597	0.0240531	0.200331	0.164906	0.000452394	0.00741119	0.165419	0.156773	0.0559879	0.0260774	0.00615484	0.0121895	0.040288	0.0233394	0.29113	0.217501	0.000740959	0.0146693	0.243536	0.209022	0.282053	0.176727	0.00150424	0.0206964	0.225358	0.164466	0.0561941	0.0320459	0.00359422	0.0144203	0.0406039	0.0290955	0.161223	0.0977297	0.00383376	0.0293745	0.125161	0.0902106	0	0	0	0	0	0	0	0
ENST00000496372	ENSG00000143786	protein_coding	protein_coding_CDS_not_defined	0	0.867234	0	0.191109	0	0.250958	0.661377	0.490724	1.19199	10.7297	0.923429	5.90732	1.26397	0	1.88754	0.552062	0.316052	0.287771	0.0472812	0.159573	0.258998	0.254446	3.80658	2.26015	2.18947	2.21726	9.11303	4.80984	0.207942	0.224306	0.0843577	0.33191	0.2089	0.222138	1.34143	0.644256	0.707832	0.650939	5.2529	2.50508	0.344285	0.30159	0.00242712	0.0111583	0.301743	0.293727	0.369166	0.331477	0.0562121	0.160241	0.426875	0.34288	0.95739	0.478515	0.48754	0.449976	2.04071	1.23728	0.304417	0.206798	0.100537	0.147952	0.262672	0.201809	0	0.372058	0	0.125815	0	0	0.259341	0
ENST00000496375	ENSG00000107562	protein_coding	protein_coding_CDS_not_defined	0	0	0.0661831	0	0	0	0	0	0	0	0	0	0	0	0	0	0.205835	0.196519	7.04738e-06	7.7245e-05	0.175156	0.184964	0.0279968	0.0268351	0.00104529	0.00592365	0.0213009	0.0240531	0.145622	0.164906	0.00188533	0.028334	0.126194	0.156773	0.0304012	0.0260774	0.00304957	0.0152683	0.0231115	0.0233394	0.212018	0.217501	6.22508e-06	0.000186405	0.185661	0.209022	0.194912	0.176727	9.94275e-06	3.57454e-05	0.163526	0.164466	0.0322346	0.0320459	3.62225e-05	5.96569e-05	0.0246543	0.0290955	0.102129	0.0977297	2.30783e-05	0.000107624	0.0835579	0.0902106	0	0	0	0	0	0	0	0
ENST00000496376	ENSG00000241022	processed_pseudogene	processed_pseudogene	0	0	0	0	0	0	0	0	0	0	0	0	0	0	0	0	0.182102	0.196519	0.00377291	0.0208034	0.156883	0.184964	0.0233413	0.0268351	0.00999999	0.0224232	0.0179609	0.0240531	0.129941	0.164906	0.00113351	0.00741119	0.11409	0.156773	0.0254184	0.0260774	0.00880779	0.0121895	0.0195369	0.0233394	0.189279	0.217501	0.00193556	0.0146693	0.167821	0.209022	0.171711	0.176727	0.00335614	0.0206964	0.14585	0.164466	0.0272486	0.0320459	0.00555436	0.0144203	0.021089	0.0290955	0.0881685	0.0977297	0.00731671	0.0293745	0.0730052	0.0902106	0	0	0	0	0	0	0	0
ENST00000496378	ENSG00000084731	protein_coding	protein_coding_CDS_not_defined	3.42081	3.51631	3.04497	0.297362	3.59738	1.88052	2.39829	3.35493	1.87621	0	0	0	0	0	0	0	0.316781	0.266711	0.586493	0.716507	0.252303	0.240261	0.0483769	0.0268543	0.0810088	0.0726299	0.0350681	0.0240657	0.193623	0.164906	0.499406	0.622515	0.160871	0.156773	0.0529824	0.0262682	0.0462385	0.0442718	0.0380636	0.0234388	0.28145	0.217501	0.445803	0.607097	0.23682	0.209022	0.271818	0.177075	0.255986	0.365121	0.218518	0.164791	0.0526468	0.032087	0.0984168	0.0917603	0.0383435	0.0291257	0.216053	0.143718	0.35659	0.354658	0.152339	0.122807	0	0	0	0	0	0	0	0
ENST00000496379	ENSG00000182511	protein_coding	retained_intron	0	0.115621	0.201662	0.155609	3.39233	0.0180974	0	0.712397	0	0	0	0	0	0	0	0	0.199341	0.196519	0.00261845	0.00624949	0.170207	0.184964	0.0266661	0.0268351	0.00132403	0.0020506	0.0203534	0.0240531	0.141362	0.164906	0.0215817	0.0483207	0.122942	0.156773	0.0289796	0.0260774	0.00145411	0.000728836	0.0220993	0.0233394	0.205843	0.217501	0.853228	0.414702	0.180867	0.209022	0.188542	0.176727	0.00140424	0.00741115	0.158722	0.164466	0.0308227	0.0320459	0.001401	0.00114801	0.0236532	0.0290955	0.0982354	0.0977297	0.292531	0.145272	0.0806416	0.0902106	0	0	0	0	0	0	0	0
ENST00000496381	ENSG00000101391	protein_coding	protein_coding_CDS_not_defined	0	0.536826	0	0	0	0	0	0	0.647269	0.181821	1.0552	0.375441	0.00982211	0.0340885	0.587003	1.24866	0.21885	0.507143	1.94518	1.22388	0.179457	0.430924	0.0276604	0.0339126	0.194669	0.0928142	0.0238897	0.0436731	0.156539	0.362541	1.9948	1.14815	0.129942	0.335461	0.0321656	0.0319543	0.233268	0.108482	0.0259983	0.0281513	0.220169	0.354402	2.50443	1.31968	0.202198	0.384617	0.199905	0.23298	1.62414	0.887998	0.163012	0.219295	0.0589886	0.0734803	0.289512	0.156913	0.0289976	0.0461562	0.114009	0.765698	1.69464	1.15243	0.0873346	0.78069	0	0.0174402	0	0	0	0	0.0864469	0
ENST00000496382	ENSG00000156976	protein_coding	retained_intron	0	0	0	0	1.67164	0	1.97082	0.55599	2.57758	1.44802	6.33852	0.892195	3.28196	7.15082	0.952747	3.74811	0.259838	0.240107	0.447369	0.806013	0.214038	0.214985	0.0395171	0.0299747	0.0964554	0.0827739	0.0292031	0.0272241	0.179768	0.19411	0.316522	0.742113	0.151151	0.187289	0.0429891	0.0298538	0.125289	0.105706	0.0317452	0.0279376	0.25622	0.232618	0.550683	0.970584	0.218876	0.233475	0.270847	0.229784	0.482365	0.875425	0.224008	0.224609	0.0444109	0.0368552	0.108477	0.108283	0.0328826	0.0342891	0.13819	0.128116	0.186906	0.303583	0.109586	0.148656	0	0	0	0	0	0	0	0
ENST00000496383	ENSG00000134313	protein_coding	protein_coding	0	0	0	0	0	0	0	0	0.00620896	2.21123e-05	0	0	0	0.00642088	0	0.00032764	0.099282	0.190844	0.201228	0.683078	0.126624	0.208636	0.0171272	0.04638	0.0474464	0.0731721	0.0121181	0.0274358	0.146126	0.218673	0.0268613	0.361167	0.109564	0.185097	0.0130107	0.0288936	0.0300636	0.0538909	0.0134514	0.0264618	0.10448	0.188584	0.0578817	0.511074	0.151005	0.240957	0.0976122	0.178696	0.0995887	0.46272	0.123137	0.199064	0.0132467	0.0305079	0.032283	0.0645974	0.0158119	0.0338435	0.06166	0.131977	0.137382	0.298453	0.0601732	0.104531	0.150545	0.0764904	0	0.0326311	0.0662475	0.121181	0.0248135	0.171736
ENST00000496384	ENSG00000157764	protein_coding	protein_coding	19.7345	4.16802	12.6588	8.71667	11.5364	10.1296	3.09769	7.84849	0.115965	0.199458	0	0.161434	0.565629	0.105298	0.0536114	0.137685	0.956519	8.42111	10.1417	8.49434	0.378119	0.416576	0.269811	2.89764	2.97718	2.8874	0.193973	0.102431	0.561522	5.18613	6.45871	5.29965	0.877693	11.8217	0.490998	4.64458	4.73338	4.62423	0.120971	0.0988019	0.5743	4.97567	6.72755	5.11737	0.208466	0.394847	0.844786	6.89224	8.05372	6.90292	1.14365	12.6031	0.137227	1.43433	1.54597	1.43476	0.2396	3.29606	0.329729	3.17385	3.72018	3.17506	0.710166	9.32886	10.8081	4.52443	9.03907	6.51787	8.12636	11.0969	2.35678	4.02258
ENST00000496385	ENSG00000100099	protein_coding	retained_intron	1.48727	0.188437	0.712388	0.37838	0.552826	0.35955	0.310184	0	0.200345	0.102744	0	0.0265618	0.217155	0.181917	0	0	0.082755	0.173258	0.351895	0.256759	0.108964	0.23793	0.0145598	0.291044	0.384949	0.328562	0.011271	0.0531579	0.0839106	0.164906	0.346899	0.241899	0.076497	0.156773	0.0088423	0.0251864	0.0728456	0.04965	0.0122643	0.0440166	0.0969667	0.24019	0.360322	0.257383	0.122571	0.314297	0.117771	0.499705	0.511775	0.394138	0.101763	0.359286	0.00936835	0.023482	0.0658146	0.043906	0.0123591	0.0338257	0.0565147	0.0984082	0.2564	0.172884	0.0474237	0.0908167	0.0320556	0	0	0.00236642	0.08833	0	0.00246991	0
ENST00000496386	ENSG00000185775	protein_coding	protein_coding_CDS_not_defined	0.0435534	0	0	0	0	0	0	0.0800451	0	0	0	0	0	0	0	0	0.209089	0.196519	7.70335e-05	0.00371038	0.177622	0.184964	0.0286813	0.0268351	0.000844202	0.0182294	0.021786	0.0240531	0.147749	0.164906	1.56942e-05	0.00134711	0.127807	0.156773	0.0311316	0.0260774	0.000490703	0.00620451	0.0236293	0.0233394	0.2151	0.217501	2.30713e-05	0.00266982	0.188039	0.209022	0.198111	0.176727	7.1519e-05	0.00455502	0.165925	0.164466	0.0329568	0.0320459	0.000279151	0.0055866	0.0251637	0.0290955	0.104102	0.0977297	0.000219589	0.00931446	0.0850279	0.0902106	0	0	0	0	0	0	0	0
ENST00000496387	ENSG00000173660	protein_coding	nonsense_mediated_decay	15.1628	12.4977	17.3671	26.8951	44.8193	22.0325	33.0018	54.0167	0	1.30529	4.913	0.880384	2.70076	0	2.10386	2.43127	30.0629	22.7189	24.7833	24.2931	0.249324	0.379035	33.9697	28.5895	28.6852	28.6674	3.49333	21.2171	48.737	39.9228	41.9669	41.5864	13.2056	69.1609	59.8366	45.9173	46.0063	46.0209	3.03887	17.5462	76.892	58.019	61.3179	60.5818	3.46923	13.3947	41.0781	29.4685	31.0933	30.7041	0.237206	0.348846	44.2066	37.3406	37.5279	37.5046	6.42133	38.4212	55.9866	43.8793	44.7342	44.5833	4.4079	21.4433	24.1804	28.1455	39.3643	44.4308	59.2291	30.9816	37.6449	44.4799
ENST00000496388	ENSG00000163827	protein_coding	protein_coding_CDS_not_defined	0	0	0	0	0	0	0	0	0	0	0	0	0	0	0	0	0.251147	0.196519	0.0967214	0.223427	0.208591	0.184964	0.0388131	0.0268351	0.0476906	0.0391509	0.0287877	0.0240531	0.174691	0.164906	0.0641352	0.176845	0.147634	0.156773	0.0418747	0.0260774	0.0277171	0.0369508	0.0310595	0.0233394	0.254099	0.217501	0.102043	0.374405	0.217282	0.209022	0.239858	0.176727	0.112094	0.266812	0.196346	0.164466	0.0433209	0.0320459	0.0561815	0.0565315	0.0322811	0.0290955	0.131093	0.0977297	0.111216	0.147118	0.104586	0.0902106	0	0	0	0	0	0	0	0
ENST00000496389	ENSG00000240057	lncRNA	lncRNA	0	0.167822	0.0984327	0.0762032	0	0	0.156989	0.0821411	0	0	0	0	0	0	0	0	0.2127	0.196519	0.0445078	0.190976	0.180346	0.184964	0.0236024	0.0208657	0.0075183	0.0178848	0.0223326	0.0240531	0.150101	0.164906	0.00285677	0.0321207	0.129583	0.156773	0.0588703	0.046785	0.0269199	0.0470651	0.0242122	0.0233394	0.218508	0.217501	3.09644e-06	1.74331e-05	0.190658	0.209022	0.201665	0.176727	0.0522503	0.203546	0.168579	0.164466	0.0337698	0.0320459	0.00241549	0.0185502	0.0257352	0.0290955	0.106309	0.0977297	0.0112044	0.0473272	0.0866658	0.0902106	0	0.00436006	0	0.0686263	0	0	0	0
ENST00000496390	ENSG00000160219	protein_coding	protein_coding_CDS_not_defined	0	0.0717305	0	0.065285	0.0148156	0.578799	0	0.0272112	0.13098	0.0335857	0	0.086827	0	1.18933	0.0403687	0	0.244406	0.930494	0.986186	0.297362	0.230046	1.35894	0.0301516	0.140377	0.171111	0.0952466	0.032655	0.22622	0.0665061	0.164906	0.000502354	3.29142e-05	0.0615067	0.156773	0.0446343	0.190341	0.211626	0.133993	0.0506392	0.360164	0.097059	0.217501	0.000980296	9.42222e-05	0.0904027	0.209022	0.610752	2.37365	2.82727	1.36663	0.876979	0.496555	0.0285073	0.127658	0.168301	0.072932	0.03116	0.195969	0.0276799	0.0775459	0.0501399	0.0103771	0.0345318	0.0902106	1.12195	0.168589	0	0.228754	0	2.11201	0.172894	0.0594469
ENST00000496391	ENSG00000128563	protein_coding	protein_coding	4.49517	4.39581	1.07882	0.821425	8.11998	4.95661	3.52043	1.2136	0	0	0	0	0	0	0	0	2.14603	7.13833	7.18574	6.42353	0.160584	0.296621	5.17044	19.9934	20.0129	19.915	0.750939	3.16879	0.928813	3.34596	3.26134	2.69894	0.142357	0.331193	1.08313	3.76346	3.78214	3.73251	0.021302	0.0493041	3.16422	10.932	11.2611	10.1022	0.228228	0.396956	2.26639	7.98902	8.11717	7.35526	0.198998	3.69212	2.5851	10.1066	10.138	10.037	0.443975	2.00927	1.1016	3.90274	4.02297	3.75462	0.0808673	0.162461	11.1775	35.5587	5.72464	6.82418	18.1043	9.50482	17.4662	6.89312
ENST00000496393	ENSG00000143748	protein_coding	protein_coding_CDS_not_defined	1.42075	0.295247	1.15813	0.811119	1.76252	0.991527	0.303601	1.19246	1.88897	0.960979	0.769865	3.06563	5.11867	0.857609	1.81934	2.69132	5.49348	3.46856	3.28398	3.04009	8.855	5.75717	0.86108	0.602872	0.643791	0.608916	1.89992	1.06775	0.81521	0.587049	0.969555	0.636259	0.683001	0.613576	0.378065	0.391149	0.440832	0.405977	0.220079	0.521152	1.19686	0.929313	1.06129	0.70526	1.01877	1.09475	0.229997	0.217194	0.867645	0.525696	0.222068	0.219641	0.619988	0.629537	0.741881	0.635415	0.822818	0.674857	1.17708	0.754949	1.01139	0.773811	2.36558	1.18849	0.450661	0.0697609	0.402978	0.205879	0.52998	0	0	0.237788
ENST00000496394	ENSG00000239997	processed_pseudogene	processed_pseudogene	0	0.117362	0.0618208	0	0	0	0	0	0	0	0	0	0	0	0	0	0.229922	0.196519	0.00832247	0.0208034	0.193173	0.184964	0.033374	0.0268351	0.0122208	0.0224232	0.0250705	0.0240531	0.161222	0.164906	0.00154625	0.00741119	0.137864	0.156773	0.0361234	0.0260774	0.0127435	0.0121895	0.0271248	0.0233394	0.234613	0.217501	0.00282724	0.0146693	0.202869	0.209022	0.218693	0.176727	0.00544771	0.0206964	0.18113	0.164466	0.0378325	0.0320459	0.00753134	0.0144203	0.0285574	0.0290955	0.117108	0.0977297	0.011873	0.0293745	0.0945808	0.0902106	0	0	0	0	0	0	0	0
ENST00000496395	ENSG00000184787	protein_coding	protein_coding_CDS_not_defined	0.437907	0.426815	0.686156	0	0.94897	5.73134	0.192283	1.29205	0	0	0	0.0035792	0	0.00525285	0	0.00549479	0.283379	0.196519	0.062069	0.683525	0.231159	0.184964	0.0488367	0.0268351	0.0340789	0.0831263	0.0353841	0.0240531	0.194624	0.164906	0.0985426	0.891724	0.161555	0.156773	0.0523733	0.0260774	0.0292355	0.0773609	0.0379831	0.0233394	0.282896	0.217501	0.0947044	1.11639	0.23783	0.209022	0.272423	0.176727	0.269316	1.06536	0.218896	0.164466	0.0529788	0.0320459	0.037582	0.109207	0.0385802	0.0290955	0.155257	0.110433	0.125541	0.429021	0.121088	0.124333	0	0	0	0	0	0	0	0
ENST00000496396	ENSG00000082438	protein_coding	protein_coding	0.753136	0	0.275946	0	0	0	0	0.0418557	0	0	0	0	0	0	0	0	0.211638	0.208676	0.625642	0.503988	0.178769	0.197301	0.0950973	0.123241	0.164455	0.13825	0.0235342	0.0804474	0.222193	0.251516	0.407015	0.332846	0.125116	0.161484	0.0285672	0.0267001	0.0458963	0.0297155	0.0227033	0.0239099	0.199718	0.217501	0.0423066	0.0868003	0.176075	0.209022	0.182277	0.176727	3.90578e-05	9.99902e-05	0.15396	0.164466	0.033319	0.0707228	0.195131	0.132146	0.025662	0.0720097	0.0944513	0.0977297	0.0808114	0.076696	0.0777874	0.0902106	0	0.174402	0.402978	0.0228754	0	0	0	0
ENST00000496397	ENSG00000158089	protein_coding	protein_coding_CDS_not_defined	0	0	1.97984	0	0.211769	0	0	0	0	0	0	0	0	0	0	0	0.213136	0.196519	0.00163095	0.0234256	0.180674	0.184964	0.0295497	0.0268351	0.0020313	0.0146957	0.0223992	0.0240531	0.150385	0.164906	0.19126	0.786721	0.129796	0.156773	0.095119	0.0990173	0.0741714	0.123482	0.0797035	0.0897689	0.218919	0.217501	0.0685951	0.652017	0.190972	0.209022	0.202094	0.176727	0.0162324	0.236582	0.168898	0.164466	0.0338688	0.0320459	0.00199297	0.0218596	0.0258046	0.0290955	0.106577	0.0977297	0.000871861	0.00885211	0.0868639	0.0902106	0	0	0	0	0	0	0	0
ENST00000496402	ENSG00000168918	protein_coding	retained_intron	0	0	0	0.105613	0	0	0	0	0	0	0	0	0	0	0	0	0.232915	0.196519	6.73645e-06	0.000473143	0.195373	0.184964	0.0432171	0.0285662	0.00282434	0.0153134	0.0324126	0.0256434	0.163137	0.164906	0.000138194	0.0132994	0.139271	0.156773	0.03689	0.0260774	0.019825	0.0362073	0.027655	0.0233394	0.237385	0.217501	0.0216786	0.335676	0.204944	0.209022	0.221665	0.176727	3.63847e-05	0.00374725	0.183293	0.164466	0.038572	0.0320459	0.00283312	0.0139249	0.0290652	0.0290955	0.119032	0.0977297	0.0166644	0.0927315	0.0959743	0.0902106	0	0	0	0	0	0	0	0
ENST00000496403	ENSG00000240033	lncRNA	lncRNA	0.170788	0	0.0823289	0.041491	0.569406	0.406615	0.213194	0	0	0	0	0	0	0	0	0	0.799304	0.718451	0.63124	0.668781	0.716243	0.716602	0.0282064	0.0268351	0.0163974	0.0224232	0.0214496	0.0240531	0.146278	0.164906	0.00187304	0.00741119	0.126692	0.156773	0.0306249	0.0260774	0.0130229	0.0121895	0.0232703	0.0233394	0.212968	0.217501	0.00345323	0.0146693	0.186395	0.209022	0.195897	0.176727	0.00827764	0.0206964	0.164266	0.164466	0.032456	0.0320459	0.01014	0.0144203	0.0248107	0.0290955	0.102735	0.0977297	0.0168631	0.0293745	0.0840101	0.0902106	0	0	0	0	0	0	0	0
ENST00000496404	ENSG00000116254	protein_coding	nonsense_mediated_decay	1.90989	0	0.0107243	0.342987	1.54388	1.76295	0.0458608	1.68079	0	0.011714	0	0.0139816	0	0.0966711	0	0.0653267	0.253338	0.45051	0.0340901	0.339435	0.651837	0.239203	0.0100691	0.0490165	0.00528617	0.0240072	0.00783821	0.0379298	0.06069	0.164906	3.84994e-06	0.000127452	0.0564035	0.156773	0.0290967	0.128334	0.0693181	0.107707	0.0195677	0.0496996	0.256376	0.620016	0.0192964	0.395609	0.426752	0.262113	0.216676	0.921084	0.0929949	0.642963	0.16962	0.364096	0.0102915	0.0320459	0.000746317	0.00561818	0.00832692	0.0290955	0.0836262	0.237547	0.0366355	0.210464	0.139126	0.207717	0.762924	0	0	0.240192	1.32495	1.67576	0	0.237788
ENST00000496406	ENSG00000115183	protein_coding	retained_intron	0.13154	0.342909	0.552322	0.407318	1.10258	0.516452	0.448747	0.694088	0	0	0	0	0	0	0	0	0.148219	0.91742	0.839424	0.687535	0.0577817	0.184964	0.371238	3.24588	3.26128	3.22962	0.278014	2.70928	0.189294	1.34448	1.58575	1.27171	0.0587	0.191628	0.49089	3.80516	3.82693	3.79551	0.449607	4.00304	0.436571	2.93292	3.57133	2.85604	0.451994	3.11966	0.528943	3.52905	3.78877	3.34895	0.573988	4.62873	0.340104	2.92503	2.9587	2.9126	0.274568	2.68802	0.199572	1.50118	1.61618	1.46167	0.0686862	0.366867	2.61788	5.04066	3.35815	5.80744	5.03481	4.43176	4.76899	3.13087
ENST00000496408	ENSG00000164054	protein_coding	protein_coding_CDS_not_defined	0	0.209662	0.129829	0	0.278202	0	0	0	0	0.124696	0	0.119664	0	0	0	0	0.232777	0.196519	0.0412251	0.509039	0.195272	0.184964	0.0340632	0.0268351	0.0416389	0.0832302	0.0255469	0.0240531	0.163049	0.164906	0.00237294	0.092945	0.139206	0.156773	0.0400425	0.033281	0.0394257	0.0946138	0.0321908	0.0276051	0.237257	0.217501	0.00637764	0.269413	0.204849	0.209022	0.221528	0.176727	0.0235207	0.388504	0.183193	0.164466	0.0385376	0.0320459	0.0339804	0.0992208	0.0290416	0.0290955	0.118943	0.0977297	0.0518123	0.265384	0.0959098	0.0902106	0	0	0	0	0	0	0	0
ENST00000496409	ENSG00000184381	protein_coding	retained_intron	2.38576	1.19885	4.76214	0.707583	3.35355	4.13285	1.6062	3.22915	0	0.0828889	0	0	0	0	0	0	0.200077	0.196519	0.229918	0.1263	0.17077	0.184964	0.0794559	0.0933126	0.132553	0.0817142	0.0217459	0.0388001	0.141846	0.164906	0.018853	0.00604378	0.123313	0.156773	0.0291384	0.0260774	0.0453666	0.0175464	0.0222127	0.0233394	0.206544	0.217501	0.0613095	0.0434893	0.181414	0.209022	0.189263	0.176727	0.15024	0.158318	0.159268	0.164466	0.0309809	0.0320459	0.0267816	0.0161232	0.0237656	0.0290955	0.158956	0.15479	0.197497	0.1128	0.0809711	0.0902106	0	0.139522	0	0	0	0	0	0.237788
ENST00000496410	ENSG00000127993	protein_coding	protein_coding	0.801936	0.971794	1.19476	0.532018	1.32338	1.14742	0.803966	0.145431	2.33017	0.697079	2.53248	0.617868	4.20948	0.705278	0.837863	1.10664	1.77084	1.51657	1.5338	2.10033	1.04505	1.29509	0.343417	0.385985	0.393779	0.441343	0.136613	0.371089	2.11289	1.83566	1.6708	2.1941	2.39705	2.48038	0.195256	0.265532	0.261927	0.319792	0.178118	0.413169	1.88205	1.59871	1.80505	2.40688	0.568103	0.826534	0.61519	0.49602	0.70693	1.00615	0.179613	0.189373	0.437538	0.446684	0.431746	0.503349	0.0437145	0.260113	1.05557	1.13857	1.12293	1.37635	1.07199	1.69071	1.34634	0.279044	0.805955	0.0686263	2.11992	0.830955	0.46105	0.475576
ENST00000496411	ENSG00000171163	protein_coding	nonsense_mediated_decay	0.69123	0.211052	0	0.0737675	0	0	0.348858	0	0.484893	0	0.423325	0.000276802	0	0.449297	0.0801122	0	0.198958	0.251137	0.00784444	0.044398	0.184766	0.22991	0.0307822	0.0329719	0.00575444	0.0157676	0.031823	0.0293174	0.141475	0.249064	0.00598606	0.0329347	0.132893	0.236482	0.030025	0.0327609	0.00310819	0.00940089	0.0256544	0.0290511	0.195835	0.219442	0.00143332	0.0144479	0.174936	0.211036	0.185064	0.207103	0.0108675	0.0461492	0.156249	0.187942	0.0321806	0.0463032	0.00387754	0.0136676	0.0279183	0.0404731	0.0949069	0.112404	0.0038047	0.019371	0.0861969	0.108061	0	0	0	0	0	0	0	0
ENST00000496412	ENSG00000241739	processed_pseudogene	processed_pseudogene	0.119712	0	0	0	0.118775	0	0	0	0	0	0	0	0	0	0	0	0.246997	0.196519	0.00150463	0.0208034	0.205611	0.184964	0.037689	0.0268351	0.00845335	0.0224232	0.0280274	0.0240531	0.172079	0.164906	0.000546554	0.00741119	0.145762	0.156773	0.0406892	0.0260774	0.00727125	0.0121895	0.0302566	0.0233394	0.250322	0.217501	0.00098925	0.0146693	0.21452	0.209022	0.235704	0.176727	0.00168943	0.0206964	0.193394	0.164466	0.146472	0.0941582	0.0464086	0.0785793	0.120337	0.0903732	0.128295	0.0977297	0.00329233	0.0293745	0.102607	0.0902106	0	0	0	0	0	0	0	0
ENST00000496413	ENSG00000129534	protein_coding	retained_intron	9.19434	5.7728	8.92582	4.8034	10.2961	30.7943	6.69081	12.2074	0	0	1.70181	0	0	5.6873	1.76955	0	0.315034	0.402618	0.379212	1.02797	0.247054	0.374138	0.0521996	0.027222	0.0552549	0.0817823	0.0374508	0.0243449	0.383664	0.375277	0.319611	0.980102	0.313702	0.361825	0.0548755	0.0260774	0.0592226	0.0853415	0.039583	0.0233394	0.398394	0.460547	0.338588	1.14145	0.353518	0.4555	0.296404	0.189618	0.422601	0.934803	0.234052	0.1736	0.269334	0.0963735	0.140691	0.193593	0.214975	0.0924141	0.182248	0.363443	0.398373	0.646441	0.135835	0.349835	0	0	0	0	0	0	0	0
ENST00000496414	ENSG00000235420	transcribed_processed_pseudogene	processed_transcript	0	0	0	0.0389005	0	0	0.0333269	0	0	0	0	0	0	0	0	0	0.205636	0.196519	0.00026969	0.00213746	0.175005	0.184964	0.0279554	0.0268351	0.0122751	0.0183946	0.0212715	0.0240531	0.145492	0.164906	0.000101186	0.000720245	0.126095	0.156773	0.030357	0.0260774	0.00169941	0.00117085	0.0230801	0.0233394	0.211829	0.217501	0.000177449	0.00162175	0.185515	0.209022	0.194717	0.176727	0.00027526	0.00219341	0.163379	0.164466	0.0321908	0.0320459	0.00094122	0.00195971	0.0246233	0.0290955	0.102009	0.0977297	0.000817198	0.00395374	0.0834682	0.0902106	0	0	0	0	0	0	0	0
ENST00000496416	ENSG00000160190	protein_coding	protein_coding_CDS_not_defined	11.3351	1.82116	2.69021	2.86098	8.05868	6.69724	3.71987	3.90216	0	0.296057	0	0.153075	0	0	0.533773	0	1.14509	0.718451	0.186181	0.769138	1.00994	0.716602	0.471329	0.251934	0.17332	0.253005	0.425786	0.257644	0.171468	0.164906	0.035985	0.318579	0.145322	0.156773	0.165476	0.0848635	0.0438486	0.0843532	0.031831	0.0241539	0.249438	0.217501	0.0670164	0.486652	0.213871	0.209022	0.234736	0.176727	0.0666132	0.362434	0.192703	0.164466	0.172396	0.100367	0.0644247	0.112788	0.119169	0.0878045	0.127647	0.0977297	0.060973	0.199737	0.102146	0.0902106	0	0	0	0.137253	0	0	0.0864469	0
ENST00000496418	ENSG00000240303	protein_coding	retained_intron	6.79254	1.16942	2.12488	0.417685	0.927174	0.208006	0.847826	0.37872	0	0	0	0.31978	0	0	0	0.21478	0.802541	2.3168	2.18791	1.50675	0.370574	5.58708	0.501665	1.82367	1.84696	1.77507	0.104484	4.73292	0.350004	0.731792	0.880203	0.4126	0.631646	0.64884	0.45299	1.53092	1.53921	1.47209	0.200462	0.917042	0.264394	0.699495	0.700762	0.303476	0.2584	0.623509	0.250256	0.604653	0.533791	0.25469	0.214891	0.393814	0.169743	0.591247	0.615484	0.528781	0.0750931	0.337505	0.345912	1.19197	1.26015	0.976362	0.119793	0.277446	3.25365	2.21327	1.07461	1.63559	1.05996	0.796331	0.835653	2.11037
ENST00000496420	ENSG00000127980	protein_coding	retained_intron	4.30905	0.756335	3.82523	0.557181	4.7319	2.82623	0.853539	1.9473	1.04136	0	0	0	0	0	0	0.197825	0.797131	3.62406	4.03941	3.44378	1.20557	8.1773	0.285753	1.55732	1.59161	1.55006	0.245013	0.288578	0.339675	1.16179	1.72329	1.16659	0.542716	0.914385	0.134319	0.496706	0.535336	0.487951	0.195217	0.186336	0.711761	2.76081	3.33266	2.62934	0.78112	0.528772	0.46289	2.00505	2.40836	1.92196	0.570048	3.27926	0.0997776	0.537057	0.593352	0.536117	0.0495984	0.0556564	0.297909	1.38134	1.51916	1.3266	0.247658	0.424831	3.21625	2.49166	1.444	0.686263	4.42199	2.21588	1.03736	2.39769
ENST00000496421	ENSG00000137310	protein_coding	protein_coding_CDS_not_defined	0	0	0	1.95205e-05	0	0	0	0	0	0.525921	0	0.0836697	0	0	0.194504	0.299716	0.198341	0.196519	0.468443	0.797642	0.169441	0.184964	0.0297879	0.0456173	0.118973	0.143354	0.0217242	0.0333188	0.149071	0.169096	0.221971	0.538405	0.126867	0.158872	0.0287647	0.0260774	0.048158	0.0606129	0.0219457	0.0233394	0.204888	0.217501	0.206422	0.560869	0.180123	0.209022	0.156356	0.142959	0.404248	0.547495	0.15798	0.164466	0.0341193	0.0379591	0.0919278	0.117767	0.0250965	0.0320083	0.106049	0.154691	0.244079	0.371748	0.0844454	0.11736	0	0	0	0	0	0.0346231	0	0
ENST00000496422	ENSG00000105492	protein_coding	retained_intron	0	0	0	0	0	0	0	0	0	0	0	0	0	0	0	0	0.162776	0.196519	0.00275894	0.0241882	0.14163	0.184964	0.0199293	0.0268351	0.00556393	0.0125036	0.0154673	0.0240531	0.116951	0.164906	0.000259299	0.00611533	0.103788	0.156773	0.0217497	0.0260774	0.00341083	0.00742283	0.0168569	0.0233394	0.170424	0.217501	8.7851e-05	0.00256346	0.152644	0.209022	0.152972	0.176727	0.00230561	0.0352729	0.131221	0.164466	0.0235105	0.0320459	0.00373837	0.00966276	0.0183614	0.0290955	0.0773116	0.0977297	0.00122924	0.0169476	0.0646154	0.0902106	0	0	0	0	0	0	0	0
ENST00000496423	ENSG00000144848	protein_coding	nonsense_mediated_decay	0	0.472201	0	2.63444	0.7259	1.05589	1.59782	1.41783	1.13106	0.0476287	0	0.37544	0	0	0.319335	0	0.242716	0.246294	1.42606	0.563897	0.203546	0.228564	0.0320716	0.0296383	0.178464	0.0713976	0.0241134	0.0313474	0.165086	0.225283	1.12034	0.419423	0.140762	0.210973	0.0344733	0.0307645	0.188523	0.0731832	0.025957	0.0295112	0.242837	0.234636	0.967728	0.325868	0.210222	0.227456	0.20582	0.178624	0.560928	0.201179	0.171617	0.165648	0.0355962	0.0356703	0.157723	0.0654639	0.0277316	0.0386985	0.118717	0.191756	1.01756	0.379746	0.0959861	0.193061	0	0	0	0	0	0	0.0216117	0
ENST00000496424	ENSG00000148655	protein_coding	protein_coding	0.608131	0.10533	0.0825302	0.255775	0.33189	0.718329	0.0957019	0.0768304	0	0	0	0	0	0	0	0	0.117057	0.325176	0.646793	0.532929	0.0889772	0.187953	0.0111338	0.037998	0.0248433	0.0279309	0.00897473	0.0248544	0.106839	0.331878	0.13443	0.285836	0.0710681	0.15996	0.0719421	0.275677	0.293814	0.284902	0.0377085	0.193038	0.197235	0.505497	1.06383	0.929074	0.229124	0.349275	0.45791	1.40472	1.06287	1.20548	0.380864	1.02707	0.0269515	0.104935	0.0329278	0.0705085	0.0101369	0.0293439	0.0684813	0.223922	0.273221	0.271515	0.0519705	0.132652	0.673168	0.0697609	0.805955	0.497541	0.57816	2.28513	0.259341	0.475576
ENST00000496425	ENSG00000125520	protein_coding	protein_coding_CDS_not_defined	5.7822	5.18918	11.5308	4.74881	9.36429	2.77541	2.70853	4.47316	1.65943	0.154459	0.929709	0.149459	0.0275796	0.0110498	0.363637	0.0010508	0.250354	0.247973	1.79184	1.00138	0.205969	0.216892	0.217446	0.138108	0.286184	0.198759	0.192196	0.136225	0.171169	0.1791	2.23859	1.16012	0.144603	0.165093	0.0398461	0.0273192	0.177096	0.0907521	0.0295937	0.0240581	0.248962	0.234355	1.80514	1.02904	0.212837	0.220256	0.231584	0.176727	1.10457	0.597097	0.190449	0.164466	0.041529	0.0340649	0.251431	0.13166	0.0309533	0.030304	0.125546	0.0977297	0.53868	0.283926	0.100651	0.0902106	0	0	0	0	0	0	0	0
ENST00000496427	ENSG00000106554	protein_coding	protein_coding_CDS_not_defined	0	1.02514	0.676385	1.93746	0	0	0.681306	0	4.62155	2.42164	10.6653	0.683088	6.20657	0.344809	0.138165	0.0208512	0.231305	0.39514	0.0758967	1.46342	0.193948	0.353699	0.0923474	0.132799	0.0929797	0.225453	0.078705	0.123882	0.158294	0.258835	0.0665302	1.43104	0.135376	0.232328	0.0368434	0.0379781	0.0445026	0.0980643	0.0258458	0.0369898	0.228185	0.309257	0.0452444	1.62448	0.198107	0.290232	0.213093	0.271343	0.117055	1.43524	0.177034	0.252792	0.0357353	0.0456981	0.0408365	0.163283	0.0270576	0.0397016	0.110901	0.133971	0.0785302	0.558911	0.0901176	0.11961	0	0	0	0.0228754	0	0	0	0
ENST00000496428	ENSG00000108591	protein_coding	nonsense_mediated_decay	0	0.110911	0	0	0	0	0	0.199585	0	0	0	0	0	0	0	0	0.211069	0.197921	0.0419728	0.13836	0.181753	0.186715	0.026035	0.0245459	0.0342904	0.0346753	0.0240964	0.0264336	0.14608	0.164906	0.0201334	0.090652	0.126542	0.156773	0.0305574	0.0260774	0.0140113	0.0213055	0.0232224	0.0233394	0.212682	0.217501	0.0242299	0.121138	0.186174	0.209022	0.1956	0.176727	0.0131303	0.0636435	0.164043	0.164466	0.0330264	0.0324252	0.049532	0.055454	0.0265728	0.0307993	0.103545	0.0986497	0.126173	0.163592	0.0894617	0.0924791	0	0.016311	0	0	0	0	0	0
ENST00000496429	ENSG00000164405	protein_coding	protein_coding_CDS_not_defined	11.2483	13.095	15.1712	5.01549	19.8742	38.7216	14.0178	56.2157	404.853	510.984	808.972	442.981	447.285	732.472	568.133	777.887	66.6105	14.4226	14.8332	15.8783	38.191	8.3051	45.064	9.40918	9.52003	9.5415	40.7276	8.14828	110.539	25.4114	26.4935	27.3489	71.8091	14.6089	34.4197	6.51772	6.62164	6.66759	28.7908	4.86528	55.2325	11.0812	12.6466	13.3521	37.9706	7.75349	155.856	30.8052	31.2662	32.406	93.0824	16.9455	62.7804	13.2328	13.3966	13.4654	51.814	10.6412	188.928	40.3819	40.693	41.2731	121.783	23.9943	7.55872	4.05337	14.659	2.80767	6.66261	18.6041	5.72537	24.2662
ENST00000496430	ENSG00000156171	protein_coding	nonsense_mediated_decay	1.93075	0.53255	0.929529	0.236722	0.821539	0.13718	1.32396	3.14766	0.00506844	0.102022	0.0212471	0.145243	0.047089	0.0111769	0.120618	0.0110039	0.215132	0.201488	0.426857	0.628394	0.181274	0.187714	0.0303698	0.0291403	0.0843482	0.0784114	0.0227646	0.0251577	0.152818	0.170698	0.502179	0.682019	0.131446	0.160879	0.0334275	0.0297007	0.0667378	0.0759967	0.0248503	0.0252908	0.232856	0.277332	0.766314	0.993054	0.199856	0.246129	0.525575	0.441919	0.323517	0.647646	0.440866	0.413446	0.0351411	0.0344418	0.0965263	0.104908	0.0264648	0.0306252	0.109847	0.10448	0.217914	0.278156	0.0893632	0.0943408	0	0	0	0	0	0	0	0
ENST00000496431	ENSG00000239293	unprocessed_pseudogene	unprocessed_pseudogene	0	0	0	0	0	0	0	0	0	0	0	0	0	0	0	0	0.285293	0.196519	0.00154107	0.0208034	0.232466	0.184964	0.0495194	0.0268351	0.00694229	0.0224232	0.0358212	0.0240531	0.195787	0.164906	0.000506761	0.00741119	0.162347	0.156773	0.0530834	0.0260774	0.00591979	0.0121895	0.0384391	0.0233394	0.284575	0.217501	0.000844956	0.0146693	0.239	0.209022	0.274374	0.176727	0.00159692	0.0206964	0.220213	0.164466	0.0536149	0.0320459	0.00363437	0.0144203	0.0389835	0.0290955	0.155484	0.0977297	0.00380692	0.0293745	0.121347	0.0902106	0	0	0	0	0	0	0	0
ENST00000496432	ENSG00000130940	protein_coding	retained_intron	0.0971405	0.580387	2.80676	0.107675	1.87633	0.318873	0.177825	0.829485	0	0	0	0	0	0	0	0	0.114941	0.200329	0.0553065	0.136443	0.105331	0.189626	0.012461	0.0273444	0.0405181	0.0305162	0.00960763	0.0244131	0.109275	0.282429	0.671542	0.563956	0.0815329	0.160138	0.0123301	0.0260774	0.012547	0.010112	0.0097821	0.0233394	0.0863057	0.182731	0.386933	0.39323	0.110333	0.211191	0.107939	0.179875	0.438553	0.414176	0.0934434	0.1667	0.00982061	0.0281231	0.0461822	0.036485	0.0109307	0.0290955	0.104502	0.308827	0.393538	0.360801	0.0451355	0.09157	0	0	0.604466	0	0.132495	0	0.0288156	0.713363
ENST00000496433	ENSG00000032389	protein_coding	retained_intron	0.725337	0.463469	0.305451	0.182025	0.605131	0.979699	0.863427	1.00345	2.98178	5.15863	1.21525	1.68013	4.03997	1.35376	2.87187	5.12737	0.216219	0.237019	0.215987	0.563188	0.182733	0.216197	0.029799	0.0298677	0.0551441	0.0575336	0.0225118	0.0263105	0.153706	0.170323	0.0821276	0.346755	0.132134	0.161592	0.0320917	0.027723	0.0491941	0.0564054	0.0242687	0.0245366	0.21739	0.217501	0.148649	0.533744	0.189799	0.209022	0.200497	0.176727	0.0976898	0.312201	0.167708	0.164466	0.0342449	0.0381524	0.0988737	0.100391	0.0259965	0.0335932	0.200054	0.188128	0.291189	0.335753	0.0869043	0.0992013	0	0	0	0	0	0	0	0.277419
ENST00000496434	ENSG00000112041	protein_coding	retained_intron	0	0	0.076509	0	0	0	0.0664916	0	0	0	0	0	0	0	0	0	0.24149	0.196519	2.12913e-05	0.000391733	0.20163	0.184964	0.0362449	0.0268351	0.000267353	0.00531253	0.0270446	0.0240531	0.168596	0.164906	7.54828e-06	0.000123441	0.143248	0.156773	0.0391638	0.0260774	0.000129895	6.94535e-05	0.0292172	0.0233394	0.245283	0.217501	2.07891e-05	2.14571e-05	0.210812	0.209022	0.230203	0.176727	4.24174e-05	0.000382872	0.189458	0.164466	0.0407512	0.0320459	0.00458077	0.00715526	0.0305504	0.0290955	0.124631	0.0977297	0.0115063	0.0128318	0.0999975	0.0902106	0	0	0	0	0	0	0	0
ENST00000496435	ENSG00000198074	protein_coding	protein_coding_CDS_not_defined	0	0	0	12.7379	0	0	0.671035	0	0	4.31525	5.77583	362.848	0.960056	4.02132	7.91665	2.94458	0.225367	0.196519	0.532155	0.328337	0.189807	0.184964	1.36368	0.314992	0.3875	0.325061	3.16217	0.0985768	1.04535	0.680776	1.54598	0.97014	4.94706	3.32034	133.285	2.25612	2.46748	2.3552	350.295	159.963	0.649011	0.389643	0.979124	0.569883	0.559402	0.354035	1.01009	0.351674	1.25509	0.673581	0.480754	0.251059	3.51528	0.458547	0.610522	0.493982	8.3319	1.71935	1.26572	0.377317	0.712245	0.472038	0.239494	0.239256	0	0.290671	0.604466	1.35281	0.26499	0	0.360195	0.277419
ENST00000496436	ENSG00000168530	protein_coding	protein_coding_CDS_not_defined	0	0	0	0	0	0	0	0	0	0	0	0	0	0	0	0	0.216595	0.196519	0.000191655	0.000696171	0.183271	0.184964	0.0303076	0.0268351	0.00219164	0.00985268	0.0229324	0.0240531	0.152631	0.164906	0.000313175	0.000182502	0.131483	0.156773	0.0343954	0.0262762	0.0154706	0.024187	0.0260161	0.0235196	0.222173	0.217501	0.000173717	0.000453688	0.19346	0.209022	0.205505	0.176727	0.00088254	0.000722288	0.171433	0.164466	0.0346613	0.0320459	0.00223477	0.000471852	0.0263592	0.0290955	0.108712	0.0977297	0.00106253	0.00164941	0.0884407	0.0902106	0	0	0	0	0	0	0	0
ENST00000496437	ENSG00000203805	protein_coding	protein_coding_CDS_not_defined	0	0	0	0	0	1.13332	0	0	0	0.202277	0	0	0	5.73039	0	0	0.270083	0.196519	0.00189623	0.00328209	0.221976	0.184964	0.157109	0.0742474	0.044484	0.0709972	0.133751	0.0726358	0.18648	0.164906	0.0130329	0.0620979	0.155946	0.156773	0.0477343	0.0260774	0.0072349	0.0160531	0.0349654	0.0233394	0.271137	0.217501	0.000792788	0.00252846	0.22955	0.209022	3.30377	1.27956	0.847846	1.72099	2.99976	1.30156	0.0487693	0.0320459	0.00801486	0.021534	0.0358749	0.0290955	0.32767	0.165708	0.0694397	0.158992	0.113772	0.0902106	0	0	0	0	0	0	0	0.237788
ENST00000496438	ENSG00000101294	protein_coding	protein_coding_CDS_not_defined	1.37326	0.861005	0.624188	1.18012	0.546307	2.00835	0.696063	1.52505	0.000794502	1.31249	1.29717	2.48602	1.71803	2.89002	0.67241	1.88964	0.223905	0.202775	0.279893	0.616728	0.196308	0.191847	0.032571	0.0291736	0.0738614	0.0838211	0.0293603	0.028762	0.158293	0.172753	0.291469	0.615409	0.15083	0.168125	0.0345582	0.0277261	0.0898946	0.0974924	0.0322075	0.0267823	0.232081	0.22486	0.336271	0.788307	0.216194	0.217908	0.245257	0.24181	0.345566	0.76793	0.221381	0.211469	0.0361723	0.0332226	0.0759532	0.0989906	0.0341331	0.031336	0.21898	0.191963	0.303259	0.402913	0.120133	0.125397	0	0	0	0	0	0	0	0.237788
ENST00000496439	ENSG00000126088	protein_coding	retained_intron	1.64176e-05	1.70423	0.080961	0.908263	0	0	0.722381	3.1583	0.00347098	0.173376	0	0.00184073	0	0	0	0	0.342078	0.343	0.556924	0.561658	0.192264	0.232562	0.0621653	0.0537924	0.0903855	0.0829536	0.0438746	0.041103	0.145687	0.164906	0.231508	0.42638	0.126244	0.156773	0.036068	0.0329894	0.101554	0.0817971	0.0379923	0.0323415	0.351097	0.335777	0.778721	0.827753	0.195061	0.211167	0.19501	0.176727	0.370594	0.428371	0.1636	0.164466	0.0324891	0.0324194	0.120525	0.103546	0.0274569	0.030719	0.103212	0.10514	0.406546	0.364485	0.0960902	0.123207	0.448779	0.0697609	0	0	0.52998	0	0	0
ENST00000496440	ENSG00000135837	protein_coding	protein_coding_CDS_not_defined	0	0	0.206094	0.132933	0	0.109617	0.0805927	0	0	0	0	0	0	0	0	0	0.242822	0.220136	0.99712	0.935613	0.272888	0.309359	0.21246	0.414439	0.56826	0.448693	0.0689351	0.247293	0.203574	0.360785	1.26086	1.12107	0.140406	0.263906	0.24203	0.542386	0.779144	0.661761	0.0473131	0.0615631	0.254714	0.270459	1.83374	1.67584	0.199119	0.2378	0.222472	0.221027	0.981605	0.822159	0.211411	0.247067	0.0392901	0.0597981	0.215015	0.142878	0.0279819	0.0683849	0.106603	0.126126	0.582852	0.374785	0.108456	0.167181	0.0373982	0.163612	0	0.114987	0	0.0723938	0.0346162	0.0495391
ENST00000496441	ENSG00000144354	protein_coding	retained_intron	44.3363	4.87471	7.31423	2.22095	15.923	6.33305	5.58218	4.0159	3.1357	0.465701	0.615265	0.12259	2.24787	1.59712	0.495606	0.357402	11.9328	36.2839	36.2668	36.0593	0.204816	0.557024	0.625263	2.50986	2.45894	2.48937	0.0169983	0.10844	2.75319	8.36748	7.94182	7.98548	0.137534	0.349344	0.625939	2.11278	2.06542	2.09007	0.0192297	0.0931044	3.28034	11.449	10.9133	11.0073	0.168233	2.97691	2.27283	6.81154	6.74209	6.66103	0.142939	0.349511	0.744631	2.71059	2.66428	2.69429	0.0201471	0.0546036	2.58475	7.80366	7.62139	7.66113	0.0824561	0.577298	35.6668	2.63416	10.5617	2.32504	11.5039	7.08675	3.36563	8.3621
ENST00000496442	ENSG00000143476	protein_coding	protein_coding_CDS_not_defined	9.25381	5.15992	1.8146	1.41566	0	9.62462	4.15454	2.34625	0.0034352	0.87321	3.73345	1.66979	0	2.07948	1.76457	1.08763	0.251722	0.205469	1.05915	0.872394	0.208774	0.191854	0.0429491	0.0326445	0.105494	0.0861925	0.0308408	0.0278518	0.179901	0.181584	0.846041	0.832935	0.150761	0.168712	0.0446453	0.0301369	0.0995163	0.0899668	0.0325185	0.0261656	0.837765	0.697225	0.730174	0.927472	0.718425	0.691238	0.624657	0.421742	1.50224	1.22925	0.525674	0.401053	0.0528921	0.0463517	0.179662	0.157659	0.036765	0.0372232	0.134827	0.107025	0.414691	0.35248	0.106229	0.0963811	0	0	0	0	0	0	0	0
ENST00000496443	ENSG00000115661	protein_coding	retained_intron	2.07061	2.04748	0.525735	1.36451	0.553192	0.556001	1.89278	1.75928	1.29742	4.27471	2.72257	1.43644	1.29015	1.35749	3.11188	1.368	0.565192	1.107	1.77532	1.46145	0.368625	9.97534	1.86361	10.6852	10.3715	10.53	0.61681	12.5755	0.434956	0.919082	1.60848	1.42287	0.269066	15.3317	0.554293	3.98895	3.97495	4.00861	0.555749	15.9234	1.22116	2.82945	3.42954	2.8786	0.297859	15.6106	0.554659	1.11551	1.46514	1.25268	0.299766	5.10805	2.06463	9.48136	9.28426	9.5147	2.00356	21.7758	0.848682	4.66644	4.1999	4.86774	0.289138	14.7859	1.34634	3.24621	1.20893	1.22269	3.5332	1.24643	3.71665	1.44647
ENST00000496444	ENSG00000162976	protein_coding	retained_intron	0.174144	0.145098	0	0	0	0	0	0	0	0.556033	0	0.579546	0	0	0.437393	0	0.528255	0.311741	0.0384892	0.268436	0.216395	0.184964	0.069298	0.0554599	0.0437939	0.118793	1.17922	0.0570984	0.342388	0.211211	0.00553186	0.161046	0.395204	0.201085	0.0629924	0.0433079	0.0255272	0.0792175	0.104863	0.0493015	0.264019	0.217501	0.004667	0.143373	0.224463	0.209022	0.250891	0.176727	0.000407844	0.0257341	0.204105	0.164466	0.0644872	0.0463695	0.0207457	0.0749446	0.10819	0.0510663	0.156118	0.10468	0.0282981	0.146982	0.142552	0.0991474	0.448779	0	0	0	0	0	0	0
ENST00000496445	ENSG00000151532	protein_coding	protein_coding_CDS_not_defined	0	0.382274	0.252611	0.353784	0.205107	0.494209	0.203677	0.0879082	5.85957	4.99421	0.530693	1.94216	0	4.13824	1.90627	1.54601	3.15676	2.57861	1.8277	2.39885	1.55009	1.44413	1.41007	1.13999	1.1086	1.14347	1.19671	1.0235	0.760917	0.729569	0.360452	0.676479	0.546309	0.614384	1.13897	0.784266	0.738303	0.785039	1.16093	0.811816	0.336783	0.331424	0.120296	0.316029	0.181827	0.209022	2.15193	1.62915	1.09045	1.51845	0.810491	0.678047	0.734921	0.614049	0.560699	0.611498	0.361682	0.319973	1.70058	1.26992	1.08265	1.2771	0.540183	0.409822	3.59023	1.13944	0.805955	0.63994	0.52998	2.53903	0.864469	2.14009
ENST00000496447	ENSG00000142949	protein_coding	protein_coding_CDS_not_defined	6.66149	12.5752	11.5157	3.75242	40.932	15.56	25.1725	2.87772	0	0	0	0	0	0	0	0	1.51653	8.01747	7.46835	7.21749	0.403882	0.458278	2.17604	15.5963	15.5397	15.4945	0.0963773	0.483464	0.818324	4.96171	4.57029	4.30234	0.112951	0.249846	0.505298	3.24004	3.18194	3.19225	0.0258028	0.0777804	4.81374	26.5998	26.8581	25.5314	0.157893	0.327814	2.94291	15.6431	15.2053	14.8725	0.17458	0.302308	3.53517	25.0138	24.9081	24.816	0.0352458	0.0703078	0.626644	4.02722	3.73062	3.76723	0.132318	0.91844	10.3978	20.8459	8.7283	4.15434	36.2771	22.8544	33.8375	4.87352
ENST00000496448	ENSG00000080910	protein_coding	protein_coding	0	0	0	0	0	0	0	0	0	0	0	0	0	0	0	0	0.206134	0.196519	0.00631115	0.0206701	0.175383	0.184964	0.0280593	0.0268351	0.000205033	0.00036704	0.0213452	0.0240531	0.145818	0.164906	5.32167e-07	9.58557e-07	0.126343	0.156773	0.0304679	0.0260774	0.00032024	0.000149879	0.0231589	0.0233394	0.212302	0.217501	6.16711e-07	1.59798e-06	0.18588	0.209022	0.432939	0.271939	0.0549277	0.137113	0.414627	0.256723	0.0323007	0.0320459	1.40155e-05	9.2152e-07	0.0247009	0.0290955	0.10231	0.0977297	4.09531e-06	2.10985e-06	0.0836929	0.0902106	0	0	0	0	0	0	0	0
ENST00000496450	ENSG00000242527	processed_pseudogene	processed_pseudogene	0	0	0	0.238355	0	1.43159	0	0	0	0	0	0	0	0	0	0	0.285293	0.196519	0.0022726	0.0208034	0.232466	0.184964	0.0495194	0.0268351	0.00736759	0.0224232	0.0358212	0.0240531	0.195787	0.164906	0.000401648	0.00741119	0.162347	0.156773	0.0530834	0.0260774	0.00653626	0.0121895	0.0384391	0.0233394	0.284575	0.217501	0.000979395	0.0146693	0.239	0.209022	0.274374	0.176727	0.00199901	0.0206964	0.220213	0.164466	0.0536149	0.0320459	0.00390249	0.0144203	0.0389835	0.0290955	0.155484	0.0977297	0.00473989	0.0293745	0.121347	0.0902106	0	0	0	0	0	0	0	0
ENST00000496452	ENSG00000116001	protein_coding	retained_intron	27.7452	3.38783	16.044	6.75709	16.6755	7.86444	5.70355	8.93503	0.651063	0	0	0.0863181	0	0	0.10033	0.618405	1.81348	1.29007	1.60114	1.21587	0.270072	0.211256	0.74579	0.572694	0.570901	0.563094	0.13988	0.0884146	2.03585	1.6054	1.97936	1.61852	0.410759	0.376478	1.03082	0.720058	0.724591	0.709366	0.167312	0.0891506	1.76455	1.41431	1.60101	1.28675	0.881333	0.815826	1.42133	0.933609	1.27794	0.917742	0.250546	0.190044	0.806369	0.590157	0.596292	0.578217	0.278343	0.194746	1.28584	0.994686	1.0965	0.988203	0.0992639	0.0941433	2.48431	0.995588	3.00794	1.18364	1.98743	1.65944	0.858196	2.03252
ENST00000496455	ENSG00000163655	protein_coding	protein_coding	34.704	6.97218	7.42139	7.37106	17.8756	13.6962	5.95635	10.5858	2.25193	0.539131	0.262241	0.282216	0.767177	0.88597	0.399074	0.473656	9.28356	94.9479	101.277	96.3834	6.52737	132.923	3.99118	53.2019	53.3173	52.9894	1.75335	55.6819	4.17137	55.3113	59.604	56.9615	1.5472	71.0782	4.9992	61.5503	61.779	61.4208	1.26755	46.9922	5.49806	59.6781	65.8402	62.376	2.42354	75.1971	6.08034	64.6116	68.9823	65.8026	3.01738	71.6783	3.43661	46.3859	46.5435	46.1232	1.05599	38.5748	4.21327	52.4279	53.7427	52.3917	2.64531	71.9126	122.292	78.9707	75.5583	90.9847	91.4216	86.0038	71.4051	64.144
ENST00000496458	ENSG00000115524	protein_coding	retained_intron	2.43717	0.857496	0.569074	0.691891	0.942479	0.42296	0.948429	0.253286	0	0	0	0	0	2.12326	0.90086	0	1.17326	0.718451	1.13106	1.35113	1.03353	0.716602	0.0381287	0.0268351	0.0787196	0.0759199	0.0283253	0.0240531	0.176117	0.173139	0.526006	0.699759	0.148102	0.161671	0.248121	0.127132	0.162892	0.175653	0.219601	0.127654	0.632485	0.466796	0.775384	1.20692	0.543984	0.460232	0.242233	0.186307	0.448456	0.563575	0.196989	0.169935	0.0429048	0.0324579	0.0966868	0.10199	0.031949	0.0293353	0.129395	0.0977297	0.321114	0.346916	0.103386	0.0902106	0	0	0	0	0	0	0	0
ENST00000496459	ENSG00000147274	protein_coding	protein_coding_CDS_not_defined	102.149	19.8079	37.7269	22.5122	85.7115	72.2011	12.0904	40.3236	11.2464	7.15798	4.91517	6.8981	19.0464	23.6777	6.64744	5.3838	20.7691	29.9121	31.7923	30.2532	37.8746	15.9228	4.70476	5.77902	5.88915	5.80074	13.814	0.133854	7.77559	10.5389	12.1324	10.7216	16.5109	0.373486	8.04958	9.51599	9.62428	9.54636	19.2872	5.34767	19.7967	23.194	25.5042	23.343	48.6574	5.81348	20.6872	27.3447	29.0672	27.6248	40.8921	11.3872	5.30657	6.43066	6.59013	6.46041	15.1968	10.2223	9.77335	13.528	14.0821	13.5977	21.8792	0.269434	34.193	6.48381	13.6087	9.77542	23.8302	27.3206	6.42205	15.9626
ENST00000496460	ENSG00000160404	protein_coding	nonsense_mediated_decay	1.66668	1.29565	0.552054	0.240109	1.07849	0.952361	0.540001	0.723566	0.0178571	0.0308311	0.00291113	0.0800216	0	0	0.00761338	0.0084807	0.198332	0.207973	0.196918	0.0469619	0.169651	0.19651	0.061072	0.0715412	0.0987489	0.0591559	0.0279402	0.0307922	0.137585	0.164906	0.0883139	0.0252399	0.120036	0.156773	0.0786152	0.0840295	0.0809882	0.0553733	0.0220888	0.0268789	0.200366	0.217501	0.12834	0.0279362	0.176584	0.209022	0.182937	0.176727	0.236272	0.0763626	0.154464	0.164466	0.0308445	0.0348302	0.0798741	0.0253849	0.0235257	0.031234	0.0966154	0.10204	0.175564	0.0502931	0.0792272	0.093816	0	0.104641	0	0.137253	0	0	0	0
ENST00000496461	ENSG00000125166	protein_coding	retained_intron	0.938666	0.938932	2.87478	0.990256	1.58523	2.09002	1.33189	1.70432	0.000566113	0.00544355	0	0.0812099	0	0	0.0088984	0.53691	0.27017	0.30319	0.776044	0.887786	0.192589	0.26875	0.174979	0.192514	0.237811	0.234467	0.0227306	0.0290123	1.30609	1.40915	1.71699	1.98378	0.135097	0.185491	0.363716	0.358967	0.395504	0.399139	0.0768124	0.0882013	0.601016	0.589651	0.931579	1.19572	0.191165	0.215464	0.325332	0.317184	0.818065	0.816406	0.164571	0.178416	0.320671	0.346363	0.396914	0.402006	0.0244549	0.0311762	0.908041	0.826985	1.02123	1.04994	0.0933529	0.0996795	0.329105	0.331557	2.68652	0.565086	1.19246	0.498573	0.677247	1.58525
ENST00000496462	ENSG00000160201	protein_coding	retained_intron	6.35283	2.90201	6.78853	3.11363	7.68965	10.0105	2.77442	3.77679	0	0.0442837	0.265593	0.0984813	0.353325	0.25385	0	0.149367	3.84333	14.5839	15.0229	14.4349	5.64942	24.4742	2.3603	10.5616	10.5909	10.5439	4.04191	20.9181	2.40338	9.89659	10.4962	9.86639	3.06768	14.3391	6.24849	25.3644	25.4101	25.3427	11.3375	53.2776	6.89216	25.9056	27.05	25.9754	11.1026	48.3653	7.30694	26.6044	27.535	26.7085	10.8759	44.96	1.74488	7.78099	7.82363	7.76655	2.38538	12.6694	2.99201	12.3159	12.5444	12.233	4.51287	21.6298	9.87314	4.88326	10.4774	6.794	14.8394	16.6191	6.65641	7.847
ENST00000496463	ENSG00000204379	protein_coding	retained_intron	0.231906	0.961726	0	0.770795	0	0	0.149522	0.0945861	0	0.340141	0	0.670047	0	0	0.0245541	0	0.618977	0.42703	5.1184	5.35568	0.522159	0.449115	0.832469	0.607648	0.865205	0.934689	0.0644143	0.114475	0.211095	0.194914	1.05253	1.84914	0.194165	0.222595	0.10565	0.162679	1.74897	2.04669	0.0673614	0.106988	0.318109	0.273254	1.93415	3.09666	0.280515	0.302642	0.53038	0.28495	1.12034	1.45581	0.596184	0.489441	0.944616	0.291627	0.601511	0.618952	0.0633498	0.128031	0.172288	0.102527	0.592638	0.667362	0.15108	0.132697	0	0.0354675	0	0	0	0.0461641	0.0432234	0.0264209
ENST00000496464	ENSG00000107077	protein_coding	protein_coding_CDS_not_defined	0	0.0461495	0.0486951	0.0984633	0.0674477	0.0603823	0	0	0	0.306463	0	0.105637	0	0	0	0	0.249261	0.218201	0.119232	0.3943	0.203177	0.199024	0.179296	0.124137	0.119135	0.135048	0.201748	0.150922	0.152853	0.164906	0.0446043	0.165788	0.13165	0.156773	0.251921	0.184369	0.102205	0.159751	0.226535	0.18753	0.222494	0.217501	0.0727123	0.301669	0.193705	0.209022	0.205843	0.176727	0.141207	0.366776	0.171683	0.164466	0.392341	0.305351	0.202061	0.279118	0.348389	0.310743	0.108924	0.0977297	0.0666831	0.147127	0.0885973	0.0902106	0	0.0697609	0	0	0	0	0	0
ENST00000496465	ENSG00000162604	protein_coding	nonsense_mediated_decay	7.8321	4.87013	2.56534	3.5087	6.65626	5.68029	4.81381	11.6108	1.4524	0.832577	0.784542	2.08714	2.23047	1.27161	1.21995	4.06595	0.308233	0.284615	0.68179	0.300025	0.276291	0.269573	0.319272	0.229205	0.248753	0.211636	0.0946632	0.0365636	0.338651	0.276751	0.462103	0.220468	0.154306	0.168027	0.363249	0.271179	0.294517	0.251822	0.28403	0.262262	0.248768	0.254126	0.521294	0.176264	0.404601	0.431772	0.414561	0.373805	0.486753	0.230631	0.187484	0.228585	0.0802746	0.0673488	0.131439	0.0771318	0.0312061	0.0362411	0.786907	0.564234	0.584911	0.437704	0.373554	0.293953	0	0.348805	0.402978	0.343131	0	0.415477	0.0864469	0.713363
ENST00000496466	ENSG00000158062	protein_coding	retained_intron	0.142419	0.201803	0	0.0920552	0.135126	0.118842	0.3198	0	0	0	0	0	0	0	0	0	1.04203	6.51289	0.414077	8.79873	0.412359	12.0118	0.0122812	0.0291619	0.0749544	0.0949767	0.0176941	0.0569435	0.10906	0.210077	0.0368459	0.326984	0.101837	0.212773	0.0145833	0.0319184	0.0668951	0.0994935	0.0201207	0.0670693	0.236679	0.476723	0.211624	3.14336	0.170203	0.372068	0.329764	1.54553	0.207252	3.40263	0.200264	0.525028	0.0411197	0.267196	0.308324	1.67149	0.0214996	0.0686419	0.107027	0.260766	0.263514	0.630295	0.102758	0.331116	0	0.0113864	0	0.0137253	0	0	0	0.285345
ENST00000496467	ENSG00000119509	protein_coding	protein_coding_CDS_not_defined	0.310792	0.616699	0.129413	0.799488	0	0.436481	0	0.626754	0	2.09087	0.628935	0.102607	0	7.10645	1.78679	2.55697	0.214902	0.196519	0.0631469	0.246332	0.182002	0.184964	0.247088	0.137422	0.125593	0.155149	0.0804431	0.0329532	0.177391	0.173746	0.0613779	0.263455	0.148081	0.174097	0.174933	0.115811	0.0920132	0.125473	0.0288186	0.0241119	0.275174	0.255054	0.0618027	0.348319	0.23021	0.234567	0.281187	0.250913	0.163384	0.413632	0.195756	0.212467	0.149164	0.0925417	0.0810162	0.121711	0.04957	0.040709	0.87388	0.642589	0.388558	0.61481	0.783722	0.606281	0	0.197656	0.134326	0.205879	0	0.207739	0.115262	0.653916
ENST00000496468	ENSG00000184281	protein_coding	protein_coding	0.200547	0.777696	2.18482	2.63295	3.97435	2.16997	0.720111	1.20753	0	0	0	0.140638	0	0.000552932	0.090649	0.220948	0.195416	0.196519	0.706381	0.478964	0.167197	0.184964	0.0260138	0.0269805	0.124275	0.0716914	0.0205312	0.0245572	0.138776	0.164906	0.631093	0.405148	0.120955	0.156773	0.0285393	0.0297838	0.150165	0.0873862	0.0232188	0.0330368	0.202093	0.217501	1.00796	0.623508	0.177938	0.209022	0.186681	0.17826	0.943382	0.56803	0.162304	0.166621	0.0303174	0.0357467	0.155378	0.0878087	0.0252383	0.0460157	0.101536	0.138811	0.47163	0.277876	0.101134	0.159056	0	0	0	0	0	0	0	0
ENST00000496469	ENSG00000225697	protein_coding	retained_intron	2.20036	5.37724	1.90022	1.08352	1.9028	1.59852	0.945939	2.66346	0	0	0	0	0	0	0	0	0.185511	0.196519	0.111012	0.0963867	0.159538	0.184964	0.0239761	0.0268351	0.123092	0.0518387	0.0184205	0.0240531	0.132211	0.164906	0.143485	0.120294	0.115865	0.156773	0.0260994	0.0260774	0.0608233	0.0247605	0.0200298	0.0233394	0.192573	0.217501	0.026185	0.0549238	0.170437	0.209022	0.175029	0.176727	0.237147	0.161001	0.148408	0.164466	0.0279362	0.0320459	0.0894228	0.0443697	0.0215857	0.0290955	0.0943394	0.0987966	0.257314	0.135841	0.0770412	0.0911559	0	0	0	0	0	0	0	0
ENST00000496470	ENSG00000006607	protein_coding	retained_intron	0	0.155418	0.590015	0.0965405	0.397139	0.31526	0	0	0	0	0	0	0	0	0	0	0.231134	0.196519	0.121098	0.352451	0.194065	0.184964	0.0336651	0.0268351	0.0308261	0.051884	0.0252719	0.0240531	0.161998	0.164906	0.0790003	0.322253	0.138435	0.156773	0.0364322	0.0260774	0.0330499	0.0525128	0.0273385	0.0233394	0.235736	0.217501	0.0841213	0.402912	0.203711	0.209022	0.219896	0.176727	0.0906087	0.28684	0.182006	0.164466	0.0381306	0.0320459	0.0241816	0.0549778	0.0287624	0.0290955	0.117885	0.0977297	0.10922	0.191755	0.0951443	0.0902106	0	0	0	0	0	0	0	0
ENST00000496474	ENSG00000173402	protein_coding	protein_coding	0.592679	0.368104	0	0.165206	0.572494	0.146319	0.182852	0.546471	0	0	0	0	0	0	0	0	0.442994	2.41397	1.66222	1.90136	0.210407	0.372712	0.544999	3.9118	3.85147	3.85302	0.0244356	0.0677211	0.244218	1.38907	0.739724	0.982196	0.161829	0.308241	0.382777	2.40678	2.33993	2.35485	0.04563	0.0903905	0.51687	2.81947	1.76198	2.22469	0.244113	0.39154	0.292364	1.51117	0.902647	1.15105	0.213779	0.365521	0.330901	2.35245	2.26173	2.27904	0.027966	0.0731612	0.48482	2.97287	2.75661	2.74292	0.121732	0.283839	3.14412	4.62327	1.96691	2.97582	3.58552	2.23566	2.6882	3.67439
ENST00000496476	ENSG00000135823	protein_coding	protein_coding_CDS_not_defined	0.99592	0.383249	0.402645	0.413168	0.422142	0.996951	0.264923	0.350399	5.11849	0.492177	1.04304	0.169653	0	3.48576	0.197193	0	1.34135	0.690502	0.47996	0.89698	1.08491	0.716602	0.501253	0.246253	0.231298	0.28495	0.457605	0.253036	0.367564	0.260074	0.237115	0.539966	0.148946	0.156773	0.839608	0.352047	0.346667	0.384346	0.62704	0.311621	1.27689	0.782581	0.419834	1.20568	1.12019	0.78945	3.4804	1.48738	1.24178	1.78425	1.72864	0.970487	0.190494	0.0978015	0.110961	0.146837	0.122103	0.085229	1.03141	0.486866	0.376093	0.577932	0.65272	0.397988	0.448779	0	0.402978	0.274505	0	1.66191	0.0864469	0.475576
ENST00000496477	ENSG00000138448	protein_coding	retained_intron	1.9361	0	0.00183879	0.659314	0	0	2.40326	4.178e-07	0	0.733197	0	5.90736	0	0	0.979195	0	0.253381	0.196519	0.354872	0.453936	0.210189	0.184964	0.0466983	0.0334629	0.0865021	0.090566	0.0312066	0.0279066	0.176093	0.164906	0.26712	0.301388	0.148634	0.156773	0.0523182	0.0361655	0.141592	0.133236	0.0341352	0.0289865	0.363905	0.285394	0.39873	0.553718	0.256739	0.227897	0.242098	0.176727	0.158682	0.225705	0.197931	0.164466	0.0533918	0.0498496	0.127754	0.139802	0.0352444	0.0386523	0.132613	0.0977297	0.209783	0.256519	0.105656	0.0902106	0	0	0	0	0	0	0	0
ENST00000496478	ENSG00000243313	misc_RNA	misc_RNA	1.01622	0	0	0	0	0	0.229782	0.299829	0	0	0	0	0	0	0	0	3.24551	1.04002	1.01177	1.04474	2.86529	1.05423	0.302917	0.090961	0.0810339	0.0862855	0.186193	0.0726358	0.624951	0.359693	0.203364	0.255373	0.511396	0.350972	1.19841	0.287627	0.272272	0.281403	1.48859	0.374817	0.294107	0.217501	0.00959924	0.0146693	0.24558	0.209022	1.90373	0.665348	0.562084	0.610218	1.62958	0.658991	0.175406	0.065142	0.049433	0.0532011	0.0413649	0.0290955	0.428713	0.171831	0.109317	0.128448	0.12692	0.0902106	0	0.0697609	0	0.0686263	0	0	0.0864469	0.237788
ENST00000496479	ENSG00000093167	protein_coding	retained_intron	3.07929	2.65279	1.277	0.949755	2.90018	1.40543	1.16701	2.0199	0.0161108	0.126971	0.00202033	0.0201274	0.0327423	0.136302	0.352019	0.0133898	0.415034	1.38777	2.07843	1.55652	0.255904	0.851107	0.139253	0.693511	0.771239	0.70633	0.0985254	0.739049	0.152224	0.554665	1.07805	0.729068	0.074234	0.188196	0.0826528	0.327259	0.423047	0.353347	0.124265	0.705631	0.246156	0.851571	1.85685	1.22027	0.248908	0.857384	0.159413	0.473353	1.05673	0.630295	0.0923674	0.206034	0.0933938	0.451834	0.577963	0.486713	0.0460284	0.261065	0.197822	0.788759	1.16343	0.86657	0.101002	0.44546	2.33365	0.841782	1.20893	0.173853	1.05996	0.900201	0.663583	1.22857
ENST00000496480	ENSG00000166839	protein_coding	protein_coding_CDS_not_defined	0.112993	0.225806	0.128005	0	0.967184	0	0.108585	0.332949	0	0	0	0	0.81126	0.679615	0	0.355458	0.212051	0.196519	0.0327475	0.124864	0.179857	0.184964	0.0293149	0.0268351	0.020364	0.0307613	0.0222337	0.0240531	0.149679	0.164906	0.0285973	0.129708	0.129265	0.156773	0.0318072	0.0260774	0.0107296	0.0205047	0.0241067	0.0233394	0.436159	0.378865	0.151552	0.504387	0.197927	0.211148	0.244287	0.33325	0.0628353	0.232006	0.196548	0.314951	0.0336227	0.0320459	0.00968484	0.0229872	0.025632	0.0290955	0.148522	0.293459	0.110683	0.247057	0.113775	0.248798	0	0	0	0	0.635976	0	0	0
ENST00000496484	ENSG00000131368	protein_coding	nonsense_mediated_decay	4.26011	4.92157	7.96194	2.06144	6.86107	4.30679	4.40974	9.67495	0	0	0	0	0	0	0	0	0.17687	0.509281	1.67047	0.594376	0.133796	0.223437	1.22724	4.85141	4.91519	4.82558	1.42406	0.104957	1.20288	4.39616	5.57094	4.04754	0.229882	0.296643	0.358087	1.24866	1.3344	1.24133	0.0447709	0.0790754	0.734025	2.12094	3.99032	1.93209	0.383527	0.379799	0.613855	1.74545	3.01854	1.68578	0.3326	0.402415	0.775931	3.06649	3.16414	3.03695	0.0647003	0.0916612	0.646713	2.21418	2.68629	2.17846	0.127357	0.217544	1.05249	9.94295	9.31484	2.36233	4.42693	3.31003	6.21903	4.65903
ENST00000496485	ENSG00000160200	protein_coding	retained_intron	0.182729	0	1.14076	0.116116	0.554097	0.503875	0.56138	1.23069	0	0.105797	1.67956	0.218809	1.78708	0.749293	0.127164	0.391902	0.219495	0.196519	0.149998	0.44294	0.18544	0.184964	0.0310543	0.0270634	0.0524069	0.0773271	0.0234411	0.0242189	0.156351	0.17225	0.348799	0.920505	0.133965	0.162044	0.0635105	0.0481934	0.0709983	0.0871352	0.0256362	0.0242091	0.228878	0.224527	0.260873	0.914918	0.198045	0.214199	0.20995	0.181173	0.287181	0.656118	0.174651	0.168056	0.0355239	0.0325474	0.0431937	0.0862569	0.0269422	0.0294756	0.110515	0.0977297	0.172687	0.317772	0.0897681	0.0902106	0	0	0	0.0686263	0	0	0	0
ENST00000496487	ENSG00000106348	protein_coding	retained_intron	4.45911	3.38169	4.39121	0.688167	6.00327	4.09687	1.21204	2.2769	0	0	0	0	0	0	0	0	0.421022	0.305325	0.586033	0.618235	0.197959	0.184964	0.0352268	0.0284101	0.115153	0.0842594	0.0267037	0.0273501	0.170164	0.169045	0.484167	0.548578	0.143273	0.159699	0.0395325	0.0270736	0.0740127	0.06077	0.0290093	0.0239804	0.245083	0.237358	0.961135	0.858799	0.209569	0.224389	0.225177	0.176727	0.473863	0.486054	0.185838	0.164466	0.0411285	0.0329658	0.155047	0.115436	0.0298641	0.0293719	0.123766	0.0996716	0.325068	0.291677	0.0987035	0.0914073	0.448779	0	0	0	0	0	0	0
ENST00000496488	ENSG00000241599	lncRNA	lncRNA	1.6397	2.75615	0.184053	0.667139	3.75708	0.598174	1.5429	4.31657	0	0	0	0	0	0	0	0	0.628846	0.428748	0.247529	0.313241	0.536507	0.417191	0.406239	0.199016	0.18179	0.193648	0.0286625	0.0240531	0.174266	0.164906	0.00359654	0.00741119	0.14733	0.156773	0.253795	0.127132	0.110332	0.117173	0.224627	0.127654	0.253484	0.217501	0.00627265	0.0146693	0.216834	0.209022	0.479608	0.287588	0.137088	0.189764	0.195865	0.164466	0.104678	0.0617875	0.0424392	0.0503374	0.0321577	0.0290955	0.490572	0.267345	0.19748	0.23135	0.104262	0.0902106	0	0.348805	0	0	0	0.415477	0.0864469	0.475576
ENST00000496489	ENSG00000158092	protein_coding	protein_coding	3.64332	4.13909	1.19268	3.86388	0.295207	1.70348	4.34796	2.36567	0	0.0241276	0	0.393795	0	0	0.404789	0	0.271525	0.212424	0.107187	0.442226	0.223592	0.198647	0.103623	0.0554155	0.0826941	0.0940229	0.0320523	0.0269476	0.194299	0.179722	0.126316	0.50194	0.160182	0.170398	0.338051	0.171673	0.134796	0.212584	0.38023	0.193798	0.276045	0.23157	0.179227	0.72921	0.231787	0.219487	0.253474	0.182987	0.100094	0.42706	0.205505	0.168945	0.0482933	0.0344203	0.0709992	0.102072	0.035395	0.0308035	0.13814	0.100692	0.116699	0.230865	0.109206	0.0924009	0	0.0697609	0	0	0	0	0	0
ENST00000496490	ENSG00000244671	misc_RNA	misc_RNA	5.57521	0.204978	1.51402	0	0.608931	6.71049	0	0.753769	0	0	0	0	0	0	0	0	12.0182	3.24269	3.16013	3.2402	16.799	4.58706	0.051245	0.0268351	0.0206669	0.0224232	0.0369192	0.0240531	0.990893	0.460806	0.34974	0.397562	0.164273	0.156773	0.675992	0.184369	0.16928	0.175766	0.609393	0.18753	3.21243	1.12502	0.988997	1.08044	0.690229	0.460232	8.53458	2.24864	2.15669	2.23194	8.26721	2.35499	0.0552107	0.0320459	0.0146648	0.0144203	0.0399889	0.0290955	1.11949	0.397278	0.335109	0.361281	0.99277	0.397988	0.448779	0	0.805955	0	1.58994	1.24643	0	0
ENST00000496491	ENSG00000240541	lncRNA	lncRNA	1.02934	1.86076	0	0.264794	0	1.49798	1.79812	0.896075	1.47309	1.50562	0	0.288951	0	0	1.47078	0.73808	2.17573	1.70878	1.32203	1.27848	1.3109	1.26194	3.16932	2.58998	2.52456	2.53965	2.42672	2.28516	0.148636	0.164906	0.00121117	0.000720245	0.128478	0.156773	0.714999	0.542117	0.505586	0.509942	0.241841	0.227452	0.216386	0.217501	0.0241821	0.0282968	0.189028	0.209022	1.15285	0.879381	0.646986	0.577049	0.166926	0.164466	2.08645	1.72074	1.65185	1.65763	1.61284	1.5493	2.1175	1.67502	1.49242	1.46799	1.32865	1.40646	1.79512	2.39512	0	0.754889	0	1.8004	1.4696	1.66451
ENST00000496492	ENSG00000154310	protein_coding	retained_intron	0	0.502689	0.0711345	0.311956	0.142587	0	0.140469	0	0	1.10961	0.163303	0.150757	1.3247	0	0.0640611	0	0.115743	0.196519	5.04854e-05	0.000649343	0.103157	0.184964	0.216449	0.605184	0.577254	0.60507	0.0293115	0.0594466	0.176197	0.409194	0.176007	0.355248	0.126336	0.30872	0.0501101	0.105853	0.0866499	0.106107	0.0381589	0.0518218	0.636796	1.39991	0.653361	1.27324	0.228015	0.355806	0.0880181	0.158254	0.00695969	0.0473003	0.094781	0.164466	0.120427	0.34809	0.290263	0.332602	0.105837	0.348628	0.0525395	0.0977297	0.000147224	0.000332707	0.0448791	0.0902106	0	0.930146	0.738792	0.144878	2.23769	0.138492	0.513879	0
ENST00000496493	ENSG00000089327	protein_coding	nonsense_mediated_decay	0	0.104772	0	0.895139	0	0	0.795025	0	0	3.00238	0	3.12526	0	0.65438	3.03363	0	0.213136	0.196519	0.00250384	0.0108676	0.180674	0.184964	0.0914527	0.0981482	0.0939927	0.101718	0.113084	0.156179	0.150385	0.164906	0.00854424	0.0267015	0.129796	0.156773	0.0650744	0.0564164	0.0604247	0.0653769	0.110205	0.131454	0.218919	0.217501	0.0208717	0.0519879	0.190972	0.209022	0.208159	0.189743	0.00983395	0.0312363	0.173014	0.178378	0.283793	0.29951	0.207482	0.259105	0.352605	0.46506	0.106577	0.0977297	0.00851606	0.0189307	0.0868639	0.0902106	0	0	0	0.00762514	0	0	0	0
ENST00000496494	ENSG00000104313	protein_coding	retained_intron	0.515106	0	0.236503	0.0333279	0	1.16081	0.0461897	0	0	0	0	0	0	2.1415	0	0	0.107972	0.251748	0.182959	0.282853	0.126595	0.30759	0.0141441	0.0268351	0.00503237	0.00926121	0.0111484	0.0240531	0.0707547	0.157424	0.0716914	0.165294	0.0932197	0.244438	0.0106545	0.0178951	0.00365034	0.00630742	0.0130036	0.0238484	0.133405	0.217501	0.00368233	0.010606	0.121861	0.209022	0.160971	0.389852	0.424471	0.546911	0.127499	0.277356	0.0217052	0.0361583	0.00991849	0.0162441	0.0168504	0.0326577	0.047171	0.0774773	0.0224568	0.0404678	0.0601648	0.102597	0.106245	0	0.0366343	0.00428914	0	0.453248	0	0.0198156
ENST00000496495	ENSG00000073792	protein_coding	protein_coding_CDS_not_defined	0	0.90335	0.765919	0.100332	0.401189	0	2.71308	0	0	3.56973	0.95907	1.40395	0	0	4.17029	0	0.250141	0.197131	0.131047	0.0863616	0.207872	0.185485	11.3347	5.16525	5.17999	5.16525	13.2271	7.00672	2.98043	1.54411	1.73734	1.2313	3.81778	2.24014	2.10514	0.904383	0.932758	0.895748	1.84222	0.903012	0.253187	0.21814	0.361441	0.217684	0.216618	0.209573	0.238849	0.177291	0.108649	0.0516674	0.195631	0.164942	8.96919	4.14116	4.18337	4.15354	11.4611	6.24643	0.130408	0.0980738	0.103506	0.0430694	0.104103	0.0905029	0	2.02307	0.402978	0.617637	0	0	1.12381	0
ENST00000496497	ENSG00000128271	protein_coding	protein_coding_CDS_not_defined	0.916914	0	0.0815332	0.351779	0	0.863139	0.411921	0	0	0	0	0	0	0	0	0	0.217512	0.196519	0.00122752	0.00632724	0.183958	0.184964	0.0305111	0.0268351	0.0111027	0.0148097	0.0230752	0.0240531	0.153225	0.164906	0.000543712	0.00319977	0.131928	0.156773	0.0330812	0.0260774	0.00024436	0.00180369	0.0250034	0.0233394	0.223034	0.217501	6.26084e-07	9.22649e-06	0.194116	0.209022	0.20641	0.176727	0.00857397	0.0387916	0.172103	0.164466	0.0348734	0.0320459	0.00140748	0.00406755	0.0265074	0.0290955	0.10928	0.0977297	0.0358053	0.0632117	0.0888598	0.0902106	0	0	0	0	0	0	0	0
ENST00000496498	ENSG00000107281	protein_coding	retained_intron	28.4238	4.67447	0	20.677	25.5423	40.4438	9.34136	29.7122	1.35432	4.50039	0	16.5691	5.99283	17.6786	7.27243	19.5313	0.291622	0.217708	0.726008	0.655496	0.235044	0.202012	3.04378	0.0372533	0.115965	0.0773266	0.0713524	0.0303332	0.251458	0.224945	0.0666668	0.113742	0.184123	0.192741	13.2791	0.0372288	0.169185	0.111399	3.62086	0.030432	0.31163	0.248588	0.675909	0.667018	0.249644	0.230266	0.369205	0.237521	1.17258	0.950627	0.278405	0.217417	4.76737	0.0460681	0.133398	0.100005	0.0759139	0.0379882	0.322628	0.129837	0.516773	0.399727	0.188428	0.115333	0	0	0	0	0	0	0	0
ENST00000496499	ENSG00000241461	misc_RNA	misc_RNA	0.56964	0.18891	0.199537	0	0	0.492959	0.175763	0.231194	0	0	0	0	0	0	0	0	0.286998	0.196519	0.0124419	0.0208034	0.233627	0.184964	0.0501374	0.0268351	0.0174766	0.0224232	0.0362156	0.0240531	2.19125	0.885132	0.834133	0.914119	1.92612	0.899032	0.144241	0.0516448	0.0417189	0.0427835	0.0388502	0.0233394	0.286067	0.217501	0.00723921	0.0146693	0.240037	0.209022	0.276113	0.176727	0.0115676	0.0206964	0.221383	0.164466	0.210478	0.0870571	0.0608159	0.0722191	0.17509	0.085229	0.744804	0.279703	0.214801	0.242981	0.122208	0.0902106	0	0	0	0.0686263	0	0	0	0.475576
ENST00000496500	ENSG00000186854	protein_coding	protein_coding_CDS_not_defined	0	0	0	0	0	0	0	0	0	0.198141	0	0.100779	0	0	0	0	0.202329	0.196519	0.0580878	0.267993	0.172489	0.184964	0.0296358	0.046091	0.0834815	0.101166	0.0224188	0.0435137	0.143325	0.164906	0.0286118	0.17956	0.124444	0.156773	0.0300305	0.0263411	0.0751728	0.0801793	0.0229145	0.0255312	0.208688	0.217501	0.0340553	0.224904	0.183081	0.209022	0.191471	0.176727	0.00455561	0.0597974	0.160936	0.164466	0.0339496	0.0324049	0.037729	0.0593105	0.0253358	0.0292932	0.10002	0.0977297	0.0197416	0.074768	0.0819806	0.0902106	0	0	0	0	0	0	0	0
ENST00000496501	ENSG00000147576	protein_coding	protein_coding_CDS_not_defined	0	0	0	0.576931	0	0	0	0	0	0	0	0	0	0	0	0	0.158989	0.196519	0.000468213	0.0012792	0.138603	0.184964	0.0204117	0.027472	0.00776629	0.0268276	0.0159918	0.02477	0.114383	0.164906	0.000388762	0.0178355	0.101723	0.156773	0.0259588	0.0282978	0.0137311	0.0412267	0.0189511	0.0244089	0.166695	0.217501	8.10931e-08	9.68271e-07	0.149601	0.209022	0.149315	0.176727	0.00544208	0.0933942	0.12833	0.164466	0.0228082	0.0320459	0.00184498	0.0141789	0.0178436	0.0290955	0.057916	0.0760573	0.00325429	0.0353772	0.0629915	0.0902106	0	0	0	0	0	0	0	0.0264209
ENST00000496503	ENSG00000161647	protein_coding	nonsense_mediated_decay	2.11777	2.34965	6.47964	3.30372	2.87948	0.130887	2.56926	9.36526	1.77836	0.488575	0.828327	0.505233	1.10147	0.461367	0.743848	3.01635	0.524119	1.73	1.23187	0.913473	1.15946	3.31609	0.214038	0.737973	0.721549	0.696716	0.23046	1.27093	0.737598	2.05551	1.95994	1.45777	0.386988	2.03365	0.545864	1.42743	1.40697	1.38125	0.27134	1.58699	0.508326	1.22129	1.14709	0.649087	0.252811	1.03599	0.191072	0.532956	0.181543	0.0997959	0.167556	0.528094	0.389452	1.15608	1.1147	1.08699	0.584635	1.6418	0.925081	3.24905	3.17718	2.98178	0.333695	6.09233	0.598372	0.546461	2.95517	1.75568	1.7666	0	1.13822	2.51659
ENST00000496504	ENSG00000136854	protein_coding	protein_coding	1.64339	0.270873	0.1455	0.360681	1.17141	4.75062	0.867817	1.67469	0.103366	0.240953	0	0	3.82155	10.0957	0.724041	9.29149	0.415782	0.303877	0.855505	0.456873	0.199315	0.187582	0.274596	0.186927	0.250726	0.180649	0.248317	0.190673	0.161566	0.164906	0.292484	0.115656	0.138117	0.156773	0.297104	0.184369	0.230578	0.172614	0.267268	0.18753	1.77933	1.08455	1.4661	0.867044	2.12124	1.2892	4.53857	2.50363	2.96677	2.41226	5.83003	3.4736	1.04291	0.658401	0.679093	0.631429	1.36382	1.0064	4.59008	2.65211	2.77097	2.59133	6.79102	4.27563	0.448779	0	0	0	0.52998	0.826366	0.172894	0.475576
ENST00000496507	ENSG00000242640	processed_pseudogene	processed_pseudogene	0	0	0	0.674201	0	0	0	0	0	0	0	0	0	0	0	0	0.324672	0.196519	0.00174381	0.0208034	0.258506	0.184964	0.0669837	0.0268351	0.00996827	0.0224232	0.0464635	0.0240531	0.219179	0.164906	0.000664162	0.00741119	0.177786	0.156773	0.369929	0.0728497	0.0448388	0.0612375	0.31039	0.0711064	0.318292	0.217501	0.000836261	0.0146693	0.261807	0.209022	0.315001	0.176727	0.00157499	0.0206964	0.246729	0.164466	0.0689398	0.0320459	0.00676307	0.0144203	0.0482526	0.0290955	0.187443	0.0977297	0.00396579	0.0293745	0.141922	0.0902106	0	0	0	0	0	0	0	0
ENST00000496508	ENSG00000227733	lncRNA	lncRNA	0	0	0.0579219	1.07606e-05	0.16061	0.0180278	0.0143518	0.00201071	0	0	0	0	0	0	0	0	0.131273	0.224758	0.0665071	0.130867	0.172023	0.300745	0.0126009	0.0325202	0.0260494	0.0274326	0.0138673	0.0481511	0.0944446	0.186331	0.00519988	0.010841	0.0862387	0.178448	0.0950288	0.248676	0.211527	0.221778	0.0547448	0.338034	0.143583	0.261863	0.0251236	0.053099	0.132027	0.25275	0.112979	0.176727	0.000312663	0.000847391	0.0989745	0.164466	0.0162542	0.0320459	1.87443e-05	0.000197816	0.0129303	0.0290955	0.0722389	0.131103	0.061557	0.109702	0.0786078	0.14037	0.10151	0.0174402	0	0.284309	0	0	0	0.118894
ENST00000496509	ENSG00000101004	protein_coding	protein_coding_CDS_not_defined	1.17099	0.0830801	1.01684	0.131209	0.466797	1.01027	0.676424	1.03711	0.755587	0	0	0	0	0	0	0	0.234864	0.233315	0.56934	0.691064	0.207376	0.202251	0.0294083	0.0268351	0.0540589	0.0541604	0.0222995	0.0240531	0.14996	0.164906	0.243603	0.429959	0.129477	0.156773	0.0774989	0.274273	0.221044	0.263324	0.0321533	0.268602	0.218304	0.217501	0.131364	0.295966	0.190501	0.209022	0.201451	0.176727	0.273411	0.330081	0.168419	0.164466	0.0337206	0.0320459	0.0555721	0.0637708	0.0257007	0.0290955	0.212126	0.179316	0.345491	0.34151	0.0865672	0.0902106	0	0	0	0	0	0	0	0.297235
ENST00000496510	ENSG00000135749	protein_coding	protein_coding_CDS_not_defined	0.234223	0	0	0	0	0.597767	0	0.642945	0.0161265	0.510817	0.27358	0.527833	0	0	0	0	0.246478	0.220585	0.0828862	0.478991	0.206268	0.207503	0.065319	0.100556	0.0631482	0.178684	0.0393052	0.0461527	0.193424	0.221216	0.0078295	0.191704	0.165055	0.212599	0.0406132	0.0288699	0.0414527	0.0669758	0.0344439	0.0331608	0.240116	0.217501	0.0115261	0.291318	0.206981	0.209022	1.02343	0.665348	0.144346	0.729	0.903349	0.658991	0.0422942	0.0362472	0.0248412	0.0684496	0.0317347	0.0328266	0.132087	0.117005	0.0407323	0.181428	0.104283	0.105225	0	0	0	0.00980375	0	0	0	0
ENST00000496511	ENSG00000125247	protein_coding	protein_coding_CDS_not_defined	2.16765	1.08321	1.21442	0.359614	0.710165	4.33377	0.145726	2.1454	6.67095	0	0	0	0	7.57168	0	0	0.284885	0.207482	0.465262	0.999736	0.230742	0.191651	0.0454739	0.0268351	0.0303653	0.0549544	0.0332081	0.0240531	0.188558	0.164906	0.0983824	0.386436	0.157387	0.156773	0.0488661	0.0260774	0.0261933	0.0544109	0.0357078	0.0233394	0.274138	0.217501	0.114829	0.464781	0.231678	0.209022	0.268869	0.18157	0.413386	0.902632	0.216362	0.167851	0.0498049	0.0320459	0.0369365	0.0763393	0.0365462	0.0290955	0.146733	0.0977297	0.184142	0.348466	0.115437	0.0902106	0	0	0	0	0	0	0	0
ENST00000496512	ENSG00000239689	processed_pseudogene	processed_pseudogene	0	0	0	0	0	0	0	0	0	0	0	0	0	0	0	0	0.236591	0.196519	0.00298989	0.0208034	0.198064	0.184964	0.0350034	0.0268351	0.00893089	0.0224232	0.0261942	0.0240531	0.165482	0.164906	0.000702069	0.00741119	0.140985	0.156773	0.0378503	0.0260774	0.00700024	0.0121895	0.0283166	0.0233394	0.240779	0.217501	0.00131419	0.0146693	0.207474	0.209022	0.225321	0.176727	0.002449	0.0206964	0.185941	0.164466	0.039495	0.0320459	0.00453835	0.0144203	0.0296962	0.0290955	0.121417	0.0977297	0.00653013	0.0293745	0.0976933	0.0902106	0	0	0	0	0	0	0	0
ENST00000496514	ENSG00000133256	protein_coding	protein_coding	2.22825	0.213329	0.775855	0.0656712	5.40106	1.58743	0.0801349	0.0604501	0	0	0	0	0	0	0	0	0.662143	2.07598	1.84026	1.60763	0.319661	0.872655	0.117802	0.457427	0.432667	0.424496	0.0681643	0.270991	0.321617	1.14495	0.689053	0.606619	0.20068	0.684078	0.0543362	0.18139	0.181715	0.143514	0.0807643	0.415053	1.77837	5.67913	5.62855	5.02516	2.43281	9.28893	0.251205	0.728633	0.520851	0.453508	0.172862	0.461781	0.0544644	0.217497	0.183712	0.174943	0.0550541	0.211505	0.0649394	0.210017	0.0808184	0.0974052	0.0446328	0.120748	3.73982	0.697609	1.8134	0.102939	5.82978	1.24643	0.259341	0.356682
ENST00000496515	ENSG00000241984	processed_pseudogene	processed_pseudogene	0.931949	0.169981	0.58326	0.316967	0.43467	1.32971	0.503796	1.02156	0	0	0	0	0	0	0	0	0.212051	0.196519	0.02383	0.0208034	0.179857	0.184964	0.0293149	0.0268351	0.0222585	0.0224232	0.0222337	0.0240531	0.149679	0.164906	0.00929424	0.00741119	0.129265	0.156773	0.0592845	0.047007	0.0428832	0.0387725	0.0241067	0.0233394	0.217896	0.217501	0.0169511	0.0146693	0.190188	0.209022	0.201026	0.176727	0.0267469	0.0206964	0.168102	0.164466	0.0336227	0.0320459	0.0155252	0.0144203	0.025632	0.0290955	0.105911	0.0977297	0.0278	0.0293745	0.0863708	0.0902106	0	0	0	0.0686263	0	0	0	0
ENST00000496517	ENSG00000148700	protein_coding	protein_coding_CDS_not_defined	0	1.76778	0	0	0.296389	0	0.568231	0.347667	0.00218644	0	0	0.00125614	0	0	0.000449248	0	0.221608	0.226508	0.034921	0.276654	0.186037	0.208057	0.0268335	0.0235417	0.0182295	0.0322819	0.0222077	0.0243676	0.158185	0.169791	0.00398631	0.110948	0.135252	0.160757	0.0345607	0.0297424	0.0176727	0.0408132	0.0256611	0.0257927	0.220143	0.226948	0.0170596	0.27531	0.192009	0.217241	0.198829	0.176727	0.0330461	0.230908	0.166462	0.164466	0.036186	0.0396043	0.021738	0.0586403	0.027011	0.0338453	0.104547	0.0977297	0.0118877	0.106088	0.0853585	0.0902106	0	0.0128384	0	0	0	0	0	0
ENST00000496518	ENSG00000123552	protein_coding	nonsense_mediated_decay	0.343051	0	0	0.144227	0.234546	0.466646	0.0758598	0	0	0	0	0	0	0.569121	0.177696	0	0.216436	0.94896	0.448357	0.799437	0.147479	0.38306	0.0966862	0.560313	0.48438	0.549236	0.0419196	0.0673274	0.225433	1.11555	0.202719	0.72025	0.292487	0.353857	0.113591	0.62645	0.568464	0.613217	0.0384583	0.0676483	0.218121	0.933964	0.206168	0.615089	0.157698	0.509531	0.324827	1.43927	0.722546	1.30172	0.815057	6.88209	0.0745994	0.431319	0.332637	0.409745	0.211396	0.888561	0.13101	0.605971	0.377542	0.560611	0.0938925	0.242449	1.90731	0.778997	1.13217	0.783483	1.94326	1.76578	0.44973	1.24839
ENST00000496519	ENSG00000187048	protein_coding	protein_coding_CDS_not_defined	0	0	0	0	0	0	0	0	0	0	0	0	0	0	0	0	0.296241	0.196519	0.011862	0.100213	0.239869	0.184964	0.0536653	0.0268351	0.0116291	0.0336809	0.0384423	0.0240531	0.202395	0.164906	0.00154133	0.0340777	0.166803	0.156773	0.0573819	0.0260774	0.0102751	0.0303124	0.0411659	0.0233394	0.294107	0.217501	0.000482501	0.0267195	0.24558	0.209022	0.285574	0.176727	0.0102436	0.0825538	0.227697	0.164466	0.0574188	0.0320459	0.012689	0.0448819	0.0413649	0.0290955	0.163897	0.0977297	0.00655183	0.0746319	0.12692	0.0902106	0	0	0	0	0	0	0	0
ENST00000496521	ENSG00000178031	protein_coding	protein_coding_CDS_not_defined	0	0	0	0	0	0	0	0.132374	0	0	0	0	0	0	0	0	0.260049	0.196519	0.0631332	0.212219	0.214928	0.184964	0.0413383	0.0268351	0.0010923	0.00332498	0.0304807	0.0240531	0.180261	0.164906	6.7928e-07	4.50473e-06	0.151589	0.156773	0.0445321	0.0260774	0.0109728	0.0211788	0.0328438	0.0233394	0.262151	0.217501	9.52967e-05	0.000296366	0.223119	0.209022	0.248799	0.176727	0.0219098	0.112016	0.202643	0.164466	0.0458099	0.0320459	0.0020678	0.00490752	0.0339356	0.0290955	0.137209	0.0977297	0.0658693	0.122248	0.108872	0.0902106	0	0	0	0	0	0	0	0
ENST00000496522	ENSG00000196730	protein_coding	protein_coding_CDS_not_defined	0	0	0	0	0	0	0	0	0	0	0	0.253315	0	0	2.98693	0	0.231952	0.196519	0.000211777	0.00142944	0.194666	0.184964	0.0365517	0.0275659	0.0366649	0.0510794	0.0269626	0.0245746	0.162521	0.164906	0.0143042	0.081572	0.138819	0.156773	0.0429829	0.0331391	0.0175875	0.0345691	0.031492	0.0287974	0.236493	0.217501	0.0070536	0.0424488	0.204278	0.209022	0.220708	0.176727	0.0152273	0.0723644	0.182597	0.164466	0.0513692	0.074193	0.0712847	0.125762	0.03676	0.0617326	0.118411	0.0977297	0.000339385	0.00311923	0.095525	0.0902106	0	0	0	0	0	0	0	0
ENST00000496523	ENSG00000100109	protein_coding	protein_coding_CDS_not_defined	0	0	0	0	0.288665	0.417927	0	0.287753	0	0	0	0	0	0	0.00239389	0	0.232639	0.196519	0.0469882	0.29031	0.195171	0.184964	0.189616	0.129116	0.108012	0.160563	0.168635	0.129988	0.162961	0.164906	0.0313605	0.290793	0.139141	0.156773	0.305223	0.184369	0.123458	0.192728	0.274588	0.18753	0.237129	0.217501	0.040262	0.409369	0.204753	0.209022	0.221391	0.176727	0.0983687	0.409111	0.183093	0.164466	0.129737	0.0985913	0.0705851	0.137641	0.12721	0.100425	0.315339	0.233262	0.122883	0.341324	0.272797	0.22729	0	0	0	0	0	0	0	0
ENST00000496524	ENSG00000144061	protein_coding	retained_intron	0.0768611	0.0879381	0.0985809	0.10355	0.195721	0.0488571	0.120123	0.200986	0	0	0	0	0	0	0	0	0.037108	0.226173	0.947542	0.293586	0.0649968	0.411901	0.0328773	0.567594	0.656128	0.556387	0.0141264	0.51591	0.0479448	0.441617	1.12552	0.358954	0.0509431	0.276412	0.0146142	0.234347	0.357468	0.23963	0.00652563	0.0908072	0.0416506	0.262131	1.08506	0.249952	0.0700968	0.433687	0.0389954	0.256186	0.863401	0.168438	0.0571956	0.28316	0.0127176	0.202992	0.374646	0.20973	0.00776635	0.0649423	0.0387982	0.483102	0.930392	0.472118	0.0298783	0.19295	0.0897558	0.711157	0.738792	0.268514	0.194326	0.212355	0.246107	0.644292
ENST00000496525	ENSG00000196199	protein_coding	protein_coding_CDS_not_defined	7.36149	3.86814	3.87423	3.06942	13.4741	5.89956	4.21198	8.02262	3.75032	8.41363	1.58089	2.01426	2.56579	3.44169	4.40063	6.10018	6.43195	3.67197	4.23509	3.70286	3.27212	2.09941	3.52514	2.20933	2.24984	2.21645	2.30887	1.73342	0.461888	0.317029	1.08907	0.627725	0.238801	0.201583	1.37887	0.782239	0.835919	0.793596	0.712398	0.398014	7.09069	4.32304	5.32911	4.45522	0.991348	0.945652	5.71159	2.93593	3.28327	2.84093	3.61956	1.22907	1.70666	1.07997	1.13399	1.08566	1.32405	0.969594	4.43713	2.6514	2.90746	2.68826	2.8433	1.98934	4.48779	2.23235	0.402978	0.926455	6.88974	3.32382	0.950916	2.85345
ENST00000496526	ENSG00000214021	protein_coding	retained_intron	3.79265	0.609502	5.26019	1.88914	2.55198	1.79058	1.45403	1.04085	0.000841131	0.0128734	0.0317956	0.00993898	0.00547025	0.00324599	0.00861974	0.0118842	0.316684	1.77638	1.47095	1.37497	0.332649	2.86363	0.0259423	0.208296	0.234018	0.197731	0.00853574	0.0488692	0.0699203	0.317036	0.258041	0.244286	0.0585567	0.194099	0.0220842	0.129372	0.158584	0.124882	0.00872724	0.0415852	0.0995374	0.333627	0.322331	0.336427	0.119943	0.308923	0.128931	0.547819	0.555723	0.455844	0.107396	0.298374	0.0208756	0.109769	0.128072	0.101791	0.0106472	0.0378706	0.0479775	0.197059	0.189159	0.174495	0.0374389	0.10786	2.03446	0.350742	0.671629	0.238286	0.35332	0.860961	0.234367	0.356682
ENST00000496527	ENSG00000090539	protein_coding	retained_intron	0.271918	0	0	0	0	0	0	2.14813	0	0	0	0	0	0	0	0	0.23019	0.196519	0.00429744	0.0215772	0.19337	0.184964	0.0334382	0.0268351	0.00150849	0.00600416	0.0251149	0.0240531	0.161394	0.164906	1.82528e-07	9.09578e-07	0.13799	0.156773	0.0361915	0.0260774	0.00184447	0.00579896	0.0271719	0.0233394	0.234861	0.217501	8.87269e-06	0.00012268	0.203056	0.209022	0.218959	0.176727	0.000278175	0.000777531	0.181324	0.164466	0.0378982	0.0320459	0.000270713	0.00043542	0.0286026	0.0290955	0.117279	0.0977297	0.07451	0.124673	0.0947053	0.0902106	0	0	0	0	0	0	0	0
ENST00000496528	ENSG00000162542	protein_coding	protein_coding_CDS_not_defined	0.229233	3.71052	0.917862	5.29219	0.597011	0	2.37815	0	0	0	0	0.274095	0	0	0.0268241	0	0.321653	0.206637	0.018321	0.0754193	0.276451	0.194281	1.43781	1.58467	1.56209	1.57988	0.0408593	0.984074	0.517514	1.41559	0.580586	1.04347	0.494901	1.5181	1.61036	1.82267	1.81027	1.80918	1.2251	2.59645	0.394809	1.40056	0.292257	0.758224	0.345453	1.4675	0.19423	0.176727	0.0118982	0.0387783	0.163014	0.164466	1.49465	2.30829	2.2518	2.2891	0.0504495	2.74914	0.1045	0.0974236	0.0271154	0.0631485	0.083245	0.0902106	0	1.91357	0	1.0649	0	0	1.55604	0.0792626
ENST00000496529	ENSG00000147144	protein_coding	protein_coding	0.169666	0.701414	0.0460992	0.465433	0.211132	0.0931194	0.0970078	0	0	0	0	0	0	0	0	0	0.0914122	0.157292	0.00348751	0.0122512	0.109798	0.184964	0.0107324	0.0246032	0.00619251	0.0074813	0.0109346	0.0240531	0.0901088	0.164906	0.00215262	0.00600319	0.0817337	0.156773	0.0162613	0.036987	0.0037398	0.00514952	0.0138887	0.0403746	0.0986208	0.176409	0.00246054	0.00798945	0.120168	0.209022	0.121329	0.182747	0.00200723	0.0045868	0.107658	0.172372	0.0166813	0.0320459	0.00339567	0.00419183	0.0132551	0.0290955	0.0565799	0.0977297	0.00317215	0.00972392	0.0481546	0.0902106	0.0747965	0.025579	0	0	0.08833	0	0	0
ENST00000496530	ENSG00000082014	protein_coding	protein_coding_CDS_not_defined	1.82787	0	0.416572	0.647033	1.77897	1.72605	0	1.20215	1.17005	4.1729	0	1.44222	6.30895	1.06458	0.000182867	1.11474	0.888056	0.205912	0.0013167	0.0388453	0.635922	0.192386	3.22997	0.0687566	0.0452014	0.0844583	7.96182	0.0251679	0.209424	0.17419	0.00197125	0.0606398	0.146428	0.156773	1.01618	0.0586029	0.0315474	0.0698771	3.42782	0.0245821	15.4261	0.229448	0.0228708	0.449398	17.9821	0.217939	0.581231	0.183036	0.00512984	0.112697	0.736353	0.172804	0.0739713	0.0327237	0.0026718	0.0261493	0.0853196	0.0299127	0.324354	0.100563	0.00996325	0.0885808	0.310141	0.0929351	0	0.104641	0.147758	0.0846391	0	0	0	0
ENST00000496531	ENSG00000180182	protein_coding	protein_coding_CDS_not_defined	0.484049	0	0.20137	0.371813	0.802162	0	0	0.230845	4.51509	0.9262	0.736066	0	0	0	0	0	0.303997	0.25505	0.192024	0.705352	0.241351	0.228228	0.0512625	0.0358326	0.0422988	0.0648875	0.0281964	0.0264722	0.182757	0.187692	0.0405105	0.28088	0.149946	0.171281	0.0353631	0.0260774	0.0303587	0.0592696	0.0265972	0.0233394	0.254118	0.23772	0.0710118	0.519171	0.215012	0.223103	0.318774	0.228508	0.174434	0.485669	0.2058	0.186428	0.040413	0.0341657	0.0316458	0.0723361	0.0298277	0.0304902	0.11518	0.0977297	0.0839627	0.22293	0.0931798	0.0902106	0	0.0348805	0	0	0	0.207739	0	0
ENST00000496532	ENSG00000117643	protein_coding	protein_coding_CDS_not_defined	0.301368	0	0.0434799	0	0.36338	0.962854	0.0136456	1.57037	0	0	0	0	0	0	0	0	0.209401	0.196519	0.0220538	0.147226	0.177858	0.184964	0.0812896	0.0742474	0.0140788	0.0545315	0.069597	0.0726358	0.147952	0.164906	0.000341869	0.0171422	0.127961	0.156773	0.0312023	0.0260774	0.00469063	0.0202379	0.0236793	0.0233394	0.215395	0.217501	0.00407793	0.0631248	0.188266	0.209022	0.198418	0.176727	0.0211834	0.154576	0.166154	0.164466	0.0330265	0.0320459	0.00230712	0.0153454	0.0252129	0.0290955	0.104292	0.0977297	0.103335	0.234314	0.0851692	0.0902106	0	0	0	0	0	0	0	0
ENST00000496533	ENSG00000165209	protein_coding	nonsense_mediated_decay	2.87417	0.520995	3.85435	0.172475	15.3292	10.4979	1.66489	6.44033	2.4243	1.1506	0.161229	1.09738	21.0675	33.6459	0.324872	3.14854	1.00591	0.671905	1.34374	0.931906	0.485591	0.419809	0.275069	0.184597	0.24258	0.20913	0.084566	0.0731889	0.497785	0.404641	1.22064	0.818212	0.136354	0.157151	0.327299	0.187913	0.228571	0.204599	0.383392	0.25234	4.95685	2.83097	3.71458	2.96802	3.73315	2.4675	4.8092	2.70105	3.46545	2.94856	2.57481	1.65814	0.588773	0.391019	0.453991	0.413767	0.278611	0.227249	1.26707	0.813568	1.15786	0.950772	0.763489	0.587027	0.897558	0.279044	0.805955	0.0686263	2.6499	3.32382	0.518681	0.951151
ENST00000496534	ENSG00000134072	protein_coding	retained_intron	0	0	0.119374	0	0	0	0	0	0.866461	0.0106778	0.0109593	0.0485746	0	0.00169561	0.00305032	0.00337004	0.534479	0.775273	0.0740782	0.335598	0.170693	0.236247	0.206965	0.353073	0.28056	0.342441	0.0197198	0.0279029	0.212021	0.339564	0.0273582	0.190217	0.143283	0.188899	0.0951942	0.145751	0.0860036	0.13312	0.018588	0.0283368	0.204963	0.285307	0.0376539	0.234567	0.148703	0.209022	0.149604	0.188357	0.0078322	0.0496059	0.127479	0.164466	0.0814165	0.137585	0.0613796	0.123857	0.0242905	0.0395145	0.12894	0.19001	0.066352	0.183981	0.0625154	0.0902106	1.57073	0.727468	0.638048	0.291662	0.44165	0.207739	0.280952	0.356682
ENST00000496535	ENSG00000067334	protein_coding	protein_coding_CDS_not_defined	3.76089	3.96136	4.01685	11.624	2.45256	2.09033	5.91379	6.0796	0.125377	3.5945	0.112024	16.3915	0.215171	0.0715179	6.35732	0.191228	13.1004	8.91777	10.1405	9.40308	2.86582	1.32311	10.9154	6.60209	6.69806	6.67134	11.7207	0.0768508	10.6809	7.01753	8.18159	7.54246	0.223316	0.272742	35.0304	23.7562	23.7222	23.9241	38.9631	0.704606	19.6657	13.344	14.4656	13.9038	8.45512	0.343314	11.3648	5.50519	6.94461	6.24524	9.57274	0.316467	23.0144	16.109	16.1702	16.5555	30.9602	0.0707039	14.8382	8.58515	8.98581	8.89747	14.7975	0.182025	3.55928	1.65422	2.74421	2.77798	4.37606	2.48527	1.63387	3.2274
ENST00000496536	ENSG00000144591	protein_coding	retained_intron	0	0	0.0692833	0.145933	0	0	0	0	0	0	0	0	0	0	0	0	0.19171	0.303564	0.00831619	0.128357	0.171237	0.358822	0.0193703	0.0309514	0.0257689	0.0435949	2.58233	0.0968642	0.164029	0.22896	0.00563935	0.0436453	0.146321	0.250245	0.0389363	0.104991	0.0413772	0.110964	0.0497724	0.0749198	0.196995	0.249306	0.000776715	0.0227176	0.182786	0.249539	0.201838	0.23662	0.00790723	0.0893578	0.166073	0.25072	0.0542824	0.148437	0.0339591	0.138049	0.0848532	0.0878692	0.11541	0.219	0.0318971	0.259114	0.176869	0.244196	0	0.00170149	0	0	0	0	0	0
ENST00000496537	ENSG00000169629	protein_coding	protein_coding	0.10003	0	0	0	0	0	0	0.0933367	0	0	0	0	0	0	0	0	0.256846	0.229355	0.102815	0.166327	0.211311	0.21334	0.0708711	0.042179	0.0523704	0.0482061	0.0374784	0.0323368	0.168692	0.167902	0.130785	0.164651	0.143124	0.158983	0.0509823	0.0332667	0.0583392	0.0511194	0.0365073	0.0292992	0.270775	0.240543	0.0222245	0.0564582	0.231552	0.226193	0.262263	0.286094	0.0305727	0.0648527	0.213644	0.273004	0.0804734	0.10773	0.0509336	0.0531937	0.0545676	0.0972981	0.134372	0.155061	0.0507293	0.0722339	0.139157	0.259393	0	0	0	0	0	0	0	0.00751657
ENST00000496538	ENSG00000143319	protein_coding	protein_coding_CDS_not_defined	12.1438	13.752	4.46428	7.6108	18.2554	11.7333	11.9214	20.0952	0	0.0816532	0	0.337749	1.03547	1.15659	0.654131	1.91521	0.306066	0.292353	0.714736	0.806342	0.170137	0.184964	0.0271106	0.0276695	0.0984403	0.0905267	0.0206358	0.0246893	0.141302	0.164906	0.340605	0.583031	0.122896	0.156773	0.288775	0.26052	0.311683	0.323929	0.25758	0.263555	0.361104	0.350591	1.01687	1.1928	0.194517	0.221666	0.198029	0.180391	0.68054	0.790055	0.167861	0.168472	0.0317494	0.0332945	0.142069	0.133746	0.0241811	0.0299853	0.815308	0.730721	0.934902	0.958658	1.01443	1.00598	0.448779	0	0	0	0.52998	0	0	0.31705
ENST00000496539	ENSG00000106628	protein_coding	retained_intron	0.195092	0	0.138927	0.481712	0	0	0.376409	0	0.00778083	0.15799	1.61411	0.00851057	0	0.877843	0.196193	0.0143192	0.200384	0.163572	0.067106	0.34866	0.203168	0.219421	0.0360995	0.029434	0.041828	0.0702278	0.0275769	0.0261701	0.165219	0.179175	0.0400956	0.343563	0.141193	0.165385	0.0316024	0.0219417	0.0307649	0.0486412	0.0301136	0.0252969	0.239981	0.232059	0.0794478	0.49723	0.207969	0.220009	0.238949	0.19587	0.092005	0.431292	0.202249	0.187023	0.0420099	0.0367916	0.0406631	0.085017	0.032631	0.032961	0.1209	0.0985176	0.0780742	0.230738	0.0978012	0.0908867	0.0124661	0	0	0.00571886	0	0	0	0
ENST00000496541	ENSG00000162039	protein_coding	protein_coding	5.88972	1.77125	0	0	0	0.0194008	0	0.0646146	0	0.08823	0	0	0	0	0	0	1.12731	0.958158	1.41741	1.2789	0.451985	0.509832	0.697207	0.669413	0.683892	0.679581	0.177821	0.324201	0.145039	0.164906	0.0186735	0.0192737	0.12575	0.156773	0.0304934	0.026152	0.0257464	0.0197412	0.023412	0.0234682	0.220705	0.220527	0.0518389	0.0604348	0.192801	0.211799	0.194037	0.176727	0.0393521	0.0402428	0.162868	0.164466	0.0340471	0.0326491	0.0176588	0.0139116	0.025914	0.0295457	0.105779	0.0990305	0.0318995	0.0296883	0.0856858	0.0911062	1.34634	0.860385	0	0	0	0	0	0
ENST00000496542	ENSG00000115414	protein_coding	retained_intron	0	0.208311	0	0	0	0	0.13959	0	0	0	0	0.586492	0	0	0	0	0.217167	0.196519	0.0401357	0.121542	0.183699	0.184964	0.490871	0.359474	0.381284	0.375918	0.661798	0.574814	0.153001	0.164906	0.11642	0.179329	0.131761	0.156773	0.0951254	0.0728497	0.165926	0.133615	0.0810294	0.0711064	0.22271	0.217501	0.00943452	0.0680633	0.193869	0.209022	0.206069	0.176727	0.027565	0.0904295	0.171851	0.164466	0.0347935	0.0320459	0.077209	0.0632024	0.0264516	0.0290955	0.109066	0.0977297	0.155354	0.167237	0.088702	0.0902106	0	0.0697609	0	0	0	0	0	0
ENST00000496543	ENSG00000128699	protein_coding	protein_coding_CDS_not_defined	17.2188	12.4421	73.2196	29.6908	32.2865	16.9912	16.3813	33.4474	13.8263	37.9814	127.57	61.9345	91.8627	34.525	33.1636	27.2987	12.3158	16.8177	17.1048	16.8783	49.7074	39.7397	24.5289	27.0068	27.0434	27.0596	64.1665	59.7286	70.9707	77.4683	79.3475	79.3844	207.397	176.016	40.4133	41.7881	41.8725	41.9075	103.069	87.7793	54.3139	52.7362	53.124	53.1903	137.15	110.725	20.3761	21.0315	21.084	21.0061	54.3277	44.0655	24.6287	26.4234	26.4857	26.5048	63.2638	59.1762	27.3753	27.8958	28.0611	28.0818	70.5278	59.9757	0.897558	0.333704	1.1046	0.603597	1.05996	0.727085	0.258827	1.30783
ENST00000496548	ENSG00000002822	protein_coding	protein_coding_CDS_not_defined	0.131932	0.0970546	0.56149	0.0979484	0.276895	0	0.178087	0.775433	0.000869103	0.0562704	0.00425052	0.113152	0.0141304	0.00236748	0.145315	0.0165102	0.473613	0.454587	0.0191554	0.194696	0.256948	0.473854	0.242535	0.225587	0.0997364	0.202034	0.0459658	0.0962362	0.276616	0.329323	0.0106368	0.131049	0.25235	0.337878	0.294525	0.256432	0.120217	0.216772	0.0622279	0.0916415	0.300301	0.351534	0.00719652	0.122481	0.256464	0.475897	0.608237	0.451677	0.050656	0.319019	0.24184	0.385449	0.30824	0.291771	0.0893913	0.249991	0.0507439	0.097273	0.278967	0.274807	0.206163	0.469872	0.191998	0.244634	0.371845	0.166208	0.164104	0.226091	0.132495	0.496051	0.213216	0.195596
ENST00000496549	ENSG00000101343	protein_coding	nonsense_mediated_decay	0	0	0	0	0	0	0	0	0	0	0	0	0	0	0	0	0.603748	2.10902	1.48836	2.36927	0.134272	0.257999	0.325599	1.41956	1.36457	1.4289	0.0187102	0.0493157	0.360192	1.37904	0.772339	1.51895	0.108904	0.226195	0.416104	1.65319	1.59017	1.66672	0.0208009	0.048278	0.779566	2.75985	1.3693	2.89093	0.179446	0.323177	0.855925	2.96899	2.22266	3.13795	0.155136	0.269743	0.244053	1.04996	0.970619	1.06293	0.0219198	0.0558146	0.952876	3.83433	3.60157	3.9804	0.0710305	0.152069	3.78257	2.28683	2.68844	2.38983	4.59569	4.99364	1.75545	5.973
ENST00000496550	ENSG00000221866	protein_coding	retained_intron	0	2.94761	0.0217086	0.307395	0	0	0	0	0	0	0	0	0	0	0	0	0.228859	0.196519	6.86093e-05	0.000225115	0.192389	0.184964	0.0331204	0.0268351	0.0195679	0.0287838	0.0248949	0.0240531	0.16054	0.164906	3.14929e-05	8.37484e-05	0.137362	0.156773	0.0358544	0.0260774	0.00214986	0.00493849	0.0269383	0.0233394	0.233626	0.217501	6.40162e-05	0.000175333	0.202129	0.209022	0.217638	0.176727	0.00194457	0.00939368	0.180361	0.164466	0.0375723	0.0320459	0.000206433	0.000219553	0.0283784	0.0290955	0.116428	0.0977297	0.0158	0.0425224	0.0940872	0.0902106	0	0	0	0	0	0	0	0
ENST00000496551	ENSG00000077279	protein_coding	protein_coding	0	0	0	0	0	0	0	0	0.00084145	0	0	0	0	0	0	0	0.165353	0.175799	0.0787107	0.0159609	0.178692	0.195634	0.0206052	0.0268351	0.0031472	0.000912812	0.0159644	0.0240531	0.119634	0.164906	9.31565e-05	4.77665e-05	0.105937	0.156773	0.0224776	0.0260774	0.00261101	0.000548064	0.0173919	0.0233394	0.17432	0.217501	0.00191446	0.000807621	0.155808	0.209022	0.130734	0.140788	0.136458	0.0237732	0.143251	0.167181	0.0242568	0.0320459	0.00298014	0.000742329	0.0189097	0.0290955	0.120155	0.107633	0.0248783	0.00633899	0.0966942	0.0984689	0.0897558	0	0	0	0	0.0346231	0	0
ENST00000496552	ENSG00000203684	lncRNA	lncRNA	0.261252	0.394135	0.784793	0	0.213918	0.983703	0.196555	0.279984	0.0299182	0.028169	0	0.117261	0.028375	0	0	0	0.359694	0.319624	0.248225	0.176759	0.307044	0.307199	0.385878	0.267838	0.277537	0.259991	0.0565244	0.140639	0.539074	0.435114	0.305344	0.268808	0.13799	0.156773	0.0638259	0.0519563	0.047974	0.0358991	0.0510536	0.0498702	0.368805	0.348957	0.266996	0.184862	0.320516	0.340463	0.277075	0.204701	0.139951	0.101831	0.181324	0.164466	0.0809421	0.0609003	0.0689219	0.053379	0.0286026	0.0290955	0.151502	0.115083	0.0937986	0.0674626	0.0947053	0.0902106	0	0.348805	0.805955	0	0	0.207739	0.0864469	0.118894
ENST00000496553	ENSG00000158864	protein_coding	protein_coding_CDS_not_defined	0.199392	0	0.0304744	0	0	0.201169	0.0748863	0	0	0.00377654	0.0357226	0.00781061	0	0.00391416	0.00845114	0.00932621	0.520298	1.32491	0.314744	0.956749	0.156527	0.328636	0.0599464	0.202192	0.132796	0.183736	0.0180671	0.0648187	0.144931	0.344612	0.0518072	0.225715	0.109662	0.278132	0.0863616	0.256667	0.184634	0.23349	0.0187204	0.0605662	0.134751	0.268015	0.116878	0.417619	0.164707	0.358764	0.25157	0.57072	0.17584	0.485245	0.139139	0.308408	0.0715746	0.237777	0.116951	0.195844	0.0201657	0.0701197	0.152709	0.424756	0.188075	0.36044	0.0715731	0.192715	1.92625	0.215087	0.444565	0.296983	0.0745814	0.701545	0.271363	0.475427
ENST00000496554	ENSG00000148303	protein_coding	protein_coding_CDS_not_defined	0.977659	3.65348	0.407556	1.84336	1.38383	3.517	4.57758	2.97681	18.715	22.6433	12.8911	18.99	7.68875	49.5972	30.9294	24.3847	0.197471	0.229025	0.8614	1.24952	0.181061	0.230619	0.459968	0.564338	0.614318	0.617796	0.0692888	0.109276	0.139919	0.192202	0.736191	1.03847	0.129216	0.193389	0.285931	0.319574	0.375668	0.381685	0.137708	0.197494	0.203482	0.249156	0.942018	1.31276	0.189573	0.250739	0.455047	0.49691	1.02522	1.17962	0.164569	0.200769	0.51167	0.640544	0.713832	0.72293	0.0252272	0.0390668	0.150756	0.172512	0.42781	0.457973	0.0852933	0.110793	0	0.907829	0	0.410626	0	0.830955	1.12384	0.237788
ENST00000496555	ENSG00000115760	protein_coding	retained_intron	3.89662	1.82918	4.23707	0	0	0.670551	2.24943	0.667872	0	0.367019	3.88901	0.506043	2.06857	0	0.661714	0	0.231406	0.196519	0.706209	0.777937	0.194265	0.184964	0.0352981	0.0287806	0.0988819	0.0863573	0.0260957	0.0251573	0.162172	0.164906	0.657953	0.798431	0.138562	0.156773	0.0391475	0.0293526	0.111444	0.0946041	0.0286972	0.0251143	0.300587	0.377174	0.870574	1.20145	0.237126	0.298227	0.220166	0.176727	0.555914	0.604354	0.182203	0.164466	0.0400562	0.0346013	0.126557	0.116287	0.02977	0.0305954	0.11806	0.0977297	0.34601	0.343691	0.0952708	0.0902106	0	0	0	0	0	0	0	0
ENST00000496556	ENSG00000231359	processed_pseudogene	processed_pseudogene	7.92662	0.181752	1.9193	0.19812	4.86086	2.13294	1.01256	0	0	0	0	0	0	0	0	0	0.278973	0.196519	0.0244866	0.0208034	0.228136	0.184964	0.0473084	0.0268351	0.0242679	0.0224232	0.0343998	0.0240531	0.191938	0.164906	0.0100014	0.00741119	0.159717	0.156773	0.0507812	0.0260774	0.0193507	0.0121895	0.0369549	0.0233394	0.771931	0.466796	0.323252	0.328757	0.648272	0.460232	0.26794	0.176727	0.0204518	0.0206964	0.215855	0.164466	0.0515446	0.0320459	0.0175482	0.0144203	0.0376655	0.0290955	0.150769	0.0977297	0.0320629	0.0293745	0.118177	0.0902106	0	0	0	0	0	0	0	0
ENST00000496558	ENSG00000066032	protein_coding	protein_coding	17.0873	0	0	0	7.72474	10.8974	0	1.22036	8.16428	9.27346e-05	0	0.0191218	1.39144	2.40197	0	0.248704	1.59606	5.07558	6.61664	4.92558	4.18249	10.6431	0.0118448	0.0496503	0.0335756	0.0428132	0.011455	0.0535123	0.0478532	0.123336	0.00165913	0.000222936	0.0648329	0.156773	0.0163891	0.0592559	0.0360108	0.0442116	0.0107261	0.0312383	0.490673	1.28418	2.17272	1.33123	0.575726	0.592036	1.1602	3.69967	4.60076	3.52212	2.12126	0.430576	0.00919264	0.0287529	0.0106379	0.0134188	0.00987296	0.0290955	0.092819	0.305204	0.414945	0.304374	0.0807151	0.166897	5.36704	0.0564731	0.0575682	0.0955866	1.72875	4.16714	0.0339613	0.356682
ENST00000496559	ENSG00000144749	protein_coding	protein_coding_CDS_not_defined	3.19016	0.986309	0.189905	2.04151	2.99265	1.8033	0.270251	8.78567	1.61402	0.396618	0.219269	0.766786	0.145787	1.46556	0.0621809	4.40754	0.573894	2.15232	2.46513	1.12108	1.37348	7.28323	0.159835	0.732442	0.776637	0.679693	0.398189	2.19745	0.0825017	0.282272	0.122228	0.0242223	0.121643	0.455991	0.496053	1.98563	2.0249	1.89722	1.46229	7.18355	0.365556	1.35848	1.77119	0.524177	0.711373	4.41542	0.760092	2.74436	3.34508	1.92704	0.995473	0.458639	0.0147688	0.0521005	0.102875	0.0253701	0.0243627	0.0879272	1.97217	8.19351	8.48814	7.78651	5.0789	24.8386	2.01951	0.859554	0.134326	1.26959	1.41328	2.90834	0.0432234	9.16143
ENST00000496560	ENSG00000224389	protein_coding	retained_intron	0	0	0.0388246	0.299263	0.0462774	0	0	0.0719985	0	0	0	0	0	0	0	0	0.239379	0.196519	2.61363e-05	0.000304242	0.200096	0.184964	0.035705	0.0268351	0.0263829	0.0291471	0.0266754	0.0240531	0.167256	0.164906	9.66534e-05	0.000460716	0.142276	0.156773	0.0385928	0.0260774	0.0311292	0.0355231	0.0288263	0.0233394	0.243345	0.217501	0.00129106	0.00571473	0.209378	0.209022	0.228097	0.176727	0.000342671	0.00561473	0.187944	0.164466	0.040206	0.0320459	0.00334255	0.00225352	0.0301803	0.0290955	0.12324	0.0977297	0.0722311	0.131307	0.0990024	0.0902106	0	0	0	0	0	0	0	0
ENST00000496563	ENSG00000196345	protein_coding	retained_intron	0.405808	0.244959	0.652112	1.10007	1.42274	0.885482	0	0.173562	0	0.256378	0	0.00364101	0	0	0	0	0.236016	0.196519	0.00222737	0.0167677	0.197644	0.184964	0.0553951	0.104256	0.0494034	0.115032	0.0421042	0.109823	0.165116	0.164906	0.00357865	0.0635594	0.140718	0.156773	0.0376985	0.0260774	0.0115487	0.0328198	0.0282122	0.0233394	0.240248	0.217501	0.0571491	0.48101	0.207079	0.209022	0.224748	0.176727	0.0103032	0.0761609	0.185527	0.164466	0.0393493	0.0320459	0.00248161	0.0139405	0.0295968	0.0290955	0.121042	0.0977297	0.00115452	0.0144934	0.0974235	0.0902106	0	0	0	0	0	0	0	0
ENST00000496564	ENSG00000106591	protein_coding	protein_coding_CDS_not_defined	0	0.0790014	0.994963	0.423619	0.462461	0	0.144142	0	0	0.145905	0	0.200972	0	0	0	0	0.245389	0.196519	0.436373	1.15924	0.204452	0.184964	0.0372618	0.0268351	0.0730482	0.128941	0.0277374	0.0240531	0.171064	0.164906	0.492487	1.5963	0.145031	0.156773	0.0402519	0.0260841	0.0904576	0.152392	0.0299592	0.0233458	0.248853	0.217501	0.378997	1.50555	0.213442	0.209022	0.234096	0.176727	0.633497	1.42601	0.192246	0.164466	0.0417734	0.0320459	0.087405	0.18117	0.0312416	0.0290955	0.127219	0.0977297	0.309394	0.613972	0.101843	0.0902106	0	0	0	0	0	0	0	0
ENST00000496565	ENSG00000132793	protein_coding	protein_coding_CDS_not_defined	0	0.270394	0	0.175229	0	0	0.238011	0	0	0	0	0	0	0	0	0	0.233054	0.196519	0.0282892	0.146395	0.195475	0.184964	0.0341307	0.0268351	0.0587023	0.0574431	0.0255935	0.0240531	0.163226	0.164906	0.178833	0.433823	0.139336	0.156773	0.0369258	0.0260774	0.0386134	0.0462641	0.0276797	0.0233394	0.237513	0.217501	0.0887696	0.340544	0.20504	0.209022	0.221803	0.176727	0.0391425	0.166643	0.183393	0.164466	0.0386065	0.0320459	0.0649682	0.0731073	0.0290888	0.0290955	0.119122	0.0977297	0.120523	0.196889	0.0960389	0.0902106	0	0	0	0	0	0	0	0
ENST00000496566	ENSG00000163499	protein_coding	retained_intron	0.851756	0.160146	0	0.17937	3.72124	0.162676	0	3.88385	0.0490598	0.0256628	0.0687819	0.0561976	0.178672	0	0.22227	1.7661	0.504924	0.344279	0.239849	0.389498	0.309754	0.628977	0.087769	0.0527852	0.0547445	0.0549856	0.0463867	0.474487	0.273434	0.259119	0.0270847	0.083574	0.237969	0.249058	0.0670946	0.95228	0.403181	0.56487	0.046941	0.15538	0.703991	0.499788	0.856923	1.12442	0.263698	0.438687	0.229648	0.169179	0.0164149	0.0347849	0.183794	0.164466	0.0745239	0.109857	0.0505892	0.076213	0.0508667	0.208165	14.0607	6.874	6.77938	6.92773	3.83148	37.5615	0.224389	0.0348805	0	0	0.52998	0.103869	0	5.64746
ENST00000496567	ENSG00000148120	protein_coding	protein_coding_CDS_not_defined	0.682191	2.89225	1.00189	4.57699	1.23089	0.947982	1.6749	2.44294	0.0331451	1.64708	0.312134	1.20822	3.88882	0.0297762	1.60616	1.66271	0.216291	0.293889	0.966163	0.47769	0.193497	0.261985	0.536512	0.903369	0.989147	0.900549	0.653649	0.732206	0.743938	1.24559	1.50018	1.06258	0.324376	0.588721	1.3242	2.06111	2.12016	2.05173	0.915744	0.823047	0.900564	1.32688	2.39074	1.37529	1.35759	2.42131	0.263283	0.327267	1.24738	0.55893	0.227416	0.274134	1.08405	1.84377	1.92681	1.82117	1.33618	1.84744	0.492075	0.767913	1.17667	0.833786	0.150383	0.186527	0.224389	0.872012	2.01489	2.74505	1.32495	0.207739	1.98828	1.18894
ENST00000496568	ENSG00000178149	protein_coding	protein_coding	0	0	0	0	0	0	0	0	0	0.08478	0	0	0	0	0	0	0.202424	0.196519	0.08805	0.591699	0.172562	0.184964	0.0273964	0.0279664	0.0439693	0.0976145	0.0209607	0.0250635	0.143387	0.164906	0.0203623	0.294093	0.124492	0.156773	0.0296487	0.0260774	0.0292955	0.0761262	0.0225765	0.0233394	0.208779	0.217501	0.087438	0.725099	0.183151	0.209022	0.191564	0.176727	0.0676236	0.493583	0.161006	0.164466	0.0314883	0.0320459	0.0356988	0.105362	0.024126	0.0290955	0.100077	0.0977297	0.114984	0.348619	0.0820234	0.0902106	0	0	0	0	0	0	0	0
ENST00000496569	ENSG00000115677	protein_coding	protein_coding_CDS_not_defined	1.40269	0.541506	0.788334	1.2306	1.18365	0	0	0.525785	1.48491	0.190379	0	0	0	0	1.39173	1.40902	0.759526	0.982668	0.257949	0.842045	0.368154	0.987751	0.0433304	0.0278469	0.0335318	0.0539971	0.0327932	0.0266752	0.183358	0.164906	0.106884	0.39674	0.153767	0.156773	0.0460936	0.0260774	0.0382677	0.0595384	0.0338822	0.0233394	0.276512	0.261366	0.067722	0.410236	0.252113	0.249881	0.253823	0.176727	0.060838	0.23782	0.206146	0.164466	0.182905	0.118761	0.0762366	0.142346	0.172022	0.135278	0.488023	0.459921	0.201596	0.436096	0.569412	0.461859	0	0	0	0	0	0	0	0
ENST00000496571	ENSG00000121671	protein_coding	retained_intron	0	0	0	0	0	0	0.0604078	0	0	0.0120145	0	0	0	0.895691	0.00516834	0	0.23375	0.196519	0.0787619	0.340911	0.195986	0.184964	0.0388159	0.027722	0.0269045	0.0433522	0.0281625	0.0246671	0.16367	0.164906	0.00796274	0.0637164	0.139661	0.156773	0.0743283	0.0475428	0.0410196	0.057528	0.0278042	0.0233394	0.764143	0.553041	0.142433	0.549762	0.205521	0.209022	0.545376	0.394726	0.188998	0.5601	0.466919	0.381099	0.174115	0.109209	0.0659562	0.104763	0.0357806	0.0310533	0.388442	0.261741	0.134633	0.266094	0.0963638	0.0902106	0	0	0	0.0686263	1.05996	0	0.187302	0.475576
ENST00000496573	ENSG00000116132	protein_coding	protein_coding_CDS_not_defined	0	0	0	0.172019	0	0	0	0	0	0	0	0	0	0	0	0	0.267829	0.196519	2.96926e-05	0.0245531	0.220401	0.184964	0.0436851	0.0268351	0.00115717	0.0140263	0.0320353	0.0240531	0.185088	0.164906	1.28987e-06	4.76282e-05	0.154976	0.156773	0.0550904	0.0321536	0.0277456	0.0834146	0.0394392	0.0289985	0.269126	0.217501	2.01252e-06	0.000121396	0.228119	0.209022	0.256645	0.176727	1.45325e-06	0.000140168	0.208103	0.164466	0.0480892	0.0320459	8.0302e-05	0.00117469	0.035432	0.0290955	0.142687	0.0977297	4.51687e-06	0.000229529	0.112664	0.0902106	0	0	0	0	0	0	0	0
ENST00000496574	ENSG00000008710	protein_coding	retained_intron	1.23095	1.26048	1.43233	1.92382	3.28457	2.06576	0.176785	2.60326	0	0	0	0	0	0	0	0	0.0678144	0.187874	0.0935356	0.10222	0.0795822	0.184964	0.00651415	0.025495	0.0208016	0.0184251	0.00728682	0.0240531	0.0499302	0.156719	0.0298229	0.0457756	0.0601316	0.156773	0.0348223	0.158432	0.139751	0.134593	0.0288202	0.128357	0.0891731	0.274358	0.011842	0.0323109	0.0883798	0.209022	0.148035	0.533145	0.0566948	0.177312	0.0727506	0.164466	0.0120221	0.0520786	0.0215968	0.0274312	0.00904233	0.029201	0.0388922	0.0977297	0.00531513	0.0201956	0.03365	0.0902106	0.224389	0.0348805	0.201489	0.275025	0.52998	1.3504	0.108059	0
ENST00000496575	ENSG00000184792	protein_coding	protein_coding_CDS_not_defined	0	0.328824	0	0	0.470633	0.194171	0	0.39842	0	0.457941	1.19873	0.278579	0.796211	0.669017	0	1.0536	0.21098	0.196519	0.00471401	0.0413121	0.17905	0.184964	0.0588545	0.118199	0.0606109	0.104434	0.0403341	0.18419	0.996919	1.15719	0.00580346	0.173133	0.93931	1.19	0.244194	0.239457	0.0802084	0.163501	0.23125	0.245732	0.276702	0.413008	0.00526088	0.0958377	0.263344	0.425084	0.285364	0.363004	0.00339849	0.0582792	0.237287	0.350832	0.0333811	0.0320459	0.00138939	0.00707236	0.0254622	0.0290955	1.12996	1.52099	0.495015	1.09083	1.14083	1.59119	0	0.0348805	0	0	0	0	0	0
ENST00000496576	ENSG00000181704	protein_coding	protein_coding_CDS_not_defined	0.399434	0.174773	0	0.386119	1.23633	0	0.537845	0	0.00342813	0.293011	0	0.000303001	0	1.55848	0.342855	0	0.269136	0.21293	0.383017	0.860664	0.220978	0.206463	0.234839	0.153876	0.172226	0.206937	0.0409839	0.061927	0.174336	0.167816	0.297699	0.7704	0.147263	0.168671	0.130017	0.067473	0.0934364	0.115869	0.0304528	0.0235959	0.340673	0.255548	0.47559	0.985925	0.213122	0.209022	0.349477	0.298212	0.40717	0.726324	0.221171	0.343777	0.0625981	0.039993	0.0906978	0.117646	0.0317304	0.0313925	0.126901	0.0977297	0.208473	0.354214	0.101616	0.0902106	0	0.174402	0	0.102939	0.26499	0.207739	0.0432234	0
ENST00000496577	ENSG00000155363	protein_coding	retained_intron	3.86009	2.22961	2.57941	0.964875	2.20149	0.444103	1.25537	2.05465	0	0	0	0	0	0	0	0	0.0780401	0.245589	0.12323	0.457873	0.102772	0.401793	0.0545476	0.361354	0.264144	0.361002	0.0147613	0.104662	0.169939	0.880963	0.0884862	0.891328	0.109167	0.387074	0.0633383	0.398413	0.295393	0.399467	0.0156358	0.0690128	0.207167	0.999861	0.110961	1.04502	0.164932	0.472134	0.0602298	0.155719	0.0237624	0.165983	0.0815175	0.200147	0.100894	0.708599	0.53725	0.705538	0.0170539	0.0940569	0.0673227	0.293772	0.10316	0.294987	0.0396901	0.16179	0.236856	0.563256	1.00486	0.586034	1.41328	0.103869	1.00788	0.521594
ENST00000496578	ENSG00000213366	protein_coding	retained_intron	0.247034	0.799908	3.57787	2.10545	7.75429	0.238959	0.11176	1.74592	0	0.000121921	0	0.00157597	0	0	0	0	0.19413	0.202386	0.0705834	0.106831	0.169671	0.190554	0.0960796	0.115678	0.173694	0.12032	0.0662921	0.0861212	0.194986	0.248254	0.616009	0.365905	0.118697	0.163786	0.0978584	0.131505	0.171328	0.129111	0.0214491	0.0414947	0.29174	0.420714	0.892893	0.572285	0.181139	0.31477	0.165855	0.176727	0.0464708	0.0448979	0.141312	0.164466	0.0295495	0.0343265	0.118451	0.0479001	0.0235301	0.0315669	0.0847376	0.0977297	0.0286054	0.0256841	0.0703711	0.0902106	0	0.139522	0.402978	0.205879	0.52998	0	0	0
ENST00000496579	ENSG00000204427	protein_coding	retained_intron	0.44612	0.379066	0.828976	0.55209	1.0352	4.08484	0.151459	1.27275	0	0.187185	0	0	0	0	0	0	0.264054	0.196519	0.0197717	0.288894	0.217754	0.184964	0.0436709	0.0323889	0.012793	0.0621946	0.0394736	0.0397682	0.182751	0.164906	0.0136235	0.250421	0.153341	0.156773	0.0457825	0.0260774	0.0182554	0.0640449	0.0336759	0.0233394	0.265749	0.217501	0.019135	0.354236	0.225705	0.209022	0.252835	0.176727	0.0589259	0.482076	0.205459	0.164466	0.0469706	0.0320459	0.00901045	0.0558728	0.0346999	0.0290955	0.140013	0.0977297	0.0515795	0.251404	0.110819	0.0902106	0	0	0	0	0	0	0	0
ENST00000496580	ENSG00000157193	protein_coding	retained_intron	0.999614	0.108261	0.323597	0	0.887557	0.844205	0.448569	0.929241	0	0	0	0	0	0	0.1688	0	0.242103	0.196519	0.241003	0.239444	0.202075	0.184964	0.0364029	0.0268351	0.0352833	0.0326517	0.0271525	0.0240531	0.168984	0.164906	0.145639	0.239361	0.143529	0.156773	0.0393308	0.0260774	0.0734048	0.0577125	0.0293314	0.0233394	0.245845	0.217501	0.0778885	0.147786	0.211227	0.209022	0.230814	0.176727	0.188077	0.236254	0.189897	0.164466	0.0439044	0.0343061	0.0708515	0.0647573	0.033761	0.0318108	0.125036	0.0977297	0.132172	0.145744	0.100287	0.0902106	0	0	0	0	0	0	0	0
ENST00000496581	ENSG00000184867	protein_coding	protein_coding_CDS_not_defined	4.65477	0	0	1.03664	2.17877	0	0	1.14324	0	0	0	0.00151034	0	0	0	0.00270513	0.308769	0.196519	0.165219	0.734154	0.248187	0.184964	0.0590025	0.0268351	0.0113246	0.0366196	0.0417305	0.0240531	0.209858	0.164906	1.9238e-05	0.000332029	0.171747	0.156773	0.0740293	0.028144	0.025741	0.059668	0.049769	0.0248495	0.304867	0.217501	0.0653201	0.770231	0.252883	0.209022	0.298477	0.176727	0.0290617	0.284546	0.236156	0.164466	0.0621643	0.0320459	0.00685638	0.0372371	0.0442619	0.0290955	0.174123	0.0977979	0.0554818	0.224291	0.13353	0.0902625	0	0	0	0	0	0	0	0
ENST00000496582	ENSG00000182899	protein_coding	retained_intron	3.98896	8.00855	12.0727	7.20876	5.5795	5.95871	10.1378	2.94778	3.00602	1.26355	1.88343	1.18901	1.39728	2.93768	1.23111	1.06229	3.54131	1.78219	3.93312	3.4395	4.34734	1.98131	3.35595	1.84915	1.93442	1.92004	3.96928	1.89265	4.40176	2.55759	3.99852	3.81826	5.78339	2.85954	2.79605	1.40139	1.50491	1.48636	3.29817	1.42327	4.33492	2.33618	4.26187	3.89693	6.94958	3.21421	3.85228	1.89513	3.22679	2.90339	4.94556	2.21789	1.74326	0.992941	1.13429	1.11031	1.49185	0.76252	2.16713	1.1964	1.60024	1.54022	3.79903	1.75028	0	1.6045	2.03278	1.16941	1.05996	1.24643	1.12381	0.475576
ENST00000496583	ENSG00000170892	protein_coding	retained_intron	2.43397	2.88675	1.92874	0.65951	5.25504	3.86128	1.57387	1.06702	0	0	0	0	0	0	0	0	1.49826	9.82963	9.02504	6.73572	0.171695	0.360034	0.481422	4.6877	4.8508	4.57559	0.0624859	0.552585	0.688583	4.54572	5.41447	2.59635	0.124198	0.284416	0.359417	2.48909	2.52386	2.36102	0.0219104	0.0694728	1.18818	8.14388	9.5316	5.04758	0.182268	0.380525	1.03507	7.30528	7.49484	4.62082	0.160042	91.1184	0.398739	3.7267	3.85204	3.49407	0.0236675	0.079213	0.84031	6.62981	7.09751	5.73916	0.0809543	0.207627	4.71218	1.59869	2.31712	1.18666	3.93069	2.96028	1.40476	2.55622
ENST00000496584	ENSG00000186265	protein_coding	retained_intron	0	0	0	0	0	0	0	0	0	0	0	0	0	0	0	0	0.238489	0.196519	8.23466e-05	0.00102748	0.199448	0.184964	0.0354797	0.0268351	0.0013166	0.00466434	0.026521	0.0240531	0.16669	0.164906	8.2746e-05	0.000348277	0.141865	0.156773	0.0383544	0.0260774	0.00715867	0.0142072	0.0286629	0.0233394	0.242526	0.217501	0.00010103	0.000658526	0.208771	0.209022	0.227211	0.176727	0.000111589	0.00104709	0.187305	0.164466	0.0399779	0.0320459	0.0034573	0.0128815	0.0300253	0.0290955	0.122657	0.0977297	0.00599936	0.0274548	0.098584	0.0902106	0	0	0	0	0	0	0	0
ENST00000496585	ENSG00000206177	protein_coding	protein_coding_CDS_not_defined	0	0	0	0	0	0	0	0	0	0	0	0	0	0	0	0	0.229655	0.196519	0.000815508	0.00346524	0.192976	0.184964	0.0333102	0.0268351	0.00520203	0.00689164	0.0250263	0.0240531	0.161051	0.164906	0.000373436	0.00117427	0.137738	0.156773	0.0360557	0.0260774	0.00429495	0.0005873	0.0270778	0.0233394	0.268969	0.264511	0.119567	0.102489	0.375852	0.370947	0.288872	0.26637	0.142028	0.145245	0.520656	0.4901	0.037767	0.0320459	0.00230875	0.000996453	0.0285124	0.0290955	0.116937	0.0977297	0.00186219	0.00501074	0.0944568	0.0902106	0	0	0	0	0	0	0	0
ENST00000496586	ENSG00000136877	protein_coding	protein_coding_CDS_not_defined	0	2.56115	3.12571	0.446722	1.15874	0.353125	0.559923	0.396244	0	0.00188364	0	0.135052	0.00318495	0	0.154711	0.00604717	0.23361	0.196519	0.155032	0.274637	0.195883	0.184964	0.0349484	0.0280319	0.0616338	0.0541031	0.0261354	0.0258602	0.166793	0.172309	0.151301	0.314872	0.142128	0.166501	0.122988	0.0965834	0.133306	0.124586	0.105242	0.116992	0.253893	0.24525	0.112976	0.290033	0.219296	0.240348	0.222356	0.176727	0.191975	0.336976	0.183794	0.164466	0.0397662	0.0343063	0.0896774	0.0821361	0.0297715	0.0320834	0.225786	0.164526	0.206714	0.239346	0.0975279	0.0949758	0	0	0	0	0	0	0	0.237788
ENST00000496588	ENSG00000065518	protein_coding	retained_intron	13.04	4.33963	14.3121	4.22983	13.6741	5.44843	5.02037	5.31378	371.575	259.441	749.302	171.06	791.926	212.072	302.217	338.266	0.420171	0.855081	13.124	12.6567	129.644	0.393636	0.257203	16.4548	17.1181	17.6851	192.741	52.7155	1.59316	35.0196	49.319	54.8827	387.147	0.313496	0.296398	12.3112	12.7611	13.1291	142.017	38.798	0.962131	49.5807	62.3762	69.1662	442.46	0.423099	0.707348	14.6983	17.6419	20.2625	159.734	0.396915	23.8514	143.681	143.798	143.639	219.022	75.8229	0.246696	106.15	106.609	106.218	176.45	0.248442	0.149593	0.0697609	0.831954	0.0686263	0.52998	0.138492	0	0
ENST00000496589	ENSG00000068885	protein_coding	protein_coding	10.0244	3.55601	1.30392	2.44924	2.921	2.83376	3.02259	3.73929	0	0	0	0	0	0	0	0	0.481351	1.17375	1.64002	1.27755	0.306332	0.544005	0.152894	0.518785	0.528406	0.504403	0.0181523	0.0411921	0.0847091	0.200276	0.0173029	0.0648216	0.0770201	0.15834	0.107744	0.359278	0.371608	0.347436	0.0217027	0.0515172	0.305619	0.756274	0.492812	0.630258	0.141292	0.263886	0.272216	0.717146	0.681049	0.672681	0.113494	0.219563	0.132785	0.511994	0.502093	0.487022	0.0201166	0.0674055	0.243556	0.699691	0.689398	0.646222	0.133361	0.382292	2.08682	0.890615	0.349247	0.480384	1.61362	1.378	0.770818	1.16516
ENST00000496590	ENSG00000114854	protein_coding	protein_coding	0	0.0836681	0.0667269	0.0795333	0.154714	0.0567568	0.358316	0	0	0.000783511	0	0	0.822203	0	0.343622	0.00326513	0.221539	0.197979	0.0192653	0.0804929	0.187767	0.186338	0.0307261	0.0270478	0.0145484	0.0284988	0.0235802	0.0243046	0.157023	0.166435	0.0224138	0.139246	0.135305	0.158102	0.0340322	0.0263959	0.0134893	0.0274582	0.0255378	0.0235832	0.225624	0.218862	0.015172	0.117771	0.198336	0.210536	0.20231	0.176727	0.000950322	0.00201059	0.169059	0.164466	0.0385935	0.282783	0.208095	0.339939	0.0304385	0.464164	0.108635	0.0981149	0.0346862	0.0936839	0.0906121	0.0909403	0	0	0	0	0	0	0	0
ENST00000496592	ENSG00000122417	protein_coding	retained_intron	0.000133905	0	0.86833	1.61283	0	0	0	0	4.15507	0.110867	0.449841	0.29267	0.000755276	0	0.0252342	0	0.366452	0.310891	1.59791	0.956343	0.430881	0.43292	0.0352614	0.0337632	0.145445	0.0962506	0.0371911	0.0537902	0.183253	0.215839	0.932698	0.537202	0.205961	0.476415	0.100831	0.122574	0.352901	0.246869	0.158982	0.538748	0.309378	0.356067	1.27469	0.692241	0.244615	0.297623	0.292486	0.248711	1.44196	0.662367	0.235727	0.205997	0.242465	0.177416	0.344954	0.24643	0.293593	0.421742	0.219725	0.14955	0.495149	0.285627	0.163	0.115548	0.0320556	0.00498292	0.0287841	0.0414161	0	0	0.0930966	0.118894
ENST00000496593	ENSG00000243742	transcribed_processed_pseudogene	processed_transcript	0.236652	0.729969	0.189701	2.32629	0.783521	0.431309	0.488504	5.32534	0	0	0	0	0	0	0	0	0.509404	1.68589	0.875249	0.872895	0.717179	2.56615	1.41838	5.7575	5.65706	5.64762	1.5373	6.2815	0.349292	1.18118	0.369797	0.215323	0.331486	1.21357	2.98638	10.7027	10.5661	10.5074	2.9597	11.1102	0.837622	2.73868	2.13673	1.80767	1.06373	3.59703	1.61264	5.35932	4.5058	4.31059	3.02501	11.059	0.361123	1.43975	1.4321	1.36757	0.49183	2.20353	1.7209	6.31884	6.02739	5.72195	1.71767	6.77125	0.897558	6.24381	0	13.9998	2.6499	0.623216	0.950916	7.60921
ENST00000496594	ENSG00000148334	protein_coding	retained_intron	1.42351	1.65603	1.35277	2.72732	3.49576	3.6501	2.34475	3.39307	0	0	0	0	0	0	0	0	0.320259	0.706351	2.07055	0.873664	0.177861	0.378528	0.298941	0.936346	1.05792	0.924655	0.0270076	0.097765	0.71837	1.97104	3.14741	1.7707	0.159845	0.363003	0.279904	0.767581	0.905677	0.767603	0.0282947	0.0844852	0.253759	0.513487	2.20887	0.739763	0.194082	0.394672	0.58422	1.38725	3.00377	1.51664	0.18403	0.386923	0.176446	0.564394	0.78032	0.573797	0.0287439	0.0895012	0.433402	1.18022	1.91049	1.24507	0.0891821	0.23891	0.897558	1.05638	2.44665	0.906898	0.567836	1.69387	0.611307	1.43341
ENST00000496596	ENSG00000240954	processed_pseudogene	processed_pseudogene	0	0.0426443	0	0.0225976	0	0	0	0	0	0	0	0	0	0	0	0	0.169212	0.196519	0.000654264	0.0208034	0.146746	0.184964	0.0210316	0.0268351	0.00416527	0.0224232	0.0162772	0.0240531	0.121298	0.164906	0.00015187	0.00741119	0.107263	0.156773	0.0984304	0.127132	0.0720171	0.117173	0.0870481	0.127654	0.176736	0.217501	0.000395148	0.0146693	0.157763	0.209022	0.159197	0.176727	0.000728453	0.0206964	0.136115	0.164466	0.0247261	0.0320459	0.00177804	0.0144203	0.0192535	0.0290955	0.0808793	0.0977297	0.00218533	0.0293745	0.0673899	0.0902106	0	0	0	0	0	0	0	0
ENST00000496597	ENSG00000187742	protein_coding	protein_coding_CDS_not_defined	7.12872	1.54101	2.69423	1.95839	4.09249	9.989	4.01618	3.03473	0.0311372	0.504548	0	0.0694395	0	0.828782	0.229029	0.243886	0.490303	1.16257	3.76786	1.93881	0.241983	0.365639	0.112838	0.189147	0.319848	0.237933	0.0190389	0.0415972	0.208433	0.281486	0.952892	0.591896	0.121014	0.17704	0.288765	0.406274	0.484447	0.424489	0.056174	0.113017	0.181588	0.217501	2.22673	1.09079	0.161671	0.209022	0.840309	1.01532	2.49903	1.65213	0.77305	1.09308	0.0960455	0.12859	0.274902	0.188721	0.0206735	0.0301904	0.130766	0.203377	0.916501	0.526946	0.0748219	0.134881	0	0.279044	0.402978	0.617637	0	0.830955	0.259341	0.237788
ENST00000496599	ENSG00000158863	protein_coding	retained_intron	6.10152	9.0214	3.02047	7.27284	4.3551	5.24953	5.61059	7.37684	1.81652	2.56438	0.194282	1.02151	0.130971	1.51691	0.493409	0.98006	0.943193	2.71449	2.25404	1.93758	1.36096	4.94825	1.69253	5.21673	5.18092	5.15738	2.88883	9.29643	0.304019	0.826696	0.714759	0.502969	0.336691	1.05321	1.00613	2.74086	2.71911	2.69163	1.44539	4.46291	0.327695	0.772148	0.742397	0.483181	0.15186	0.331515	0.505004	1.38251	1.31471	0.925622	0.546864	3.98269	0.437564	1.39482	1.34856	1.31263	0.590225	2.65019	0.670368	2.00066	1.8527	1.73526	0.291094	2.75435	2.39349	5.05767	1.00744	2.92805	1.50161	1.10794	1.44078	2.10046
ENST00000496600	ENSG00000235978	lncRNA	lncRNA	0	0.132749	0	1.75979	0.140127	0.15312	0	0.115533	0	0.00114577	0	0.00829388	0	0	0.000196739	0	0.253555	0.196519	2.08442e-06	1.305e-05	0.210313	0.184964	4.8063	2.15908	2.0382	2.10745	1.78691	1.11468	0.176202	0.164906	5.22596e-05	0.00045409	0.148712	0.156773	4.4624	1.86148	1.71902	1.79908	3.83074	1.71284	0.256284	0.217501	0.000415814	0.00607325	0.218873	0.209022	0.286939	0.185091	0.0120878	0.076309	0.198054	0.164466	0.54621	0.258585	0.148561	0.20794	0.0698557	0.0678406	0.214976	0.140267	0.0118585	0.0463036	0.175767	0.13096	0	2.32119	0	1.66991	0	0.138492	0.288156	0
ENST00000496601	ENSG00000154640	protein_coding	protein_coding_CDS_not_defined	3.76207	1.56544	3.34561	1.97808	3.48017	14.5296	5.90013	0.0934766	5.87679	1.88364	8.18059	7.44104	1.59247	48.2422	21.706	0	0.2665	0.204666	0.467761	0.865637	0.219456	0.191827	0.0435132	0.0291146	0.0730056	0.0893596	0.0319499	0.0265085	0.18708	0.193501	0.561892	1.10857	0.156467	0.183778	0.0478323	0.0303599	0.0921289	0.111351	0.0350338	0.0269768	3.79167	2.11815	0.904811	2.21017	3.53257	2.30968	0.565766	0.333181	0.89325	1.1031	0.212245	0.19101	0.121133	0.0644888	0.156771	0.166423	0.0357327	0.0321256	0.140151	0.0977297	0.0370048	0.0991321	0.110914	0.0902106	0	0	0	0	0	0.415477	0.0864469	0
ENST00000496602	ENSG00000101966	protein_coding	protein_coding_CDS_not_defined	0	0.0796947	0.49228	0.282649	0.354634	0	0	0.261825	7.51677	4.88604	0	5.58387	0	0.823059	0.758924	0.419984	4.05942	2.47949	4.75857	2.2822	0.48789	0.644219	0.076406	0.055532	0.194865	0.0938027	0.0279451	0.0274915	0.23052	0.273023	1.65195	0.557035	0.170166	0.2098	0.0915941	0.0604466	0.230338	0.112893	0.0331454	0.0292093	0.649381	0.522761	1.84122	0.687269	0.23091	0.251461	0.224631	0.187576	1.53911	0.479292	0.18388	0.171421	0.0503714	0.04415	0.350428	0.113518	0.0339125	0.0355306	0.597014	0.443229	1.52206	0.553028	0.171787	0.178446	0	0.0697609	0	0.0686263	0.70664	0	0	0
ENST00000496603	ENSG00000134330	protein_coding	protein_coding	0.626853	1.59334	2.59999	0.777674	1.58983	0	0.343424	1.16955	0	0.226038	0.670914	0.113081	0	0	0.458565	0	0.368571	0.298778	0.604092	0.521327	0.185883	0.184964	0.0615272	0.0526679	0.130045	0.105984	0.0239931	0.0266173	0.156625	0.183592	0.826753	0.609581	0.13397	0.172156	0.0341607	0.0276068	0.106962	0.0870944	0.0256249	0.0246576	0.227551	0.2245	1.68021	0.920516	0.196747	0.216999	0.208954	0.176727	0.458704	0.379854	0.173985	0.164466	0.035737	0.0329234	0.150118	0.120262	0.0270185	0.03013	0.111569	0.107621	0.466801	0.379579	0.0903443	0.0977959	0.448779	0.0697609	0	0	0	0	0	0
ENST00000496604	ENSG00000273328	lncRNA	lncRNA	0	0	0	0	0.0526581	0	0	0	0	0	0	0	0	0	0	0	0.202234	0.196519	0.0189296	0.246026	0.172416	0.184964	0.0310287	0.0295977	0.0147695	0.0324224	0.0207722	0.0240531	0.143262	0.164906	0.00189463	0.046177	0.124396	0.156773	0.0296071	0.0260774	0.0101782	0.0314825	0.0225468	0.0233394	0.223246	0.223572	0.0256682	0.317682	0.183011	0.209022	0.191378	0.176727	0.00597871	0.110149	0.160865	0.164466	0.03488	0.0344504	0.0115716	0.0337178	0.0240966	0.0290955	0.0999626	0.0977297	0.00386516	0.0421358	0.0819379	0.0902106	0	0.0274061	0	0	0.17666	0	0.0288156	0
ENST00000496605	ENSG00000095574	protein_coding	protein_coding_CDS_not_defined	2.2641	3.49842	1.55884	1.42463	5.57803	1.83604	1.07241	1.74459	1.80898	0.463622	0.717359	0.47967	0.980383	0.00164259	0.135202	0	0.265652	0.204256	0.97046	0.419341	0.211958	0.188032	0.30961	0.216259	0.278356	0.233121	0.424598	0.277516	0.174672	0.188879	0.713947	0.262534	0.150565	0.179438	0.0557197	0.0378708	0.136846	0.0751467	0.0435034	0.0320961	0.316713	0.238801	1.68952	0.59323	0.258642	0.224369	0.72111	0.231449	0.786095	0.312236	0.59937	0.204218	0.0576985	0.0345093	0.146768	0.076376	0.0366272	0.0301035	0.22538	0.113335	0.513546	0.253768	0.149417	0.0982601	0	0.151149	0	0	0	0	0	0
ENST00000496607	ENSG00000160294	protein_coding	retained_intron	1.92598	0.789831	3.20989	0.993185	3.34767	2.04276	1.25167	1.89373	0	0	0	0	0	0	0	0	0.367191	1.41438	1.32629	1.15233	0.179127	0.343815	0.560837	2.98722	2.97814	2.95786	0.0187153	0.0795958	0.29767	1.27295	1.30729	1.13124	0.134525	0.267021	0.592276	2.94404	2.93245	2.91371	0.0892723	1.1346	0.591014	2.40328	2.16986	1.9638	0.159957	0.380611	0.286993	1.00795	1.07125	0.915104	0.162608	0.313101	0.285799	1.47695	1.47075	1.44498	0.0203864	0.0823382	0.751647	3.51315	3.46052	3.35816	0.0861086	0.236934	2.1317	3.80562	1.79325	3.41416	3.59503	1.70346	2.16778	4.40304
ENST00000496608	ENSG00000066136	protein_coding	retained_intron	0.656018	0.680259	1.24501	0.372061	1.36534	0.562409	0.993681	1.00113	1.2574	0.787674	1.03022	1.18526	4.74212	0.276902	1.14984	0.556358	0.820541	1.28558	1.62365	1.08105	0.291956	0.418603	0.525584	0.873763	0.875944	0.843534	0.0465142	0.0891648	0.731196	1.30731	1.47894	1.06398	0.179535	0.298188	0.629894	1.01583	1.01974	0.980467	0.0596605	0.0873256	1.65099	2.67752	3.26805	2.32575	0.262288	0.398291	0.470254	0.64483	0.778571	0.499378	0.279577	0.377768	0.837567	1.44946	1.46256	1.41207	0.0449746	0.0826799	1.18738	1.87587	1.88287	1.69302	0.14282	0.224607	2.02164	1.25296	1.9957	1.29812	3.76707	1.11124	2.25601	2.64303
ENST00000496609	ENSG00000164619	protein_coding	retained_intron	0.984577	0.234085	0.0600904	0	0	0.223134	0.104202	0.470007	0	0	0	0	0	0	0	0.00744808	0.228202	0.196519	2.3215e-07	1.67677e-07	0.191904	0.184964	0.0329644	0.0268351	0.00156651	0.00318862	0.0247866	0.0240531	0.160118	0.164906	1.47914e-07	4.29342e-08	0.137051	0.156773	0.0356887	0.0260774	4.1786e-07	2.03681e-08	0.0268233	0.0233394	0.551913	0.466796	8.348e-06	1.30148e-05	0.481241	0.460232	0.216986	0.176727	3.33941e-07	8.82321e-08	0.179884	0.164466	0.111821	0.0870571	3.8806e-05	5.76115e-06	0.0941863	0.085229	0.442241	0.371833	0.175574	0.142872	0.366134	0.362874	0	0	0	0	0	0	0	0
ENST00000496610	ENSG00000067842	protein_coding	protein_coding	0	0	2.77634e-10	0	0.856367	0.0682811	0	0	0	0	0	0	0	0	0	0	0.0632246	0.267042	0.0823295	0.201584	0.0734358	0.22738	0.00751104	0.0307488	0.00043922	0.00604268	0.00615433	0.0278711	0.0501201	0.164906	1.3101e-06	6.1717e-06	0.0470076	0.156773	0.00732563	0.0260774	0.000953979	0.000799625	0.0058997	0.0233394	0.265324	1.64362	0.50502	1.25117	0.170271	0.612584	0.071842	0.309325	0.197935	0.363082	0.0780048	0.226651	0.00822812	0.0320459	0.00258851	0.00871857	0.00670179	0.0290955	0.0291751	0.0977297	9.02175e-06	9.58741e-05	0.0254937	0.0902106	0.448779	0	0	0	2.41646	0.571281	0	0
ENST00000496611	ENSG00000130226	protein_coding	protein_coding	1.2881	0	0	0	0	0	0	0	0	0	0	0	0	0	0	0	0.354446	0.673204	0.497388	0.672871	0.58741	1.17783	0.0148101	0.0268351	0.00654233	0.011665	0.0116516	0.0240531	0.0946588	0.164906	6.62489e-05	0.000294661	0.0855438	0.156773	0.0162183	0.0260774	0.00379845	0.00912805	0.0127372	0.0233394	0.13803	0.217501	0.00253993	0.0102175	0.125777	0.209022	0.121722	0.176727	0.0048836	0.034237	0.106142	0.164466	0.0284566	0.0641291	0.0153026	0.030657	0.02295	0.0541305	0.0599482	0.0977297	0.00119921	0.00903785	0.0508683	0.0902106	0.224389	0	0	0	0	0	0.0864469	0
ENST00000496612	ENSG00000136147	protein_coding	protein_coding	0	0.117736	0	0.0536842	0	0	0	0	0	0.0198827	0.0130964	0.00407508	0	0	0.0800915	0	0.220189	0.218365	0.150562	0.34147	0.190575	0.207013	0.0342994	0.0736009	0.0914904	0.136274	0.028363	0.0492152	0.159622	0.197328	0.0713701	0.246503	0.137812	0.19666	0.0292218	0.0292479	0.0776434	0.0840191	0.0311882	0.04354	0.231181	0.262025	0.0704302	0.262433	0.206645	0.260527	0.195403	0.176727	0.00137031	0.0248569	0.163895	0.164466	0.0392307	0.0561091	0.0845841	0.129605	0.0295379	0.0478134	0.102431	0.0977297	0.00253066	0.00782098	0.0837832	0.0902106	0	0	0	0.00857828	0	0	0	0
ENST00000496613	ENSG00000146966	protein_coding	protein_coding	2.65996	0	0.0666953	0	1.13676	2.27417	0.228367	0.441409	0	0	0	0	0	0	0	0	0.538864	1.85717	2.1714	2.60115	0.22093	0.319264	0.243986	1.1399	1.07438	1.1364	0.0331593	0.100324	0.0612736	0.178224	0.145504	0.255059	0.0751524	0.19036	0.0766761	0.300176	0.305015	0.339511	0.0267028	0.0503455	0.157838	0.48257	0.702353	1.03895	0.297438	0.646478	0.418295	1.38517	1.82582	2.13629	0.337658	0.504174	0.253008	1.18319	1.09624	1.17712	0.0382521	0.117767	0.14451	0.560025	0.487916	0.604749	0.0868464	0.185172	2.99186	1.6045	0.201489	0.503259	0.52998	2.00814	1.64969	0.760921
ENST00000496615	ENSG00000166979	protein_coding	protein_coding_CDS_not_defined	0.618759	0	1.09545	0	0	1.58435	0	0	0	0	0	0	0	0	0	0	0.243966	0.196519	0.0207887	0.190199	0.203424	0.184964	0.0368876	0.0268351	0.00726212	0.017668	0.0274828	0.0240531	0.170164	0.164906	0.0376269	0.288579	0.144382	0.156773	0.039843	0.0260774	0.0212274	0.0418079	0.0296808	0.0233394	0.247552	0.217501	0.0194629	0.261116	0.212485	0.209022	0.232674	0.176727	0.0641197	0.374456	0.19123	0.164466	0.0413979	0.0320459	0.00477522	0.0198506	0.0309881	0.0290955	0.126271	0.0977297	0.00624322	0.0481571	0.101168	0.0902106	0	0	0	0	0	0	0	0
ENST00000496616	ENSG00000086717	protein_coding	protein_coding	5.11245e-10	0	0	0.0279599	0	0.626228	0.064456	0.387847	0	0	0	0	0	0	0	0	0.11717	0.196519	3.81792e-06	9.77791e-06	0.104352	0.184964	0.0129407	0.0268351	5.5676e-05	0.00018878	0.010235	0.0240531	0.110376	0.220713	0.0219652	0.0417814	0.100794	0.211404	0.01419	0.0260774	4.57386e-05	3.41278e-06	0.011202	0.0233394	0.124782	0.217501	0.000922031	0.023913	0.114506	0.209022	0.119762	0.20623	0.179757	0.421998	0.241507	0.382755	0.0243202	0.0600725	0.000744735	0.0131695	0.0202391	0.0575617	0.0616509	0.116818	0.00182684	0.0280679	0.0531855	0.10904	0	0	0	0	0	0.0593539	0	0
ENST00000496617	ENSG00000106415	protein_coding	protein_coding_CDS_not_defined	1.59581	0.326811	0.843367	0.194065	1.8191	3.64385	0.980426	0.753094	2.88207	0	0	0.17682	0	0	0.159074	0	0.276252	0.240855	0.490352	0.928229	0.211317	0.208014	0.036801	0.027182	0.0366489	0.0520435	0.026955	0.0243239	0.16613	0.164906	0.0341411	0.248516	0.141457	0.156773	0.0511035	0.0334042	0.0278521	0.0501595	0.0331483	0.0271372	0.261014	0.231232	0.124861	0.611185	0.224025	0.220157	0.245164	0.181022	0.438016	0.720399	0.194068	0.167049	0.0412411	0.0343863	0.0427717	0.0701616	0.0304256	0.0303962	0.125135	0.09799	0.16648	0.274312	0.0998319	0.0904008	0	0	0	0	0	0	0	0
ENST00000496619	ENSG00000079277	protein_coding	protein_coding	2.42687	1.6863	3.06305	0	3.49215	0.857767	0.700168	1.45531	0	0.00328029	0	0	0	0	0.00985697	0	0.246158	0.231712	0.0252286	0.23967	0.220993	0.226653	0.0641613	0.0590825	0.0386659	0.111376	0.037163	0.0470289	0.530855	0.290685	0.0417826	0.434136	0.293304	0.205072	0.0989538	0.0577872	0.0358472	0.0801545	0.0433929	0.0550361	0.277686	0.235427	0.0225641	0.329878	0.259594	0.227191	0.331632	0.468272	0.0270665	0.365183	0.286353	0.505545	0.132059	0.152168	0.118482	0.206309	0.0420445	0.0933449	0.2088	0.135737	0.038706	0.227605	0.154425	0.125527	0	0	0.335815	0.0514697	0	0	0.109499	0
ENST00000496620	ENSG00000243188	unprocessed_pseudogene	unprocessed_pseudogene	0	0	0	0	0	0	0.0289066	0	0	0	0	0	0	0	0	0	0.194552	0.196519	0.00490773	0.0208034	0.166533	0.184964	0.0257132	0.0268351	0.0120466	0.0224232	0.0196715	0.0240531	0.138205	0.164906	0.00155668	0.00741119	0.120515	0.156773	0.0279604	0.0260774	0.0109509	0.0121895	0.0213698	0.0233394	0.201266	0.217501	0.00220911	0.0146693	0.177289	0.209022	0.183855	0.176727	0.00487929	0.0206964	0.155163	0.164466	0.0298052	0.0320459	0.00865063	0.0144203	0.0229276	0.0290955	0.0954004	0.0977297	0.0105909	0.0293745	0.078505	0.0902106	0	0	0	0	0	0	0	0
ENST00000496621	ENSG00000023839	protein_coding	protein_coding_CDS_not_defined	0.00251541	0.120036	0	2.24266	0	0	0.997131	0.279002	0	0	0	22.6785	0	0	2.34706	0	0.243185	0.196519	0.0660053	0.287709	0.202859	0.184964	0.0366837	0.0268351	0.038847	0.0509474	0.0273439	0.0240531	0.435801	0.359693	0.0931263	0.340804	0.37341	0.350972	2.18542	1.71575	1.80817	1.81793	1.72562	2.36984	0.246837	0.217501	0.00750991	0.0449504	0.211958	0.209022	0.231894	0.176727	0.0515691	0.210193	0.190671	0.164466	0.304292	0.193529	0.280332	0.281797	0.148063	0.138925	0.125752	0.0977297	0.0477238	0.130713	0.100798	0.0902106	0	0	0	0.684368	0	0	0.172894	0
ENST00000496622	ENSG00000106028	protein_coding	retained_intron	3.48759	1.98086	7.94435	1.4727	2.83755	3.32605	1.76426	2.62833	0.989468	0.64807	2.03603	0.442619	1.30018	0.577028	0.396093	0.755009	1.43276	3.53745	4.12493	4.0231	0.882953	2.76962	0.756959	2.13489	2.14547	2.14827	0.942276	3.53939	2.3441	6.16336	6.68581	6.51956	2.92473	8.52815	0.66504	1.74633	1.7758	1.77486	0.661675	2.30781	1.89674	4.50399	5.08747	4.91156	2.41448	7.47156	1.61716	3.74426	4.07973	3.93892	1.59364	6.45052	0.301861	0.838049	0.88178	0.880465	0.441613	1.75251	1.91949	5.09272	5.08672	5.09471	2.63074	9.51209	5.60974	2.11608	6.24615	1.85291	3.88652	3.80433	0.648352	3.68571
ENST00000496623	ENSG00000136147	protein_coding	protein_coding	0.799122	0.458372	0.400911	1.62512	0.336721	0.0375629	0.386337	0	0	0.0607004	0	0	0	0	0	0	0.174487	0.188913	0.333767	0.236398	0.161831	0.188578	0.382445	0.46348	0.46613	0.449989	0.141231	0.173473	0.190166	0.24047	0.235412	0.192017	0.113917	0.158394	1.2682	1.39221	1.40663	1.38074	0.556758	0.654121	0.223298	0.232286	0.215658	0.163674	0.219864	0.224349	0.16547	0.176727	0.00469557	0.0174507	0.141012	0.164466	0.225546	0.275909	0.305336	0.272565	0.0255102	0.036978	0.0845132	0.0977297	0.00686175	0.0051963	0.0701982	0.0902106	0.149593	0.697609	0.402978	1.87664	0	0	0.489866	0
ENST00000496624	ENSG00000059378	protein_coding	retained_intron	1.99816	4.03104	3.48029	1.50984	2.16153	1.44527	2.84585	0	0	0.00997172	0	0	0	0	0.105137	0	0.204453	0.196519	0.0967545	0.0794486	0.174106	0.184964	0.200362	0.182759	0.202093	0.184088	0.0212314	0.024778	0.144717	0.164906	0.187238	0.16821	0.125505	0.156773	0.0547305	0.046282	0.0686581	0.0507939	0.0228938	0.0233394	0.46839	0.466796	0.242604	0.200452	0.414296	0.460232	0.193555	0.176727	0.214268	0.138861	0.162506	0.164466	0.142142	0.130705	0.163406	0.140044	0.0746343	0.085229	0.101295	0.0977297	0.0111249	0.0100785	0.0829352	0.0902106	0	0.348805	0	0.0686263	0	0	0.172894	0
ENST00000496625	ENSG00000100033	protein_coding	retained_intron	0.782083	0.445555	0.279508	0.226771	1.54755	1.75159	66.534	0.207016	0	0	0	0	0	0	0	0	0.224484	0.196519	0.1214	0.0777569	0.189153	0.184964	0.0320937	0.0268351	0.0409983	0.0230695	0.0241815	0.0240531	0.157729	0.164906	0.00631576	0.00732278	0.135283	0.156773	0.0347642	0.0260774	0.0220729	0.0123985	0.0261804	0.0233394	0.229556	0.217501	0.0172458	0.0250897	0.199064	0.209022	0.213303	0.176727	0.0585903	0.0390106	0.177186	0.164466	0.417408	0.294265	0.389877	0.316035	0.366872	0.30177	0.113648	0.0977297	0.0231054	0.024566	0.0920629	0.0902106	0	0	0	0	0	0	0	0
ENST00000496626	ENSG00000095794	protein_coding	protein_coding_CDS_not_defined	1.04066	0.0979601	0.990335	0.401094	0.638536	0.864997	0.273992	0.523145	0	0.947125	0	0.116868	0	0	0.43078	2.26577	0.229389	0.196519	0.192012	0.332018	0.19278	0.184964	0.0362315	0.0470347	0.10802	0.0881603	0.0335367	0.0421857	0.16088	0.164906	0.160046	0.298022	0.137612	0.156773	0.0886312	0.058913	0.0830084	0.0783236	0.0301272	0.0236882	0.234118	0.217501	0.0858666	0.275925	0.202498	0.209022	0.272794	0.203212	0.150787	0.252058	0.180744	0.164466	0.0384749	0.0377179	0.0728119	0.0666287	0.0321923	0.0335589	0.121559	0.166119	0.392667	0.422908	0.11202	0.14124	0	0	0	0.0926455	0	0.207739	0	0
ENST00000496627	ENSG00000137878	protein_coding	nonsense_mediated_decay	0	0	0	0.0284055	0	0	0	0	0	0	0	0	0	0	0.00212243	0	0.237645	0.434835	0.0126697	0.0579269	0.208342	0.39235	0.0104241	0.0218251	0.019504	0.0178722	0.0146399	0.0308601	0.101734	0.204266	0.00465711	0.0220908	0.0894106	0.183762	0.0162817	0.0343552	0.0101372	0.013449	0.0126874	0.0283709	0.145973	0.246753	0.00019802	0.00039729	0.135612	0.234282	0.0831204	0.137677	0.00375579	0.0221296	0.103164	0.173019	0.0190139	0.0435166	0.00633276	0.00909799	0.0149666	0.0356282	0.0775154	0.158993	0.0014888	0.00360797	0.0634111	0.12887	0	0.00581341	0	0	0	0.0346231	0	0
ENST00000496629	ENSG00000077782	protein_coding	protein_coding_CDS_not_defined	0	0.0595924	0	0.0890082	0	0	0	0	0	0	0	0	0	0	0	0	0.230728	0.196519	0.412104	0.368739	0.193766	0.184964	0.0664939	0.0480084	0.0555459	0.0483532	0.0252043	0.0240531	0.161738	0.164906	0.0795942	0.0962444	0.138244	0.156773	0.0363285	0.0260774	0.0819426	0.0542787	0.0272668	0.0233394	0.23536	0.217501	0.0246287	0.0416909	0.20343	0.209022	0.219493	0.176727	0.153852	0.153638	0.181713	0.164466	0.0380306	0.0320459	0.0252525	0.0231729	0.0286936	0.0290955	0.117625	0.0977297	0.0196512	0.0296823	0.0949555	0.0902106	0	0.0697609	0	0	0	0	0	0
ENST00000496630	ENSG00000167393	protein_coding	retained_intron	4.22591	1.12586	0.941875	1.16819	4.26107	1.06255	0.536134	0.558648	0	0	0	0	0	0	0	0	0.249631	0.196519	0.171208	0.402223	0.207505	0.184964	0.0383988	0.0268351	0.0297677	0.0433783	0.028508	0.0240531	0.173738	0.164906	0.0341199	0.050345	0.146952	0.156773	0.0442355	0.0319277	0.0246687	0.0434371	0.0333808	0.0306044	0.252721	0.217501	0.120296	0.348838	0.216277	0.209022	0.23834	0.176727	0.124901	0.236752	0.195269	0.164466	0.042909	0.0320459	0.0297412	0.0512039	0.0320052	0.0290955	0.130067	0.0977297	0.0493891	0.111261	0.103861	0.0902106	0	0	0	0	0	0	0	0
ENST00000496632	ENSG00000158796	protein_coding	protein_coding_CDS_not_defined	3.75059	1.59552	0.886275	2.7482	4.06311	2.1158	2.02285	3.3289	0	0	0	0	0	0.555566	0	0	0.198885	0.196519	0.990958	0.463256	0.169858	0.184964	0.317004	0.31359	0.344927	0.311715	0.462371	0.509722	0.848483	0.885132	0.756145	0.508945	0.776949	0.899032	0.40543	0.363062	0.421872	0.363407	0.370725	0.374817	1.17381	1.13692	1.71616	1.00816	1.07727	1.16553	0.206248	0.365977	1.02807	0.419558	0.177492	0.387277	0.378871	0.430213	0.456202	0.392399	0.344221	0.451681	1.49371	1.38748	1.36638	1.19073	1.41734	1.45976	0	0.0697609	0	0	0	0	0	0
ENST00000496633	ENSG00000128536	protein_coding	nonsense_mediated_decay	0.0850738	0	0.128285	0	0	0	0	0	0	0	0	0	0	0	0	0	0.192102	0.196519	0.0148702	0.0236271	0.164644	0.184964	0.0252346	0.0268351	0.00611636	0.00543227	0.0193278	0.0240531	0.136585	0.164906	0.00382357	0.00516863	0.119263	0.156773	0.027448	0.0260774	0.000611876	0.000786449	0.0210019	0.0233394	0.198916	0.217501	0.0103659	0.0201076	0.175445	0.209022	0.18146	0.176727	0.0282766	0.0369699	0.153337	0.164466	0.0292921	0.0320459	0.00360699	0.00354773	0.0225603	0.0290955	0.0939614	0.0977297	0.00331194	0.00389534	0.0774164	0.0902106	0	0	0	0	0	0	0	0
ENST00000496634	ENSG00000255508	protein_coding	nonsense_mediated_decay	0.901761	1.65142	1.83771	1.05059	1.81296	1.83902	2.56981	0.934019	0	0	0	0	0	0	0	0	0.861036	4.69362	4.97409	4.36019	0.0983959	0.267692	0.120568	0.863651	0.82644	0.808276	0.0528355	0.43928	0.704982	4.28491	4.25354	3.68693	0.414286	3.20555	0.096845	0.592468	0.572346	0.548331	0.0134944	0.0477025	0.694944	3.74184	3.7204	3.16373	0.136019	0.389842	0.962929	5.10943	5.40311	4.7901	0.113806	0.314487	0.267239	1.88306	1.84943	1.81443	0.119937	1.19838	0.390075	2.37771	2.4241	2.22934	0.107668	0.688255	9.50153	1.27259	6.80919	0.999383	7.68581	9.75928	2.95387	4.32138
ENST00000496635	ENSG00000112584	protein_coding	protein_coding_CDS_not_defined	1.92559	0.436861	1.87648	1.18323	0.809508	2.74988	0.27504	1.839	4.3136	3.504	2.73691	14.9948	15.1947	22.5927	1.49322	9.37614	0.687115	0.939175	1.98725	1.06201	1.90573	3.45273	1.05199	0.958554	0.931261	0.936238	2.20376	0.118865	0.231082	0.520132	1.07274	0.443413	0.192919	0.562348	3.73127	3.4586	3.41093	3.42994	7.95204	7.53038	1.38477	2.23366	2.23979	1.32102	4.18959	5.14772	2.98351	2.92011	3.50546	2.69087	5.68871	0.657749	0.745194	0.738918	0.718838	0.696447	1.74616	1.8677	2.21677	2.38405	2.43809	2.25743	4.69086	5.33605	0.112195	0.202307	0	0.384307	0.105996	1.20488	0.0561905	0.558801
ENST00000496636	ENSG00000214193	protein_coding	protein_coding_CDS_not_defined	0.178351	0.29574	0.550967	0.145407	1.19702	0	0	0.481449	1.45002	0	0	0	0	0	0	0	0.687755	0.428748	0.0293914	0.426846	0.581963	0.417191	0.0422378	0.0268351	0.011377	0.051592	0.0310787	0.0240531	0.182149	0.164906	0.0104044	0.260534	0.152919	0.156773	0.0454767	0.0260774	0.00574776	0.0377208	0.0334729	0.0233394	0.26488	0.217501	0.0241403	0.625452	0.225082	0.209022	0.251858	0.176727	0.00192198	0.0754563	0.204779	0.164466	0.111654	0.0596671	0.0261326	0.0908333	0.0345138	0.0290955	0.139332	0.0977297	0.0133496	0.151255	0.110347	0.0902106	0	0	0	0	0	0	0.0864469	0
ENST00000496637	ENSG00000150054	protein_coding	nonsense_mediated_decay	0.0651074	0.607789	0.527573	0.00441618	0	0.103427	2.01122	0	0	0.20351	0.0947902	0.0752087	0	0.000309055	0.449308	0.054097	0.0827777	0.196519	7.26871e-06	3.68131e-05	0.0750678	0.184964	0.185295	1.97341	1.88112	1.97614	0.0237086	9.57097	0.0829104	0.427757	0.0942382	0.444584	0.114841	1.79955	0.0366598	0.259816	0.191548	0.25162	0.0193115	0.847445	0.0706024	0.222112	0.00195428	0.0420521	0.0969392	0.304786	0.0767279	0.176727	0.00127407	0.00786433	0.0685561	0.164466	0.150473	1.76974	1.63342	1.78712	0.0262821	10.3569	0.0474971	0.25984	0.117251	0.269807	0.0587177	0.974399	0	1.28825	0.402978	0.235617	0.132495	0	1.07626	0.178341
ENST00000496638	ENSG00000165507	protein_coding	protein_coding_CDS_not_defined	0	0.0601429	0	0.896064	0	0.236143	0	0	0	0	0	0	0	0	0	0	0.19925	0.196519	0.00170109	0.119655	0.170137	0.184964	0.0266477	0.0268351	0.0112698	0.0589434	0.0203403	0.0240531	0.141302	0.164906	0.00129637	0.207429	0.122896	0.156773	0.0289599	0.0260774	0.00623107	0.047033	0.0220852	0.0233394	0.205755	0.217501	0.00272689	0.325373	0.180799	0.209022	0.188453	0.176727	0.0104947	0.384273	0.158654	0.164466	0.0308031	0.0320459	0.00455846	0.0596696	0.0236392	0.0290955	0.0981809	0.0977297	0.00833984	0.169018	0.0806007	0.0902106	0	0	0	0	0	0	0	0
ENST00000496640	ENSG00000241316	lncRNA	lncRNA	0	0.353233	0	0	0	0	0	0	0.644265	0.99104	0	1.19566	0	0.585005	0.595597	0	0.2039	0.198028	0.408965	0.794493	0.174394	0.186591	0.0972126	0.0950532	0.118242	0.13097	0.115522	0.119832	0.148781	0.166724	0.152532	0.460166	0.128667	0.158391	0.0395018	0.0480114	0.0667679	0.0914781	0.035094	0.0699595	0.206633	0.217501	0.183254	0.52657	0.181482	0.209022	0.194737	0.178867	0.198243	0.452689	0.167788	0.168466	0.0429663	0.0409409	0.0704615	0.102589	0.0352058	0.036552	0.098729	0.0977297	0.131071	0.227725	0.0810125	0.0902106	0	0.0523207	0	0.0237282	0	0	0	0
ENST00000496641	ENSG00000090263	protein_coding	retained_intron	20.8593	42.0612	36.8057	23.6923	34.1425	25.083	25.8697	16.2767	0	0.588433	0	0.771543	0	1.39817	0	0.486548	11.7362	5.55478	6.45433	6.00161	15.4371	5.92334	4.5204	2.35381	2.45745	2.37941	8.15275	0.447052	5.35891	2.59694	4.43629	3.69747	10.8044	0.257864	2.59369	1.18849	1.31006	1.24585	7.5593	2.13678	6.55882	3.00325	5.82073	4.52711	9.26813	0.307322	7.38196	2.56657	4.25552	3.44218	17.961	6.13548	1.34466	0.707897	0.833716	0.755276	3.85772	0.200816	3.15767	1.49826	2.13507	1.84734	7.88194	0.63015	4.93657	2.12771	2.61935	0.892142	3.17988	1.66191	0.734798	1.42673
ENST00000496643	ENSG00000106105	protein_coding	retained_intron	1.40241	0.110771	1.26826	1.45272	0	0.178891	0.401099	2.83907	0.000928025	0.00241361	0.0236661	0.00174011	0	0	0.00492365	0.00421849	0.244662	0.747424	1.98421	1.13377	0.225739	0.570242	0.135406	0.554353	0.669343	0.596705	0.184734	1.6835	0.263582	0.949496	2.28761	1.46588	0.0967856	0.26504	0.17397	0.625507	0.762091	0.680723	0.843308	0.0906294	0.32369	0.945896	3.08346	1.62449	0.732634	0.51151	0.882186	2.87199	4.38633	3.2678	0.983769	7.71809	0.05893	0.22201	0.393458	0.290424	0.0994843	0.140112	0.219486	0.806323	1.40681	1.02206	0.135525	1.19514	1.40992	1.00139	2.05507	1.05353	1.61014	4.6362	0.393978	1.45451
ENST00000496644	ENSG00000173950	protein_coding	protein_coding_CDS_not_defined	0.0985833	0	0	0	0	0	0	0.161451	0	0	0	0	0	0	0	0	0.423414	0.304976	0.0908836	0.241498	0.19817	0.184964	0.0350395	0.0268351	0.0321077	0.0331335	0.026219	0.0240531	0.165575	0.164906	0.0771434	0.0985786	0.141053	0.156773	0.0378885	0.0260774	0.0454541	0.0357557	0.0283429	0.0233394	0.240912	0.217501	0.0483663	0.0998838	0.207573	0.209022	0.225465	0.176727	0.277576	0.253245	0.186045	0.164466	0.0395316	0.0320459	0.034799	0.0379719	0.0297212	0.0290955	0.121511	0.0977297	0.199646	0.169486	0.097761	0.0902106	0.448779	0	0	0	0	0	0	0
ENST00000496645	ENSG00000085552	protein_coding	protein_coding_CDS_not_defined	1.15694	0.311045	0.581745	0.0171385	2.7079	3.88186	0.342718	0	4.98777	1.39885	1.52461	0.16532	10.9815	9.90715	1.17696	0.296099	0.948845	2.86437	3.77626	2.8933	3.07041	0.340918	0.315964	1.21592	1.27856	1.21134	1.15721	0.0606797	0.402522	1.34993	1.8402	1.32497	0.402308	0.27093	0.0521236	0.166384	0.214444	0.153617	0.104143	0.06103	2.74988	8.4596	9.73349	8.34836	9.39653	0.355172	2.55712	7.67688	8.5987	7.69978	8.97793	0.300019	0.287246	1.06931	1.16114	1.06164	0.965412	0.0781586	0.0679575	0.204433	0.291217	0.150545	0.0711821	0.172056	4.19608	1.84634	2.39602	0.20931	12.0835	11.1902	1.44222	0.261567
ENST00000496647	ENSG00000163378	protein_coding	retained_intron	0.193118	0.432722	0.17253	0.413008	0	0.0539048	0.143774	0.866283	0	0	0	0	0	0	0	0.0727786	0.140455	0.377289	0.13207	0.212491	0.191336	0.534623	0.180704	0.700549	0.647052	0.680533	0.317512	1.45367	0.114767	0.241848	0.00842668	0.0456082	0.105791	0.224231	0.299152	1.06299	0.994733	1.04205	0.334437	1.40096	0.126207	0.270068	0.00848339	0.0242818	0.113596	0.251577	0.0910676	0.190281	0.163815	0.208585	0.130003	0.237371	0.099362	0.371936	0.312536	0.349732	0.0756625	0.234488	0.150241	0.500508	0.372524	0.435083	0.230864	0.841664	0.224389	0.558087	0	0.960768	0	0.138492	0.511477	0.554838
ENST00000496648	ENSG00000183943	protein_coding	protein_coding_CDS_not_defined	9.59652	7.19109	0	6.62425	16.3796	12.1736	7.28275	1.55783	0	0	0	0	0	4.35658	0	0	0.249131	0.196519	0.47284	0.448554	0.207146	0.184964	0.531187	0.26571	0.267758	0.260387	0.0284163	0.0240531	0.173424	0.164906	0.0498317	0.0752209	0.146727	0.156773	0.0926339	0.0492723	0.072013	0.054021	0.0306673	0.0233394	0.410251	0.418307	0.883616	0.764677	0.353528	0.414343	0.705394	0.435652	0.624557	0.547576	0.3324	0.343627	0.140507	0.110491	0.15589	0.128152	0.0521357	0.119358	0.12973	0.0977297	0.132029	0.127346	0.103623	0.0902106	0	0.488326	0	0.0686263	0	0.415477	0.0864469	0
ENST00000496650	ENSG00000136868	protein_coding	protein_coding_CDS_not_defined	0.881062	2.52549	2.38229	0.548659	0.731211	0.652148	1.27965	0.961962	0	5.17148	6.67109	0.620036	2.53455	0	3.60344	3.33158	0.614243	0.428748	1.18913	0.956717	0.525118	0.417191	6.87727	3.41327	3.45863	3.43907	4.5535	2.56294	3.66885	1.95675	2.62952	2.42967	2.40315	1.54243	1.23062	0.571604	0.647734	0.62272	0.575415	0.311824	5.30892	2.63284	3.62669	3.2241	1.72085	1.16553	1.21454	0.648045	1.44462	1.15524	0.193509	0.164466	3.45565	1.74303	1.81737	1.7921	2.84473	1.64789	2.7221	1.33088	1.62282	1.52114	1.71402	0.981917	0	3.48805	2.01489	0.686263	3.70986	1.24643	1.4696	1.42673
ENST00000496651	ENSG00000101997	protein_coding	protein_coding_CDS_not_defined	0	0.419502	0	0	0	0	0	0	0	0	0	0.000182025	0	0	0.00380833	0	0.204943	0.196519	0.0198615	0.306055	0.174479	0.184964	0.0280887	0.0270931	0.0258618	0.0551293	0.0213241	0.0242349	0.145039	0.164906	0.0190994	0.365904	0.12575	0.156773	0.0312134	0.0275813	0.0248948	0.0601491	0.0235556	0.0244116	0.211172	0.217501	0.0562437	0.625319	0.185007	0.209022	0.205205	0.197677	0.0385571	0.428288	0.16919	0.178885	0.0343179	0.0368497	0.0219565	0.0767896	0.0258553	0.0327216	0.101591	0.0977297	0.0352371	0.18624	0.0831562	0.0902106	0	0	0	0	0	0	0	0
ENST00000496652	ENSG00000291064	lncRNA	lncRNA	2.90568	1.20415	1.46545	0.432569	1.05563	4.15048	0.817269	3.98824	0	0.0448852	0	0.00973337	0	2.57397	0.0271676	0.0294109	1.18865	2.04351	2.92895	1.8946	1.0793	1.76936	0.264696	0.537248	0.636629	0.583915	0.235251	1.5159	0.193981	0.375334	1.20113	0.87839	0.156457	0.327992	0.187974	0.252699	0.245828	0.237242	0.159518	0.361313	0.311394	0.465701	0.980165	0.700839	0.241583	0.387142	2.22226	2.96563	2.21269	2.06101	2.25288	4.13239	0.284939	0.615425	0.665396	0.629949	0.242299	2.91282	0.935538	1.8369	1.90753	1.66404	0.350146	1.24798	1.19318	0.316992	0.236669	0.202462	0.445856	2.03122	0.298448	1.26623
ENST00000496653	ENSG00000169756	protein_coding	retained_intron	0.280005	5.79833e-10	0.1819	0.197317	0.0854413	0.480095	0.0518767	0	0	0	0	0	0	0	0	0.210241	7.83498	4.3755	3.8096	4.57285	7.58954	4.85483	0.382597	0.27291	0.5243	0.394174	0.925145	0.183522	0.564616	0.435648	0.589763	0.918664	0.342502	0.359133	0.14471	0.10299	0.368717	0.255168	0.705162	0.167691	2.82352	1.07369	0.885428	2.13009	2.7416	1.32353	0.723001	0.555354	0.840715	1.26963	0.651313	0.538626	0.200293	0.149839	0.32058	0.344026	0.126223	0.149749	0.564799	0.420075	0.584985	0.647729	1.67864	0.937488	0	0.209283	0.402978	0.0686263	0	0	0	0.237788
ENST00000496655	ENSG00000172301	protein_coding	nonsense_mediated_decay	0.722955	0.694411	0.899721	0.490167	1.55165	1.55325	0.504175	0.273153	0	0	0	0	0	0	0	0	1.68984	2.09146	2.2011	2.16927	0.243081	0.398554	0.646613	0.935225	0.952345	0.949027	0.184005	0.981439	0.852908	1.1879	1.68148	1.51668	0.168142	0.305842	0.933848	1.20263	1.20379	1.2125	0.195397	1.96485	0.744271	1.024	1.90203	1.69522	0.246704	0.397891	2.55824	3.09629	3.35625	3.30025	0.228026	0.3456	0.587746	0.872657	0.882764	0.891827	0.0411977	0.0888129	0.986767	1.32657	1.36481	1.38881	0.127024	0.224731	2.54308	0.813877	1.47758	1.09802	1.05996	3.32382	0.806837	1.34746
ENST00000496656	ENSG00000197753	protein_coding	protein_coding_CDS_not_defined	0.129068	0.307086	0.128409	0.83057	0.642452	0.0549332	0.415889	2.93315	0	0	1.07398	0.349368	9.28282	0.59819	0	1.87722	0.20176	0.196519	0.130406	0.773474	0.172055	0.184964	0.223331	0.211183	0.177646	0.223786	0.175065	0.190673	0.142951	0.164906	0.0551337	0.536006	0.124158	0.156773	0.0295037	0.0260774	0.0287968	0.0593449	0.0224731	0.0233394	0.803665	0.782581	0.335401	1.55503	0.725173	0.78945	0.190913	0.176727	0.114131	0.648346	0.160514	0.164466	0.0313442	0.0320459	0.0269541	0.0735035	0.0240237	0.0290955	0.0996788	0.0977297	0.134607	0.340199	0.0817252	0.0902106	0	0.208896	0	0	0	0	0	0
ENST00000496658	ENSG00000119487	protein_coding	protein_coding_CDS_not_defined	0	9.17781	10.0559	7.42756	2.726	12.7297	1.09079	1.10277	0.769814	0.390973	0.465817	1.60045	0.0282166	1.13799	1.95405	0.0659375	0.270293	0.229874	0.0591768	0.374887	0.222803	0.209325	0.0386543	0.0296646	0.0777548	0.0847022	0.0317721	0.031722	0.19498	0.225913	0.206144	0.854228	0.155762	0.185485	0.0493762	0.046596	0.1206	0.16471	0.0338642	0.0325155	0.281281	0.269783	0.0598963	0.528494	0.230345	0.241721	0.252843	0.213255	0.170738	0.603092	0.202096	0.190526	0.0542572	0.0829871	0.217159	0.325744	0.0360563	0.0456736	0.145767	0.146122	0.246994	0.455976	0.110728	0.118968	0	0.0063419	0	0	0	0	0	0
ENST00000496659	ENSG00000244731	protein_coding	retained_intron	0.564024	0	0	2.01428	1.05455	0.715732	0.0025185	3.27126	0	0	0	0	0	0	0	0	0.233332	0.196519	8.18942e-07	0.000129533	0.195679	0.184964	0.0341986	0.0268351	0.00960786	0.0315877	0.0256402	0.0240531	0.163403	0.164906	4.06827e-05	0.000823488	0.139466	0.156773	0.0425919	0.0273965	0.0244236	0.0472134	0.0434211	0.0250718	0.23777	0.217501	0.000708497	0.0310214	0.205232	0.209022	0.222079	0.176727	0.00157906	0.00295018	0.183593	0.164466	0.0386757	0.0320459	0.0015537	0.0170292	0.0291362	0.0290955	0.132425	0.100036	0.0296684	0.128059	0.0961685	0.0902106	0	0	0	0	0	0	0	0.0792626
ENST00000496660	ENSG00000166839	protein_coding	protein_coding	0.118572	0.330955	0.266925	0	1.86823	0	0	0.376438	0	0	0	0	0	0	0	0	0.158329	0.196519	0.0814888	0.203933	0.138074	0.184964	0.0590006	0.105048	0.0814396	0.107758	0.0246627	0.0528942	0.144167	0.230059	0.0851971	0.258954	0.128205	0.220187	0.0209486	0.0260774	0.0154522	0.0335353	0.0162662	0.0233394	0.174235	0.230092	0.350748	0.614103	0.20814	0.288666	0.246798	0.346828	0.161143	0.397801	0.301774	0.483623	0.0226867	0.0320459	0.0154407	0.0386866	0.0177539	0.0290955	0.291262	0.398755	0.299604	0.418149	0.110466	0.153544	0	0.151149	0	0	0.105996	0.138492	0	0.554838
ENST00000496661	ENSG00000164082	protein_coding	protein_coding_CDS_not_defined	0	0.0515455	0	0	0	0	0	0	0	0	0	0	0	0	0	0	0.162559	0.196519	0.0276618	0.077768	0.141457	0.184964	0.0198928	0.0268351	0.00643036	0.0108752	0.0154404	0.0240531	0.116805	0.164906	7.31142e-06	9.85608e-06	0.103671	0.156773	0.0217103	0.0260774	0.000108134	2.62408e-05	0.0168279	0.0233394	0.170211	0.217501	0.0267025	0.138094	0.15247	0.209022	0.152763	0.176727	0.0893855	0.188824	0.131056	0.164466	0.0234702	0.0320459	1.84431e-05	2.66412e-05	0.0183316	0.0290955	0.0771924	0.0977297	0.041595	0.0707257	0.0645224	0.0902106	0	0	0	0	0	0	0	0
ENST00000496662	ENSG00000135778	protein_coding	protein_coding_CDS_not_defined	0	0.359765	0.277096	0.975939	1.21809	0.653226	0	0	10.7501	7.80949	8.74875	21.7248	9.68451	12.122	6.78405	15.4105	2.29558	0.585068	2.70115	1.63241	29.0499	9.92885	10.6678	0.792867	1.02568	0.893121	26.4653	0.0915858	6.09723	0.684391	2.33474	1.51931	27.8818	0.377587	23.8935	1.67477	2.24135	1.9444	47.9287	0.116999	10.7687	1.44413	3.55046	2.27726	28.8038	0.465108	13.225	0.817727	2.89004	1.73547	35.0426	0.334317	7.26077	0.926274	1.24064	1.06332	19.4035	0.110963	10.9578	1.48734	2.51519	1.99252	41.4395	8.62708	0.351544	0.429835	0.503051	0.259636	0.79497	0.484724	0.334261	0.859999
ENST00000496663	ENSG00000164896	protein_coding	protein_coding_CDS_not_defined	1.16941	6.65267	1.52466	2.80391	3.86796	2.18299	3.58372	0.777923	0	0	0	0.55474	0	0	0	0	0.20416	0.196519	0.679405	0.52926	0.173883	0.184964	0.187049	0.178654	0.246667	0.213931	0.0219007	0.0241833	0.144525	0.164906	0.456512	0.395103	0.125359	0.156773	0.0879384	0.0910422	0.170756	0.13476	0.0251532	0.0274473	0.210428	0.217501	0.772583	0.603879	0.18443	0.209022	0.193267	0.176727	0.6875	0.520086	0.162289	0.164466	0.0936219	0.098713	0.192305	0.150488	0.0261832	0.033106	0.101119	0.0977297	0.406063	0.285307	0.0828033	0.0902106	0	0.346903	0	0.137253	0	0	0.172894	0
ENST00000496664	ENSG00000197381	protein_coding	nonsense_mediated_decay	0	0	0	0	0	1.20927e-05	0	0	0	0	0	0	0	0	0	0	0.0814178	0.196519	0.000489857	0.0457875	0.0738892	0.184964	0.0670278	0.397593	0.321731	0.409926	0.0329172	0.101289	0.0524513	0.18757	0.0137929	0.17003	0.0611629	0.179498	0.0328291	0.165682	0.0848322	0.178019	0.0201052	0.0673468	0.304747	1.23028	0.314695	1.77416	0.282356	0.457507	0.109664	0.393171	0.095418	0.505559	0.108437	0.313542	0.0422883	0.250905	0.160427	0.269935	0.0393029	0.101577	0.121522	0.583134	0.251598	0.670676	0.0976749	0.267537	0	0.539401	0.280165	0.180825	1.37795	0.654871	0.333438	0.696378
ENST00000496667	ENSG00000121671	protein_coding	retained_intron	0.704158	0.113738	0.315984	0.409149	0.154621	0.963096	0.1818	0.102619	0	0	0	0	0.00332572	0	0	0	0.236447	0.196519	0.105936	0.340911	0.197959	0.184964	0.0349675	0.0268351	0.0200527	0.0423088	0.0261695	0.0240531	0.165391	0.164906	0.0104127	0.0637164	0.140918	0.156773	0.0378122	0.0260774	0.0254475	0.0447858	0.0282904	0.0233394	0.282175	0.268529	0.104635	0.415792	0.238423	0.258416	0.225177	0.176727	0.165918	0.418414	0.185838	0.164466	0.0394584	0.0320459	0.0201191	0.0489639	0.0296713	0.0290955	0.121323	0.0977297	0.0713026	0.163769	0.0976257	0.0902106	0	0	0	0	0	0	0	0
ENST00000496669	ENSG00000241293	processed_pseudogene	processed_pseudogene	0	0	0	0	0.179897	0	0	0	0	0	0	0	0	0	0	0	0.168783	0.544292	0.0032974	0.0481059	0.144889	0.37261	0.0198323	0.0459901	0.00462033	0.0363634	0.0153236	0.0371817	0.122825	0.674358	0.00446263	0.027021	0.107196	0.358359	0.0214284	0.0404514	0.00316018	0.0110569	0.0165381	0.0333096	0.233161	0.446609	0.068328	0.279991	0.152844	0.305886	0.155915	0.345575	0.000734409	0.0348442	0.132482	0.271219	0.0233692	0.0517628	0.00234768	0.0154752	0.0180812	0.0405922	0.0790862	0.20673	0.0018096	0.0281424	0.0656495	0.163804	0	0	0	0	0.52998	0	0	0
ENST00000496670	ENSG00000115947	protein_coding	protein_coding_CDS_not_defined	0.386687	0.826814	1.2587	0	0.597972	1.05809	0.407942	0	0	0.0011039	0	0.000684924	0	0.0711456	0.26537	0	0.927558	0.718451	0.997271	1.06473	0.826102	0.716602	0.034071	0.0288025	0.0711666	0.072054	0.0261882	0.0261467	0.181322	0.181351	0.544475	0.643416	0.150618	0.171479	0.037733	0.0277213	0.0861062	0.0820714	0.0287213	0.024789	0.252449	0.227067	0.675214	0.72482	0.220342	0.217882	0.255407	0.207415	0.571165	0.605405	0.2169	0.191424	0.227528	0.168552	0.189817	0.212085	0.21087	0.170606	0.358815	0.261297	0.386933	0.430304	0.328756	0.259345	0	0	0	0	0	0	0	0
ENST00000496671	ENSG00000188001	protein_coding	protein_coding_CDS_not_defined	0	0	0	0	0	0	0	0	0	0	0.841414	0	0	0	0	0	0.237171	0.196519	0.309132	0.568676	0.198487	0.184964	0.0820561	0.0722483	0.0283402	0.0538825	0.0829037	0.0720897	0.165851	0.164906	0.0479221	0.249321	0.141254	0.156773	0.0521669	0.0327725	0.0454904	0.0533623	0.028422	0.0233394	0.241313	0.217501	0.00200843	0.0058072	0.207871	0.209022	0.225898	0.176727	0.000236908	0.00491456	0.186358	0.164466	0.039642	0.0320459	0.0301597	0.0437009	0.0297965	0.0290955	0.168803	0.212886	0.0987128	0.184832	0.133105	0.203891	0	0	0	0.0343131	0	0	0	0
ENST00000496672	ENSG00000067334	protein_coding	protein_coding_CDS_not_defined	0.734881	0.903761	0.916937	3.08329	1.2402	1.71629	1.24166	3.28442	5.70559	1.88759	1.67453	7.96141	5.9379	1.86538	3.65754	0.650431	0.708531	0.984576	2.59012	2.6033	0.210937	0.525028	0.237178	0.274655	0.383138	0.379746	0.0284268	0.0685547	0.22332	0.590823	2.16126	2.92871	0.146382	0.325306	0.0588624	0.0647148	0.290983	0.254344	0.0290337	0.0517295	0.274303	0.406282	2.42524	2.94111	0.203576	0.302366	0.235476	0.232813	1.08204	1.1044	0.186096	0.243185	0.0474252	0.0582579	0.314007	0.280511	0.0306375	0.0635785	0.727407	0.799465	1.3247	1.29427	0.102029	0.189938	0.652205	0.209283	0	0.0343131	0	0.103869	0.0216117	0.77281
ENST00000496673	ENSG00000059588	protein_coding	protein_coding_CDS_not_defined	0.926007	0.405592	2.94317	1.55383	0.642321	0.958781	1.14351	0.120746	0.00445303	0.00252835	0	0.0026989	0	0.0051987	0.00107835	0.000302119	0.354519	0.554946	2.11078	1.31258	0.250817	0.343005	0.638623	0.490674	0.617625	0.478814	2.53736	2.44634	0.180615	0.241434	0.797395	0.467717	0.149697	0.211798	0.361747	0.196542	0.32427	0.219863	1.85201	1.34361	0.254281	0.303932	0.856679	0.505564	0.21718	0.276425	1.40359	1.20126	1.8089	1.35716	0.371737	0.494967	0.0462123	0.0479484	0.145074	0.0756953	0.0351822	0.0473259	0.295293	0.283915	0.530034	0.359281	0.159725	0.200998	0	0.0697609	0	0.0686263	0	0.824629	0.0288156	0.237788
ENST00000496674	ENSG00000240241	lncRNA	lncRNA	0	0	0.156973	0	0	0.102038	0	0	0	0	0	0	0	0	0	0	0.271967	0.196519	0.000228389	0.00213746	0.223288	0.184964	0.0449923	0.0268351	0.00181508	0.0129583	0.0328934	0.0240531	0.29447	0.344126	0.0294391	0.0837024	0.242322	0.335515	0.0483625	0.0260774	0.00147621	0.00117085	0.0353779	0.0233394	0.272813	0.217501	0.000161797	0.00162175	0.23074	0.209022	0.260831	0.176727	0.00025976	0.00219341	0.210991	0.164466	0.0493448	0.0320459	0.0007689	0.00195971	0.0362484	0.0290955	0.145655	0.0977297	0.000612561	0.00395374	0.1147	0.0902106	0	0	0	0	0	0	0	0
ENST00000496675	ENSG00000135749	protein_coding	protein_coding_CDS_not_defined	0.303723	0	0	0.433858	0.158107	0	0	0	0.092869	0.294213	0.186977	0.214609	0.018119	0.0826402	0.0457962	0.0273453	0.528268	0.506762	0.442289	0.699503	0.255108	3.88858	0.132269	0.211671	0.224071	0.241941	0.0401406	0.170713	0.205181	0.189893	0.0576203	0.184228	0.170774	0.17776	0.112722	0.185543	0.230875	0.238881	0.0430793	0.148192	0.331051	0.430239	0.104308	0.493373	0.276208	0.710109	0.320599	0.988972	0.599991	0.918691	0.24959	0.339024	0.0609796	0.609651	0.241097	0.357779	0.0441712	0.0966358	0.177043	0.918688	0.226534	0.439182	0.134087	0.202402	0.291706	0.0662729	0	0.0480384	0.132495	0	0	0
ENST00000496676	ENSG00000158286	protein_coding	retained_intron	0.657183	2.21269	3.04982	3.40602	4.53843	0.841813	3.79421	2.98948	0.183893	0.542264	0.299789	0.268186	0.996614	0.166978	0.34006	0.262003	0.181925	0.510334	0.517778	0.313011	0.259109	0.908119	0.508397	1.94611	1.92904	1.90855	0.425127	2.51578	0.10695	0.302021	0.382528	0.227801	0.0997073	0.241136	0.445501	1.45185	1.43869	1.41499	0.306241	1.51674	1.50164	4.03913	3.71952	3.2223	2.55084	7.20274	0.311026	0.877202	0.829158	0.599091	0.380211	1.25211	0.413989	1.52163	1.49804	1.46938	0.231868	1.34037	0.547484	1.94882	1.83517	1.7256	0.589815	2.84804	0.448779	2.36024	0.335815	1.94441	3.44487	1.03869	2.29084	1.30783
ENST00000496677	ENSG00000157224	protein_coding	protein_coding	2.27843	4.93528	2.46203	2.14789	2.93153	2.94297	3.17832	3.59039	0	0	0	0	0	0	0	0	0.855879	2.75576	1.61897	2.53593	0.454546	0.494791	1.03433	4.00311	3.92276	3.98443	1.53249	7.83528	0.391942	1.2715	0.360004	1.24946	0.171368	0.292874	0.672495	2.38247	2.28138	2.36258	0.0762376	0.129498	1.0153	3.2847	0.864124	3.15991	0.398009	0.464262	0.8067	2.50984	1.02116	2.38899	0.409041	0.415211	1.05125	4.0129	3.85556	3.9758	0.0586538	0.0982553	0.696497	2.45385	1.99461	2.37112	0.178806	0.255845	4.11381	4.88326	1.47758	2.49342	3.00322	1.8004	4.63932	3.40829
ENST00000496679	ENSG00000243989	protein_coding	retained_intron	0.518444	0.229769	1.18421	0.252746	2.52332	0.207441	1.2899	0.92009	0.711084	2.48412	0.579617	0.848481	1.5415	0.645677	0.438318	0.675416	0.207649	0.196519	0.284853	0.178057	0.176532	0.184964	0.337273	0.333953	0.35377	0.329731	0.0242023	0.0313178	0.242623	0.251055	0.410239	0.282194	0.127094	0.156773	0.148101	0.138923	0.170479	0.145674	0.0269275	0.0324624	0.213737	0.217501	0.529549	0.314363	0.186988	0.209022	0.196695	0.176727	0.261375	0.1857	0.164864	0.164466	0.113351	0.124081	0.178652	0.139952	0.0307086	0.0492302	0.440475	0.403574	0.42047	0.354918	0.111544	0.148064	0	0.545806	0.402978	0.205879	0	0	0.172894	0.713363
ENST00000496681	ENSG00000108021	protein_coding	protein_coding	1.46148	0.407521	0.969483	3.79551	0.760966	2.17005	0.442801	3.79761	0.619191	0.917709	0.00173441	6.26681	3.80662	0.0357436	0.353147	1.9852	0.443254	3.12878	2.40186	2.26198	0.311173	2.22103	0.0663021	0.0609715	0.259221	0.217379	0.0392773	0.0492498	0.250721	0.484762	1.05086	0.861741	0.195687	0.344404	0.777417	0.664713	0.707559	0.681486	4.55018	1.92629	2.96407	1.79916	1.54453	1.56081	3.929	1.86525	0.28348	0.272955	1.33696	1.05241	0.223926	0.281037	0.485454	0.570827	0.537607	0.529788	0.102219	0.451403	0.402309	0.515603	0.839021	0.786227	0.218412	0.637479	0	0	0	0.0686174	0.52998	0	0	0
ENST00000496682	ENSG00000171502	protein_coding	protein_coding	0	0	0.0176126	0	0	0	0	0	0	0	0	0	0	0	0	0	0.266421	0.196519	0.00149104	0.0209845	0.219415	0.184964	0.04325	0.0268351	0.000414902	0.00507727	0.0317485	0.0240531	0.184218	0.164906	0.00047905	0.0100735	0.154368	0.156773	0.0465383	0.0260774	0.00943561	0.0290297	0.0341767	0.0233394	0.267868	0.217501	3.93882e-05	0.000477726	0.227221	0.209022	0.255223	0.176727	0.00983933	0.113403	0.207118	0.164466	0.0476691	0.0320459	0.00371175	0.0232032	0.0351575	0.0290955	0.141686	0.0977297	0.00622481	0.0505913	0.111975	0.0902106	0	0	0	0	0	0	0	0
ENST00000496683	ENSG00000120334	protein_coding	protein_coding_CDS_not_defined	0.2035	0	0	0	0	0	0.138343	0	0.747452	0.43478	0.304935	0.293229	0.808548	0.00509025	0.401474	0.00035498	0.166984	0.211901	0.241512	0.911873	0.144668	0.197784	0.0210706	0.0564773	0.0726089	0.157993	0.016139	0.0420338	0.124322	0.457056	0.112217	0.888494	0.108927	0.419009	0.0181329	0.0279042	0.0416137	0.0721234	0.0174902	0.0335983	0.176869	0.310924	0.212961	1.29085	0.157594	0.287749	0.150406	0.181397	0.161578	0.676941	0.128867	0.167859	0.0241968	0.0989788	0.107543	0.244093	0.018774	0.070886	0.0807141	0.108726	0.124069	0.356042	0.0671614	0.100052	0	0	0	0.0137253	0	0	0	0
ENST00000496684	ENSG00000163468	protein_coding	protein_coding	0.432688	1.90879	0.914687	0.337043	5.79296	1.22965	0.77125	1.54575	0.112111	0.209892	0.168848	0.0875086	0.976165	0.0613488	0.23329	0.247883	0.667177	0.863935	5.80871	3.92089	0.61928	0.688213	0.0365193	0.0399323	0.296188	0.241536	0.0315869	0.0380154	0.170954	0.324394	3.9157	2.60953	0.155596	0.240296	0.0320155	0.0353633	0.212156	0.174345	0.0343277	0.0378371	0.256543	0.321271	4.58838	3.99642	0.235555	0.307605	0.216177	0.260886	2.70425	1.98774	0.214747	0.258287	0.107633	0.106286	0.270147	0.238744	0.141776	0.163796	0.128288	0.321776	7.33475	5.66621	0.111305	0.139303	0	0	0	0.00571886	0	0.0346231	0.0511225	0
ENST00000496686	ENSG00000204291	protein_coding	retained_intron	0	0	0.303426	0.091376	0.187515	0.390941	0	0.386352	0	0.0923497	0	0.0954985	0	0	0.111001	0	0.208882	0.196519	0.000727204	0.000840267	0.177465	0.184964	0.211076	0.186927	0.170499	0.15973	0.190767	0.190673	0.147613	0.164906	0.105015	0.0923778	0.127704	0.156773	0.155491	0.127132	0.090308	0.0822185	0.13756	0.127654	0.214904	0.217501	0.00084424	0.000674336	0.187888	0.209022	0.451931	0.394726	0.0218685	0.0549855	0.391664	0.381099	0.0922609	0.0870571	0.0351363	0.0351355	0.0779428	0.085229	0.103976	0.0977297	0.00197752	0.000654377	0.084934	0.0902106	0	0	0	0	0	0	0	0
ENST00000496687	ENSG00000183662	protein_coding	protein_coding	0.17736	0	0	0	0	0	0	0	0	0	0	0	0	0	0.0892871	0	0.902792	1.58826	2.37534	1.95399	0.193705	0.277137	0.0159872	0.0285933	0.0173333	0.0137845	0.0126845	0.0240531	0.101004	0.164906	0.0287994	0.0289667	0.0908083	0.156773	0.0177058	0.0260774	0.00485107	0.00060619	0.0138546	0.0233394	0.147255	0.217501	0.000471244	0.000356229	0.133527	0.209022	0.130506	0.176727	0.0356902	0.0375667	0.113277	0.164466	0.047514	0.0933684	0.0490921	0.045235	0.0390589	0.0882253	0.0647404	0.0977297	0.00242476	0.00119023	0.0547028	0.0902106	2.46828	0.0348805	0	0	0	0	0	0
ENST00000496688	ENSG00000095261	protein_coding	retained_intron	0	1.29753	3.80233	2.08658	2.13785	4.22888	1.98958	3.54548	0	0.556262	0	0.958715	0	0	0.668607	0	0.263472	0.196519	0.0217139	0.0751119	0.217344	0.184964	0.377679	0.15796	0.147922	0.178193	0.247166	0.129988	0.395226	0.263281	0.179609	0.449685	0.153087	0.156773	0.65995	0.245069	0.234386	0.262821	0.0346887	0.0239563	0.265227	0.217501	0.184047	0.534906	0.22533	0.209022	2.07702	0.86519	0.635979	0.964814	1.16744	0.658991	0.119363	0.060297	0.0721789	0.0989492	0.0354825	0.0297429	0.139603	0.0977297	0.143628	0.235064	0.110535	0.0902106	0	0.139522	0.402978	0.411758	0	0.830955	0.0864469	0
ENST00000496689	ENSG00000120697	protein_coding	protein_coding_CDS_not_defined	0.555571	0	0	0.100837	0.551305	1.56635	0.0852514	0.455369	0	0	0	0	0	0	0	0	2.38772	2.89558	2.61074	2.68848	0.212753	0.27603	1.52351	2.10032	2.02459	2.06599	0.0293707	0.0959974	2.36025	3.26017	2.45491	2.69088	0.150316	0.405884	0.827451	1.06681	1.02883	1.06165	0.382556	3.02519	7.45103	9.6844	7.94134	8.62298	0.346853	3.84779	2.8196	3.2684	2.66878	2.8963	0.502197	0.278751	0.28141	0.360438	0.361979	0.367501	0.0333622	0.0977524	1.60382	2.04228	1.85345	1.95453	0.191179	0.418868	4.57502	2.91788	4.85218	1.28189	13.1801	4.32723	0.561194	2.93423
ENST00000496692	ENSG00000244682	protein_coding	retained_intron	0	0	0	0	0	0	0	0	0	0	0	0	0	0	0	0	0.234875	0.196519	2.86444e-06	2.84577e-05	0.19681	0.184964	0.0345777	0.0268351	3.27544e-05	0.000392895	0.0259014	0.0240531	0.164389	0.164906	2.39474e-06	1.04541e-05	0.140187	0.156773	0.0373994	0.0260774	2.87867e-05	5.95272e-06	0.0280063	0.0233394	0.239196	0.217501	8.99295e-05	0.00168779	0.206296	0.209022	0.223614	0.176727	5.37634e-06	2.84997e-05	0.184706	0.164466	0.0390621	0.0320459	6.63892e-05	1.69085e-05	0.0294006	0.0290955	0.120301	0.0977297	0.000661858	0.00286386	0.0968898	0.0902106	0	0	0	0	0	0	0	0
ENST00000496693	ENSG00000244128	lncRNA	lncRNA	0.292707	0.0527958	0.278574	0.251671	0	0.207132	0.119583	0.0317813	0	0	0	0	0	0	0	0	0.182903	0.196519	0.0111022	0.0362576	0.157507	0.184964	0.0234894	0.0268351	0.0076579	0.0135838	0.0180682	0.0240531	0.486298	0.60727	0.0514852	0.188011	0.440831	0.606686	0.0255773	0.0260774	0.00298571	0.00434141	0.019652	0.0233394	0.190053	0.217501	0.000114086	0.000749051	0.168437	0.209022	0.17249	0.176727	0.00103038	0.00643286	0.146451	0.164466	0.114574	0.137308	0.149622	0.159539	0.0212052	0.0290955	0.0886275	0.0977297	0.00177315	0.00511575	0.0733563	0.0902106	0	0	0	0	0	0	0.259341	0
ENST00000496694	ENSG00000239306	protein_coding	protein_coding_CDS_not_defined	6.59128	4.73547	8.77759	10.7544	10.2598	30.0949	5.8793	8.3717	6.91725	6.5451	2.41645	4.38907	13.3887	6.2792	3.45098	8.91634	6.89355	3.81682	3.34869	3.61299	9.55055	5.82657	5.29981	3.11353	3.0798	3.10701	7.1305	4.83391	2.0553	1.32246	1.39036	1.40641	2.57281	1.88112	5.53688	3.00745	2.97183	2.99846	7.08704	4.37594	10.5816	5.85879	5.12774	5.53716	15.5101	9.47147	8.98944	4.6932	4.45866	4.64	8.43999	4.9472	3.4718	2.0612	2.02428	2.05709	4.12127	2.85953	12.8273	7.08357	6.82161	6.99319	17.155	10.5506	0.897558	0.697609	0.402978	0.823515	0.52998	3.32382	0.864469	2.14009
ENST00000496695	ENSG00000101935	protein_coding	protein_coding_CDS_not_defined	0.582994	0.979708	0.359879	0.07493	1.09495	0.63272	0.249841	0.159144	0	3.53165	0.000829086	0.270244	2.21378	0.927273	0.317875	0	0.236447	0.196519	0.8857	0.473167	0.197959	0.184964	2.16949	1.10353	1.16169	1.11198	2.4554	1.40012	0.181005	0.166894	1.32118	0.630761	0.15183	0.158357	0.374753	0.190794	0.271055	0.219586	0.112244	0.0719306	0.972049	0.563262	1.80656	0.941662	0.626928	0.470854	1.26127	0.64935	1.52998	0.967412	1.15651	0.67306	0.658373	0.35886	0.497271	0.408544	0.785864	0.462995	0.121323	0.0977297	0.455457	0.221637	0.0976257	0.0902106	0	0.558087	0	0.274505	0.52998	0.415477	0.172894	0
ENST00000496696	ENSG00000106245	protein_coding	retained_intron	19.0746	32.9367	10.4776	15.4906	29.8856	22.6482	11.1525	28.1933	10.4796	13.4693	4.7636	4.90824	14.2566	4.58415	5.74802	4.37284	3.17212	3.09269	4.62334	3.22006	6.09139	4.66611	0.101786	0.0875252	0.215629	0.133056	0.180627	0.161756	0.279299	0.27893	1.25521	0.810919	0.170623	0.217382	0.0388491	0.0395918	0.249999	0.11185	0.0425606	0.0358701	0.246082	0.32742	3.10662	1.41722	0.263143	0.299506	0.23343	0.246758	2.2378	1.06595	0.254227	0.22092	0.0742372	0.0623733	0.213088	0.122339	0.0411476	0.0460902	0.124974	0.144747	1.00608	0.469333	0.148722	0.14362	0	0.0370045	0.339905	0	0	0	0.0746711	0
ENST00000496698	ENSG00000186591	protein_coding	protein_coding	1.28627	3.64829	1.52612	1.44622	0.339938	0.405293	1.0625	0	30.5971	132.576	7.74722	248.19	6.37579	0.817985	49.2276	9.36758	1.06535	0.48515	0.561062	1.09539	0.472453	0.66411	8.23488	0.868125	1.04758	1.09359	23.9727	12.4922	0.762817	0.334803	0.337236	0.618122	4.79683	0.317347	55.6668	23.9813	23.5951	23.7486	34.6587	12.2687	2.6519	1.95727	0.471323	1.46151	1.65601	1.5675	1.07073	0.988694	0.387369	0.904967	0.750762	0.780909	3.62612	0.750374	0.563373	0.736139	7.26386	3.06148	0.621709	0.325226	0.265628	0.487339	3.53562	2.20208	0.149593	0.0232536	0.134326	0	0	0	0.0864469	0.0792626
ENST00000496699	ENSG00000134247	protein_coding	protein_coding_CDS_not_defined	3.76638	0.859775	0.497834	0.463272	0.287035	0.180729	0.370357	2.40142	0	0.25751	0	0.133145	0	0	0	0.953887	0.297277	0.222434	0.177163	0.518141	0.197017	0.184964	0.0457546	0.0367305	0.0574869	0.0899023	0.0348854	0.0299925	0.16457	0.164906	0.0455381	0.23116	0.140319	0.156773	0.114707	0.0728497	0.0668178	0.10981	0.0975648	0.0711064	0.239458	0.217501	0.128449	0.572902	0.206491	0.209022	0.223896	0.176727	0.0925282	0.298571	0.184911	0.164466	0.0391334	0.0320459	0.0540897	0.0874799	0.0294493	0.0290955	1.57872	0.950523	0.661782	1.0247	1.47361	0.981917	0.224389	0	0	0	0	0	0	0
ENST00000496700	ENSG00000213145	protein_coding	retained_intron	0	0	0	0.0965816	0	0.172137	0	0	2.07868	0.803742	0.00323199	0.397519	0.342478	0.225022	0.0622864	0.00470772	0.867691	2.57589	1.80386	3.1346	0.32368	2.31108	0.356635	1.20894	1.13797	1.2229	0.0216101	0.282379	0.173743	0.418156	0.170783	0.836768	0.0929096	0.198805	0.437085	1.33503	1.22603	1.33023	0.0204932	0.0612751	0.374748	0.926601	0.943202	2.34383	0.182443	0.267288	1.05396	2.68965	1.98648	3.1248	0.182268	1.03325	0.0396349	0.134286	0.0925137	0.181477	0.0158311	0.0432161	0.0705185	0.148919	0.100549	0.473069	0.0569397	0.135528	2.95986	1.69503	0.805955	1.96842	1.67348	4.0235	0.1837	0
ENST00000496703	ENSG00000082781	protein_coding	protein_coding	0	9.14967	1.06977	17.7985	0.171952	0	3.26096	2.34958	0	0	0	0.132421	0	0	0	0.00100285	0.207039	0.196519	0.0107333	0.0494127	0.17607	0.184964	0.031723	0.0277435	0.0403841	0.0480077	0.031458	0.0257832	0.176466	0.168671	0.0123621	0.121288	0.16287	0.160532	0.0406546	0.0339191	0.0687966	0.0735738	0.0373726	0.0428516	0.21316	0.217501	0.000982483	0.0201912	0.186543	0.209022	0.196096	0.176727	0.00208817	0.0242579	0.164415	0.164466	0.0464376	0.0342301	0.0354962	0.0621601	0.0406004	0.0310903	0.160114	0.104728	0.0189236	0.0985626	0.136339	0.0973218	0	0	0	0	0	0	0	0
ENST00000496704	ENSG00000152076	protein_coding	retained_intron	9.69146	2.24832	0.572773	0.827259	15.0175	5.49421	0.188833	3.51753	0	0	0	0	0	0	0	0	1.10156	4.18503	4.48763	3.89199	0.353963	2.43428	0.0734008	0.366193	0.374638	0.34468	0.0122153	0.0564748	0.102169	0.282004	0.238489	0.128629	0.0883379	0.259098	0.0318141	0.130086	0.176315	0.128704	0.0132199	0.0550625	0.601959	2.24574	2.38696	1.93726	0.131438	0.354314	0.555817	1.84634	2.02827	1.72743	0.147135	0.351379	0.0524612	0.291022	0.279778	0.245832	0.0146654	0.066081	0.197587	0.986238	1.15743	0.935244	0.1177	0.676251	6.99291	0.633575	0	0.214457	4.55779	3.6008	0.389011	1.16002
ENST00000496706	ENSG00000108953	protein_coding	protein_coding	2.04757	0.552226	1.41812	0.58198	1.0168	1.52089	1.26978	0.33214	1.42481	0.457655	1.47802	0.279429	0.00657874	1.07606	0.809051	0.605327	0.222653	0.229851	1.84428	1.40425	0.189179	0.203598	0.0313365	0.0305279	0.128734	0.116417	0.0240165	0.026794	0.155247	0.185473	1.59331	1.38638	0.133683	0.171079	0.0341893	0.0313683	0.12068	0.117676	0.0264254	0.027028	0.23062	0.25596	2.09341	1.60525	0.200273	0.238167	0.210967	0.197339	1.64958	1.21852	0.17474	0.18074	0.0359471	0.0363959	0.195327	0.17626	0.0276093	0.0327183	0.244278	0.208378	0.625118	0.523198	0.0921088	0.0984651	0	0	0	0	0	0	0	0.32588
ENST00000496707	ENSG00000162413	protein_coding	protein_coding	2.99828	3.92745	3.61905	11.2003	4.34873	3.24094	1.61444	3.2007	0	0	0.00054937	0.133766	0	0	0	0	0.20348	0.196519	0.012955	0.352388	0.173366	0.184964	0.0275089	0.0268351	0.0155272	0.0626037	0.0209542	0.0240531	0.17352	0.168478	0.0102494	0.367392	0.143447	0.1595	0.0445171	0.0400505	0.0369436	0.0759978	0.0229798	0.0239635	0.210426	0.200702	0.0176052	0.456041	0.195768	0.210834	0.1926	0.176727	0.00683163	0.216545	0.161787	0.164466	0.0317182	0.0320459	0.0114972	0.0753248	0.0242889	0.0290955	0.10071	0.0977297	0.0267652	0.237081	0.0824977	0.0902106	0	0	0	0.0537573	0.105996	0	0	0
ENST00000496708	ENSG00000180628	protein_coding	protein_coding_CDS_not_defined	1.32657	0	0.271134	0	0.107292	0.482509	0	0.244378	6.8478	0.877948	0	1.18025	0.742238	0.621793	0.527631	0	0.261026	0.260934	2.05738	1.01544	0.18797	0.441234	0.0534447	0.0554212	0.180598	0.105963	0.0233684	0.0324183	0.144846	0.164906	1.5564	0.589614	0.125603	0.156773	0.0317796	0.0342687	0.26387	0.138793	0.02403	0.0315808	0.34407	0.334384	1.34541	0.599445	0.18479	0.209022	0.224263	0.198326	1.14152	0.522935	0.16265	0.164466	0.0745792	0.0693941	0.234924	0.135157	0.0274102	0.0338909	0.101413	0.0977297	0.731112	0.312027	0.0830234	0.0902106	0.224389	0.0697609	0	0	0.52998	0.207739	0.0864469	0
ENST00000496710	ENSG00000114790	protein_coding	protein_coding	1.41919	0.39987	0.857818	0	0.833326	3.61379	1.33804	0.153734	0.440643	0.615185	0.478901	0.155788	0.159205	1.60045	1.38071	0.348783	0.344538	1.38915	0.486736	1.25442	0.225227	1.16803	0.207451	1.127	1.06005	1.13368	0.184697	3.59735	0.133364	0.693781	0.0309428	0.361321	0.278024	2.12257	0.0682975	0.542028	0.3494	0.499443	0.112633	1.98248	0.116754	0.338322	0.029839	0.255693	0.144347	0.483451	0.741458	2.89145	1.85684	2.86803	0.25061	5.76186	0.262765	1.49743	1.40515	1.52611	0.449171	7.30996	0.107106	0.650609	0.232959	0.659628	0.136168	2.48207	1.72032	1.3429	0.402978	0.177285	0.397485	3.70467	1.61367	0.45576
ENST00000496711	ENSG00000136895	protein_coding	protein_coding_CDS_not_defined	0.061283	0	0.139549	0.0942042	0.0292406	0.127031	0.0792191	0.0459283	0.298441	0	0	0	0	0	0	0	0.76307	1.51022	0.0663614	0.0957098	0.639007	1.62297	0.0195093	0.0314256	0.0598996	0.0271555	0.0152243	0.0277482	0.0870585	0.140579	0.280945	0.149598	0.100105	0.161457	0.0351837	0.0590198	0.0790483	0.0536102	0.0207898	0.0315543	0.149384	0.217501	3.3466e-06	1.29094e-05	0.135305	0.209022	0.106752	0.148205	0.211798	0.131775	0.114924	0.164466	0.0263088	0.0467905	0.0303279	0.0260724	0.0208665	0.0369148	0.0961772	0.127658	0.144088	0.0662557	0.0778362	0.11438	0	0	0.0805955	0.0823515	0	0.0830955	0.0561905	0
ENST00000496712	ENSG00000162599	protein_coding	protein_coding	0	0	0	0	0	0	0	0	0	0.347979	0	0.052383	0	0.234157	0.000141926	0.062985	0.228333	0.196519	0.0406023	0.0599837	0.192001	0.184964	0.220607	0.032027	0.0779496	0.0602431	0.0741334	0.0260388	0.160203	0.164906	0.0363349	0.0637157	0.137113	0.156773	0.0431918	0.026612	0.0863477	0.0707133	0.0290395	0.0235348	0.233137	0.217501	0.0970698	0.142757	0.201762	0.209022	0.296434	0.185404	0.701592	0.467395	0.210138	0.167943	0.0397403	0.0324266	0.094561	0.0732132	0.0301146	0.0293814	0.130936	0.0991621	0.479401	0.34353	0.0998132	0.0908782	0	0	0	0	0	0	0	0
ENST00000496713	ENSG00000113966	protein_coding	protein_coding_CDS_not_defined	7.03357	5.48634	8.33204	3.24842	3.48547	8.58965	2.09434	17.9016	1.95386	1.00151	0	0.171917	1.40833	1.18039	0.201031	3.3993	0.231995	0.265621	0.378264	0.486836	0.212644	0.306327	0.467678	0.427025	0.425949	0.43339	0.512628	0.382488	0.149501	0.161503	0.297751	0.338213	0.123734	0.156773	0.0852912	0.124653	0.135217	0.135121	0.0282153	0.136158	0.420968	0.496161	0.345733	0.551755	0.233036	0.387393	0.234846	0.202099	0.396736	0.413189	0.178024	0.173579	0.0654109	0.0590985	0.0903904	0.0888029	0.0462977	0.0334654	0.912936	0.954964	1.04885	1.0812	0.181016	0.315311	0.149593	0.441819	0.134326	0.114377	0.52998	0.197846	0.0864469	1.31924
ENST00000496714	ENSG00000145743	protein_coding	protein_coding	0.210991	0.0467573	0.103465	0.561203	0	0.202567	0.205336	0.27165	0.441577	0	0	0.370781	0	0.267307	0	0.279618	0.322602	1.056	0.935066	1.00771	0.509132	1.85104	0.0392983	0.159997	0.172243	0.165602	0.064931	0.305047	0.188583	0.60727	0.160246	0.265451	0.176782	0.606686	0.249515	0.946672	0.947386	0.946917	0.282571	1.23267	0.265848	0.782581	0.25931	0.442341	0.250092	0.78945	0.411611	1.29491	1.20962	1.27943	0.463098	1.49857	0.110301	0.458547	0.444029	0.452318	0.0977563	0.464516	0.318084	1.19529	1.25359	1.23344	0.49377	2.09066	0.448779	0.0697609	0	0.995081	0	1.45417	0	0.713363
ENST00000496716	ENSG00000164134	protein_coding	retained_intron	0.592047	0.0515214	0.437306	0.515053	1.23568	1.1401	0.233169	0.730337	0	0.105172	1.33731	0.870066	0	0	0.126413	0.389586	0.223449	0.197825	1.14721	0.760234	0.189164	0.186258	0.0989486	0.0769641	0.150545	0.113687	0.0785537	0.0732212	1.02289	0.740357	1.30727	1.02367	0.673698	0.622773	0.597569	0.37593	0.436998	0.409202	0.164103	0.129328	0.431382	0.339643	1.583	0.99883	0.202471	0.21173	0.38299	0.27853	0.934693	0.621944	0.180699	0.166095	0.198204	0.132529	0.237652	0.187709	0.037653	0.0299645	0.209148	0.154738	0.485004	0.335479	0.0920484	0.0907227	0	0.0697609	0.805955	0.54901	0.52998	0.415477	0.259341	0.237788
ENST00000496717	ENSG00000163915	lncRNA	lncRNA	0	0.154001	0.0491849	0	0	0	0.0768273	0	0	0	0	0	0	0	0	0	0.217627	0.196519	0.00258814	0.0231242	0.184044	0.184964	0.0305367	0.0268351	0.0319715	0.0483118	0.0230932	0.0240531	0.1533	0.164906	0.0110523	0.103553	0.131984	0.156773	0.0331086	0.0260774	0.0152401	0.0317831	0.0250225	0.0233394	0.223142	0.217501	0.00360424	0.0567482	0.194198	0.209022	0.206524	0.176727	0.00209303	0.0228852	0.172188	0.164466	0.0349002	0.0320459	0.025533	0.0526491	0.026526	0.0290955	0.109352	0.0977297	0.0032335	0.0211467	0.0889126	0.0902106	0	0	0	0	0	0	0	0
ENST00000496718	ENSG00000142657	protein_coding	retained_intron	0.192947	0.117314	0.706144	3.93053	0.527932	0.765959	1.28847	0.809144	0.038414	0.904936	2.22762	4.34006	0.09755	0.829162	1.13641	0.105291	0.241949	0.196519	0.144492	0.242325	0.201963	0.184964	0.037102	0.0284554	0.0353849	0.0373184	0.0275874	0.0253248	0.329748	0.264173	0.332747	0.430123	0.144083	0.159589	0.291865	0.160048	0.189731	0.181483	0.029764	0.0245045	0.245704	0.217501	0.163143	0.356072	0.211123	0.209022	0.230661	0.176727	0.165014	0.25775	0.189787	0.164466	0.0417832	0.0343201	0.0641296	0.0542972	0.0312131	0.0309316	0.127915	0.105953	0.0708551	0.121962	0.102429	0.0975465	0	0	0.402978	0.274505	0	0	0	0
ENST00000496719	ENSG00000111801	protein_coding	protein_coding	0	0.151345	0.13721	0.456256	0	0	0.195983	0.131715	0	0.070491	0	0.00323322	0	0.501758	0	0	0.188296	0.196519	0.00379352	0.0645674	0.161701	0.184964	0.0344221	0.119962	0.0433382	0.0953905	0.0244896	0.116239	0.134062	0.164906	3.53388e-05	0.000456174	0.117307	0.156773	0.0224099	0.0270223	0.0197642	0.0336383	0.0222474	0.035002	0.195258	0.217501	0.000516266	0.011231	0.172562	0.209022	0.238221	0.311392	0.00250076	0.00368676	0.202536	0.298291	0.0288899	0.0323437	0.0135407	0.036416	0.0222399	0.0293671	0.0917418	0.0977297	0.00699729	0.046708	0.0757316	0.0902106	0	0	0	0.00686263	0	0	0	0
ENST00000496720	ENSG00000196576	protein_coding	protein_coding_CDS_not_defined	3.7134	2.4794	2.94973	3.25738	3.00038	7.89879	3.35821	9.09089	0	0	0	0	0	0	0	0.433324	0.230297	0.246875	0.518366	0.766338	0.27083	0.376195	0.0271487	0.0283848	0.0895013	0.0754658	0.0273416	0.0384627	0.138833	0.164906	0.277513	0.498643	0.120999	0.156773	0.0299025	0.0280632	0.0809653	0.0727393	0.0321281	0.0373987	0.202176	0.217501	0.584888	0.872794	0.178003	0.209022	0.281817	0.320739	0.774719	0.997555	0.762899	0.920989	0.0300057	0.0320459	0.115673	0.102727	0.0230708	0.0290955	0.104652	0.109613	0.370746	0.3773	0.116335	0.168981	0	0	0	0	0	0	0	0
ENST00000496721	ENSG00000114757	protein_coding	protein_coding	0.274086	0	0	0	0	0	0	0	8.22916	0	0	0	0.00382599	0	0	20.0338	0.373626	0.748284	0.109374	0.909105	0.327222	0.569236	0.0377324	0.0268351	0.00462761	0.0159487	0.0280569	0.0240531	0.172181	0.164906	0.00033252	0.00448854	0.145835	0.156773	0.040735	0.0260774	0.00409671	0.014703	0.0302877	0.0233394	0.291482	0.357505	0.046374	0.654618	0.25185	0.362727	0.235866	0.176727	0.00252671	0.0381408	0.193509	0.164466	0.0428197	0.0322928	0.00140011	0.0101521	0.031983	0.0293441	0.147185	0.141387	0.245102	0.557276	0.118416	0.12342	0	0	0	0	0	0	0	0
ENST00000496722	ENSG00000185651	protein_coding	retained_intron	0.274876	1.18888	0.265289	0.138148	0.196264	0.104916	0.0676031	0.223297	0	0	0	0	0	0	0	0	1.07311	3.25503	4.44043	3.691	0.197476	0.323334	0.53686	2.0409	2.12557	2.07415	0.153139	0.597803	0.485719	1.59053	3.14958	2.28368	0.138685	0.255681	0.369746	1.24689	1.33381	1.28633	0.0261457	0.0534585	0.514575	1.49075	3.47931	2.20077	0.208699	0.349381	1.48451	4.42134	5.88752	4.9749	1.33126	4.11517	0.23403	0.878863	1.026	0.946831	0.174162	0.678206	0.76808	2.59066	3.14268	2.83484	0.0932549	0.173921	5.9164	4.01882	3.44546	2.39963	3.04739	6.75151	1.61079	4.88654
ENST00000496723	ENSG00000117335	protein_coding	retained_intron	5.54136	1.19893	9.44001	1.74518	7.00789	2.14396	3.57339	3.26543	0	0	0	0	0	0	0	0	0.633587	2.04942	3.12645	2.08868	0.215347	0.354399	0.0873532	0.343251	0.421828	0.359363	0.0480829	0.0983301	0.505292	1.76634	3.06597	2.01926	0.154742	0.29227	0.203893	0.762212	0.856034	0.785835	0.033451	0.0812179	0.155624	0.417444	1.4411	0.611613	0.176992	0.357971	0.327397	1.05061	1.77688	1.04291	0.178623	0.467028	0.148082	0.610775	0.724674	0.633793	0.0369581	0.0962629	0.201576	0.693695	1.07285	0.75614	0.106668	0.233493	3.33074	0.494871	2.82319	1.03118	0.598048	1.64416	0.922015	1.06406
ENST00000496724	ENSG00000144671	protein_coding	retained_intron	0.114704	0.0539455	0.0234859	0	0.0161714	0	0.0100747	0	0	0.12508	0	0	0	0	0.0375853	0	0.127509	0.196519	0.000458441	0.000717331	0.112959	0.184964	0.115754	0.301247	0.245721	0.270907	0.111386	0.316397	0.0927586	0.164906	0.000109133	0.000232161	0.0839562	0.156773	0.0157851	0.0260774	0.0115804	0.0142271	0.0124104	0.0233394	0.135267	0.217501	0.000271551	0.000532326	0.123439	0.209022	0.119108	0.176727	0.000370175	0.000761498	0.104006	0.164466	0.0388317	0.0870571	0.0164217	0.0354729	0.0331485	0.085229	0.0585348	0.0977297	0.000631797	0.00143847	0.0497314	0.0902106	0	0.348805	0	0	0	0	0	0
ENST00000496725	ENSG00000134313	protein_coding	retained_intron	0	0.34565	0.213124	0	0.163905	0	0.18046	0	5.18794	0.253133	0	0.262026	0	3.58914	0.456842	0.469306	1.12201	0.678082	1.20071	1.11717	0.202744	0.185462	0.542595	0.265741	0.277197	0.278274	0.757489	0.392413	0.16367	0.164906	0.24588	0.31069	0.139661	0.156773	0.174759	0.0859247	0.117885	0.106856	0.249167	0.131434	0.238157	0.217501	0.552395	0.601891	0.205521	0.209022	0.451373	0.290991	0.646902	0.558873	0.19618	0.168573	0.133168	0.0894783	0.139638	0.129909	0.110258	0.0865197	0.278322	0.165658	0.382406	0.333247	0.379035	0.231469	1.34634	0.0697609	0	0.00311938	0	0.415477	0	0.0118894
ENST00000496726	ENSG00000151092	protein_coding	retained_intron	1.2337	0.478176	0.835642	0.592102	1.12576	1.01061	0.341961	1.00132	0.684117	2.31644	1.07604	3.19861	0	4.26313	1.85958	1.0139	0.679403	2.28997	2.37659	1.72394	1.07661	4.5216	0.285942	1.2353	1.34339	1.23396	0.328463	2.75193	0.518079	2.03152	2.17904	1.48688	0.906723	5.82725	0.365554	1.68172	1.74367	1.66143	0.5481	4.19608	0.56568	2.03883	3.00496	1.62201	0.684775	6.29051	0.922059	3.62621	3.88133	2.99008	1.25029	9.51178	0.417773	2.09409	2.10295	2.02661	0.777884	6.88803	0.848171	3.1177	3.25757	2.88339	1.46821	7.39181	1.11096	0.928337	0.89895	0.63591	1.24267	1.39926	0.381404	1.13456
ENST00000496727	ENSG00000177731	protein_coding	retained_intron	0.795928	0.855583	0.80911	0.485274	0.394077	0.326788	1.38329	1.46752	2.10362	2.93949	1.14313	1.48727	0.760044	0.63671	4.99248	6.16082	0.237174	0.41189	0.711806	0.505555	0.226227	0.70636	0.0449398	1.24406	1.17079	1.11986	0.516575	2.17194	0.172923	0.321085	0.0299017	0.034991	0.203317	0.495196	0.0627977	1.21679	1.13503	1.11049	1.33082	1.5857	0.236253	0.321944	0.184334	0.193086	0.22295	0.305602	0.301837	0.689683	0.377819	0.351167	0.450944	0.701047	0.0450511	0.800979	0.684942	0.400909	0.101351	0.457896	1.45697	3.9781	3.60075	3.51885	3.5893	4.88788	0	0	0	0	0	0	0	0
ENST00000496728	ENSG00000166925	protein_coding	protein_coding_CDS_not_defined	0.227248	0.709984	0.144932	0	0.22185	0	0.820177	0.284537	0	0	0	0.0879681	0	0	0.204496	0.158502	0.202329	0.196519	0.0913967	0.664793	0.172489	0.184964	0.0276986	0.026894	0.0534752	0.0962635	0.0225007	0.0242628	0.143325	0.164906	0.0169859	0.318785	0.124444	0.156773	0.0299668	0.0261232	0.0334634	0.0829997	0.0236423	0.0235041	0.208688	0.217501	0.0564033	0.701594	0.183081	0.209022	0.191471	0.176727	0.0800907	0.57772	0.160936	0.164466	0.0549612	0.0552748	0.0620258	0.113541	0.0256698	0.02925	0.103705	0.0984618	0.0517499	0.270825	0.086125	0.0907434	0	0	0	0	0	0	0.0864469	0
ENST00000496729	ENSG00000184470	protein_coding	retained_intron	0.119614	0.521979	0.689176	0.0666156	0.641214	0.128913	0.163944	0	0	0.0784	0	0	0	0	0.0939518	0	0.19559	0.196519	0.101723	0.191639	0.167331	0.184964	0.0263963	0.0270586	0.0842969	0.0782652	0.0219206	0.0246338	0.218404	0.247184	0.196143	0.317555	0.121043	0.156773	0.0278317	0.0261391	0.0423498	0.0439224	0.0215268	0.0233394	0.207897	0.217823	0.195563	0.319775	0.178068	0.209022	0.18487	0.176727	0.183701	0.261322	0.155936	0.164466	0.0510056	0.0554234	0.102915	0.101985	0.0237829	0.0295175	0.0960124	0.0977297	0.142035	0.180256	0.0789672	0.0902106	0	0	0.402978	0.0228754	0.17666	0	0.0872421	0
ENST00000496731	ENSG00000170356	transcribed_unprocessed_pseudogene	transcribed_unprocessed_pseudogene	0	0.0227375	0.0319979	6.05819	0	0	0	0	0	0	0	0	0	0	0	0	0.194124	0.196519	0.0309086	0.0208034	0.166203	0.184964	0.0256291	0.0268351	0.0348164	0.0224232	0.0196111	0.0240531	0.137922	0.164906	0.0146815	0.00741119	0.120296	0.156773	0.0259139	0.0243583	0.0270286	0.0159484	0.0213052	0.0233394	0.200855	0.217501	0.0293184	0.0146693	0.176968	0.209022	0.183436	0.176727	0.0335783	0.0206964	0.154844	0.164466	0.0297152	0.0320459	0.025813	0.0144203	0.0228632	0.0290955	0.0951483	0.0977297	0.0522261	0.0293745	0.0783145	0.0902106	0	0	0	0.0171566	0	0	0	0
ENST00000496732	ENSG00000163848	protein_coding	protein_coding_CDS_not_defined	0	0	0	0.232011	0	0.304063	0.221164	0	12.1722	7.8698	5.733	3.91727	51.1509	8.04285	3.04248	3.48383	0.338105	0.217155	0.71627	1.22823	0.257011	0.195472	0.0783297	0.0337049	0.143014	0.157029	0.0426027	0.0264962	0.233007	0.21743	0.311866	0.881585	0.178336	0.196872	0.0729772	0.0306894	0.147916	0.160137	0.0435494	0.0249118	0.376574	0.335744	0.587956	1.5028	0.274062	0.255565	0.338776	0.201842	0.472984	0.941296	0.2524	0.176007	0.0653045	0.0355989	0.152204	0.17658	0.0416824	0.0303128	0.188982	0.107834	0.315837	0.466967	0.133986	0.0940213	0	0	0	0	0	0	0	0
ENST00000496733	ENSG00000247828	lncRNA	lncRNA	0	0.286395	0	0	0	0	0	0	6.7892	1.21844	1.1068	4.11028	5.88709	13.0556	0.418492	1.9346	0.998934	0.66778	0.240849	0.721467	0.546983	0.731642	0.789099	0.361669	0.310137	0.354676	0.997999	0.532098	0.366414	0.33295	0.0768255	0.349555	0.279892	0.319356	2.44698	0.995815	0.902844	0.986671	2.11573	0.993707	2.66349	1.4292	0.191012	1.09943	2.32815	1.45622	5.28611	2.46362	1.13335	2.34518	4.14936	2.33598	0.315275	0.171659	0.160923	0.197271	0.316926	0.219232	1.21007	0.651393	0.249778	0.540039	1.02853	0.646032	0.224389	0.0697609	0	0	0	0	0.0432234	0
ENST00000496734	ENSG00000151276	protein_coding	protein_coding_CDS_not_defined	0	0	0	0	0	0.440955	0.248674	0	0	0.360843	0	0.373897	0	1.27396	0.287985	0.845432	0.230459	0.196519	0.00121919	0.0115218	0.193568	0.184964	0.0440109	0.0440371	0.0364549	0.0618524	0.0300083	0.0362958	0.161566	0.164906	0.0253675	0.197441	0.138117	0.156773	0.123993	0.0952202	0.0502757	0.0850055	0.10363	0.0920277	0.23511	0.217501	0.0660971	0.372815	0.203242	0.209022	0.230712	0.192348	0.107046	0.374022	0.190985	0.177727	0.0418877	0.06265	0.0388833	0.0761847	0.0308934	0.0522573	0.138876	0.157643	0.0940557	0.237379	0.108115	0.141034	0	0	0	0	0	0	0	0
ENST00000496735	ENSG00000115841	protein_coding	retained_intron	0	0.044718	0	0	0	0	0	0	0	0	0	0.0975223	0	0	0.453413	0	0.210662	0.196519	0.000574933	0.00414707	0.17881	0.184964	0.096314	0.0782808	0.0500001	0.0818916	0.0705091	0.0726358	0.148774	0.164906	0.013533	0.144977	0.128582	0.156773	0.171628	0.229665	0.187193	0.235065	0.162274	0.320289	0.216586	0.217501	0.0220454	0.271136	0.189182	0.209022	0.199658	0.176727	0.00768052	0.0723779	0.167082	0.164466	0.240708	0.4037	0.222788	0.368142	0.204646	0.39779	0.105061	0.0977297	0.0356695	0.132346	0.0857405	0.0902106	0	0.0697609	0	0.0686263	0	0	0	0
ENST00000496736	ENSG00000057019	protein_coding	retained_intron	0.136122	10.0702	0.993355	6.49228	0.936971	0	11.7683	2.43632	0	17.8372	1.75458	39.7969	0	0	21.0173	0	0.585536	0.428748	0.400424	0.487324	0.502589	0.417191	3.11029	1.86306	1.87351	1.88557	2.60372	1.91197	1.48546	1.10668	0.81387	1.0344	1.3403	1.12986	3.90765	2.18519	2.19832	2.20762	3.52354	2.41552	4.10037	2.31066	1.53313	1.88794	3.83791	2.42948	3.69573	1.93838	0.966652	1.40544	3.43412	1.99699	2.76387	1.73069	1.7623	1.77918	2.81719	2.19488	4.82932	2.53925	2.31103	2.43469	4.59348	2.66917	0	1.2557	0	1.3039	0	0	0.864469	0
ENST00000496737	ENSG00000163959	protein_coding	protein_coding_CDS_not_defined	0.599631	1.21283	0.746626	1.43552	1.5098	0.784467	0.482784	0.330582	0	0.105172	0	1.16023	0	1.48973	0.126413	0	0.896427	0.718451	0.00125775	0.00265363	0.799539	0.716602	0.322932	0.223253	0.21974	0.19228	0.277859	0.228206	0.231743	0.168625	0.146832	0.057673	0.202495	0.160463	1.59157	1.04578	1.0044	0.98819	1.25562	0.955629	0.224783	0.217501	0.00168843	0.000936232	0.195447	0.209022	1.25604	0.8855	0.0388063	0.0787759	1.13881	0.893248	0.232201	0.174049	0.102277	0.115689	0.24782	0.225434	1.39776	0.599968	0.550152	0.456638	2.08911	0.835225	0	0.223235	0	0.909298	0	0	0.0864469	0.237788
ENST00000496738	ENSG00000160789	protein_coding	retained_intron	0.237959	2.40998	0.40046	2.84312	0.902333	0.686604	0.960965	1.23065	0	0	0	0	0	0	0	0	0.180661	0.400626	0.999756	0.641817	0.133123	0.196058	0.0447991	0.148384	0.239399	0.191314	0.0183187	0.0351004	0.0884896	0.205138	0.485719	0.31825	0.0880559	0.168553	0.0184266	0.045833	0.149135	0.0984045	0.0172798	0.0267133	0.112187	0.230008	1.03175	0.585541	0.169711	0.287438	0.0974372	0.181038	0.733364	0.424412	0.118413	0.173888	0.0437433	0.121166	0.235638	0.173479	0.0345265	0.034883	0.0878606	0.197654	0.612226	0.40341	0.0678149	0.0976865	0.811809	0.304964	0.324791	0.0830316	0.154578	0.202402	0.254749	0.381086
ENST00000496739	ENSG00000143994	protein_coding	retained_intron	0.540201	0.120721	0.302754	0	0	0.493189	0.428935	1.07977	0	0.00186963	0	0.0320618	0.00263438	0	0.00805254	0	0.250134	0.196519	0.154527	0.234584	0.207865	0.184964	0.0775078	0.0392735	0.074423	0.0570154	0.0848735	0.0430643	0.174054	0.164906	0.219493	0.267477	0.147178	0.156773	0.0722552	0.0376459	0.0508577	0.0434816	0.0549153	0.0338942	0.253178	0.217501	0.375546	0.428307	0.21661	0.209022	0.238843	0.176727	0.0357892	0.116064	0.195626	0.164466	0.0808158	0.0463401	0.0935371	0.0753305	0.0873164	0.0510477	0.130407	0.0977297	0.153788	0.133164	0.104101	0.0902106	0	0	0	0	0	0	0	0
ENST00000496740	ENSG00000146535	protein_coding	protein_coding_CDS_not_defined	0.467599	2.09558e-05	1.51265	1.29011	0.485103	0.634451	0	0.156406	1.13338	4.35934	1.47814	7.59563	1.71987	1.02913	1.14795	2.20689	0.105775	0.185786	0.362845	0.4463	0.135172	0.227853	0.137915	0.429938	0.44861	0.45201	0.015904	0.037346	0.0832501	0.174255	0.197655	0.33923	0.0911274	0.178636	0.247661	0.713717	0.734715	0.73385	0.0518932	0.15412	0.112002	0.206752	0.292788	0.480165	0.138954	0.248703	0.123939	0.23122	0.364837	0.430223	0.120671	0.202688	0.0348943	0.0941345	0.131049	0.127017	0.0153329	0.0343761	0.126127	0.309031	0.425957	0.451181	0.11796	0.28465	0.0897558	0.669705	0.161191	0.95848	0.105996	0.249286	0.172894	0.332903
ENST00000496741	ENSG00000165309	protein_coding	protein_coding_CDS_not_defined	0	0	0	0	0	0	0.133521	0	0	0.062986	0	0	0	0	0	0	0.232501	0.196519	2.0206e-06	1.24179e-05	0.195069	0.184964	0.0533593	0.0485309	0.0248624	0.0343236	0.0423744	0.0469044	0.162872	0.164906	9.99799e-07	4.58276e-06	0.139077	0.156773	0.0367831	0.0260774	0.00981473	0.0121709	0.0275811	0.0233394	0.237002	0.217501	2.10562e-06	1.07018e-05	0.204658	0.209022	0.221254	0.176727	2.30542e-06	1.17426e-05	0.182994	0.164466	0.038469	0.0320459	0.0266029	0.0335119	0.0289946	0.0290955	0.118765	0.0977297	0.00093313	0.00815021	0.0957811	0.0902106	0	0	0	0	0	0	0	0
ENST00000496742	ENSG00000163479	protein_coding	protein_coding	0.36493	0.651261	0.14442	0.27405	0.588083	1.3931	0.348039	1.69435	31.7166	0.050661	20.8968	0.0511389	40.6564	47.4635	0.13413	89.7258	1.81144	1.19321	0.820838	1.0594	0.321845	0.363464	0.979054	0.569461	0.584078	0.550213	26.72	0.0890241	0.398082	0.390664	0.440171	0.486438	0.193095	0.295331	1.15227	0.614744	0.604701	0.556372	32.7698	7.59303	0.591644	0.53534	0.707688	0.839814	0.307342	0.387053	1.62977	1.05659	1.01752	1.10295	0.314449	0.349116	2.41287	1.31814	1.2473	1.23747	30.4315	0.0928849	4.56838	2.4692	2.41617	2.39933	126.512	0.219172	1.40243	0.558087	0.402978	0.34237	0.52998	1.24643	1.2967	2.61567
ENST00000496744	ENSG00000143369	protein_coding	protein_coding_CDS_not_defined	0	0	0.0854953	0	0.163054	0	0	1.29573	0	0	0	0	0	0	0	0	0.185891	0.196519	0.0360518	0.333364	0.159834	0.184964	0.0240477	0.0268351	0.0220819	0.0589764	0.0184722	0.0240531	0.132464	0.164906	0.0016394	0.043488	0.116063	0.156773	0.0261761	0.0260774	0.0239581	0.0638926	0.0200853	0.0233394	0.19294	0.217501	0.0112583	0.190803	0.170728	0.209022	0.1754	0.176727	0.0111516	0.140473	0.148693	0.164466	0.0280135	0.0320459	0.00425315	0.031724	0.0216414	0.0290955	0.0948332	0.0996445	0.310984	0.556861	0.0901512	0.0935087	0	0	0	0	0	0	0	0
ENST00000496746	ENSG00000174851	protein_coding	protein_coding	1.72833	0.920882	0.690605	0.712299	1.11337	2.10823	0.727556	1.56289	1.0874	2.78636	2.7826	5.24832	4.09907	0.665309	1.80479	1.26893	1.28085	0.795286	0.516328	0.242276	0.242588	0.331371	0.565753	0.327826	0.305877	0.268358	0.0372052	0.0553224	0.381897	0.356339	0.412172	0.15915	0.166698	0.255875	1.11609	0.579409	0.525543	0.491175	0.391393	0.583623	0.452622	0.388711	0.528233	0.187545	0.247413	0.354764	1.17178	0.730369	0.687488	0.319608	0.229663	0.304099	0.601076	0.367157	0.319122	0.276161	0.0408502	0.0623238	1.86763	1.10459	0.911367	0.747553	0.124475	0.192123	0.913586	0.333856	0.302233	0.42728	0.283918	0.801278	0.386415	1.22574
ENST00000496747	ENSG00000114573	protein_coding	protein_coding	0.253488	0	0	0	0	0	0	0	0	0	0	0	0	0	0	0	0.524671	2.02413	1.11159	1.83844	0.190582	0.342657	0.235637	1.15614	1.07291	1.1386	0.021933	0.0715365	0.419296	1.66376	0.92355	1.61056	0.147775	0.271026	0.183483	0.782718	0.704588	0.764372	0.0216153	0.0628222	0.328941	1.12299	0.421677	1.08995	0.17999	0.31789	0.20276	0.692448	0.295556	0.680168	0.176781	0.370226	0.189415	0.856463	0.753014	0.83917	0.0235726	0.0680296	0.434152	1.89797	1.52876	1.84592	0.0800932	0.18017	3.18847	1.67277	2.8928	1.18103	2.15147	1.02623	1.35166	2.84666
ENST00000496748	ENSG00000188257	protein_coding	retained_intron	0	0	0	0	0	0	0	0	0	0	0	0	0	0	0	0	0.167674	0.196519	0.000179518	0.000241516	0.145527	0.184964	0.0207652	0.0268351	0.00247533	0.00395312	0.0160818	0.0240531	0.120261	0.164906	0.00012362	8.05661e-05	0.106437	0.156773	0.0226498	0.0260774	0.000669026	0.000205883	0.0175182	0.0233394	0.17523	0.217501	0.000207755	0.000187002	0.156545	0.209022	0.157708	0.176727	0.000305083	0.000245214	0.134947	0.164466	0.024433	0.0320459	0.000849991	0.000355784	0.0190389	0.0290955	0.0800224	0.0977297	0.000459176	0.000472039	0.0667251	0.0902106	0	0	0	0	0	0	0	0
ENST00000496749	ENSG00000100503	protein_coding	protein_coding	0	0	0	0	0	0	0	0	3.93923	0.500664	0	0.517605	0	0	0	2.78119	0.335464	0.654677	0.214228	1.02875	0.254385	0.366783	0.046826	0.092739	0.0531867	0.138663	0.0297981	0.0450241	0.163049	0.164906	0.0311527	0.223524	0.139206	0.156773	0.0488714	0.0880912	0.0488451	0.130698	0.0331286	0.0414091	0.237257	0.217501	0.0353219	0.280736	0.204849	0.209022	0.208361	0.154998	0.139544	0.410421	0.183193	0.164466	0.0385376	0.0320459	0.0410332	0.0843627	0.0290416	0.0290955	0.147682	0.194684	0.125182	0.396684	0.110596	0.12918	0	0	0	0	0	0.0593539	0	0
ENST00000496750	ENSG00000081377	protein_coding	retained_intron	0	0.523209	0.094649	0.31913	0	0.134705	0	0	0	0.811961	0.0279002	0.68524	0	0	0	0	0.308854	0.209803	0.0894123	0.36276	0.24837	0.196418	0.402008	0.249501	0.218606	0.241947	0.319263	0.228768	0.171722	0.203451	0.0283345	0.164574	0.144457	0.188292	0.0895774	0.0571718	0.0688613	0.081828	0.0335006	0.028239	0.307121	0.232882	0.0231775	0.167158	0.263746	0.223646	0.211827	0.176727	0.0561827	0.238172	0.176102	0.164466	0.0799014	0.0606946	0.0704669	0.0841322	0.0299667	0.0316909	0.244263	0.161524	0.102067	0.190565	0.10825	0.0934594	0	0.209283	0	0.0686263	0	0	0.0864469	0.237788
ENST00000496751	ENSG00000173614	protein_coding	protein_coding	0.368562	0.914704	0.708261	0.999142	0.623865	0	1.481	0	0	12.9039	0	0.281613	0	0.00311922	0.0467611	0.00326288	0.245549	0.196519	0.189717	0.417297	0.204567	0.184964	7.75831	1.01934	1.06214	1.06379	10.9794	0.0551692	0.171164	0.164906	0.231007	0.428584	0.145104	0.156773	0.167173	0.0376457	0.113634	0.0886946	0.164286	0.0300611	0.493114	0.348612	0.210816	0.496099	0.213549	0.209022	0.275924	0.186329	0.334857	0.516874	0.215417	0.179933	0.396635	0.130638	0.203046	0.181187	0.0552354	0.0339234	0.19431	0.118404	0.284516	0.268409	0.117331	0.118553	0	0.696817	0	0.0343131	0.52998	0	0.216117	0.118894
ENST00000496752	ENSG00000184465	protein_coding	retained_intron	10.8717	1.67034	2.96577	2.56794	4.2933	6.16585	1.44997	2.88779	0	0	0	0.282261	0	0	0	0	0.56618	0.979968	0.850711	0.939873	0.51073	1.03782	0.0340359	0.0968901	0.0973649	0.103904	0.0253184	0.160325	0.249008	0.43686	0.349544	0.419394	0.151052	0.331356	0.0895395	0.163934	0.164605	0.168068	0.0261537	0.101468	0.22762	0.348531	0.361808	0.407721	0.161474	0.262047	0.215158	0.336684	0.52834	0.526206	0.203677	0.35308	0.0681571	0.121519	0.120893	0.124562	0.0447377	0.085229	0.236976	0.410174	0.389984	0.4132	0.0830986	0.174512	0.897558	0.0697609	0.604466	0.240192	0.52998	0	0.172894	0.713363
ENST00000496753	ENSG00000137266	protein_coding	protein_coding_CDS_not_defined	0	0	0.125514	0	0.33482	0.133532	0	0	0	0	0	0.256981	0	0	0	0	0.23375	0.196519	0.0368606	0.249487	0.195986	0.184964	0.0343009	0.0268351	0.0131788	0.0308167	0.0257108	0.0240531	0.16367	0.164906	0.0116957	0.151133	0.139661	0.156773	0.0388671	0.0267914	0.0167614	0.038506	0.0288388	0.0238576	0.238157	0.217501	0.0139503	0.265331	0.205521	0.209022	0.222495	0.176727	0.032355	0.257013	0.183895	0.164466	0.0387801	0.0320459	0.00973582	0.0304221	0.0292077	0.0290955	0.119572	0.0977297	0.0432208	0.153751	0.0963638	0.0902106	0	0	0	0	0	0	0	0
ENST00000496754	ENSG00000172209	protein_coding	retained_intron	0.0683395	0.0139803	0.0148176	0	0.0204151	0.0340035	0	0	0	0	0	0	0	0	0	0	0.266558	0.422691	0.516973	0.511281	0.125037	0.184964	0.0460195	0.083769	0.120632	0.0962303	0.0130036	0.0240531	0.102711	0.167511	0.31576	0.300665	0.0923837	0.156773	0.0181668	0.0260774	0.0787593	0.0447268	0.0141995	0.0233394	0.150034	0.217501	0.55395	0.461978	0.135847	0.209022	0.133678	0.185054	0.412912	0.348443	0.115427	0.164466	0.0198041	0.0320459	0.10282	0.0623312	0.01561	0.0290955	0.172635	0.265514	0.359535	0.318967	0.149976	0.200941	0.897558	0.174402	0.201489	0	0	0.207739	0	0.475576
ENST00000496756	ENSG00000092621	protein_coding	retained_intron	30.5134	7.03198	16.5112	37.8105	110.824	40.7558	16.8363	128.553	7.28414	4.42711	10.7057	6.96159	10.1704	3.63117	0.337273	3.62708	0.266493	3.47588	3.29209	2.55479	0.226897	3.33583	0.0915779	0.227	0.312459	0.263917	0.0317937	0.798148	0.186834	3.12581	3.51957	2.58924	0.159814	2.53939	0.117511	0.500343	0.607286	0.549667	0.0347808	2.54873	0.262496	0.62377	2.58818	1.82952	0.231674	3.03667	0.245827	0.289559	1.28806	0.864048	0.207677	0.408065	0.0361451	0.0323643	0.111746	0.0878191	0.0325102	0.0410668	0.135466	0.272746	0.99196	0.731663	0.109533	0.205561	0	0.076737	0	0.0952247	0.0927465	0.0823923	0.00576312	0
ENST00000496757	ENSG00000166863	protein_coding	retained_intron	0	0	0	0	0	0	0	0	0	0	0	0	0	0	0	0	0.231678	0.196519	0.0195359	0.0771222	0.194465	0.184964	0.0337965	0.0268351	0.000540181	0.00537641	0.0253627	0.0240531	0.162346	0.164906	2.84641e-06	7.24824e-06	0.13869	0.156773	0.0365715	0.0260774	0.000480488	0.0029125	0.0274349	0.0233394	0.23624	0.217501	0.00213835	0.0261733	0.204088	0.209022	0.220436	0.176727	0.0459918	0.151691	0.1824	0.164466	0.0382651	0.0320459	0.00174789	0.00858955	0.0288547	0.0290955	0.118235	0.0977297	0.0291234	0.0649812	0.0953977	0.0902106	0	0	0	0	0	0	0	0
ENST00000496758	ENSG00000154330	protein_coding	retained_intron	0.32635	0.188175	0.332542	0.772582	0.267919	0.125668	0.191277	0.496776	0	0	0	0	0	0	0	0	0.560557	2.07019	0.924412	1.38825	0.459775	1.7894	0.181457	0.820991	0.738077	0.785703	0.0287047	0.129988	0.328576	1.29674	0.259746	0.586593	0.295984	1.21357	0.256851	1.05145	0.952807	1.00548	0.123344	0.566736	0.518886	1.89114	0.354969	0.921721	0.159384	0.460232	0.583985	2.09339	0.834282	1.46259	0.0766674	0.164466	0.140129	0.626312	0.500744	0.571123	0.0338839	0.152989	0.208935	0.825373	0.357403	0.589445	0.0356108	0.0902106	3.14145	1.95331	2.01489	1.99016	4.76982	5.4012	1.4696	2.14009
ENST00000496759	ENSG00000185658	protein_coding	retained_intron	0	0	0	0.134639	0	0	0	0	0	0	0	0.58591	0	4.01279	0	0	0.264641	0.196519	0.392973	0.429351	0.218166	0.184964	0.0427065	0.0268351	0.0563979	0.0520057	0.0313893	0.0240531	0.183115	0.164906	0.164435	0.320504	0.153596	0.156773	0.315352	0.123376	0.164594	0.15376	0.134142	0.0711064	0.266275	0.217501	0.261257	0.43163	0.226081	0.209022	0.301861	0.194496	0.5841	0.554359	0.240189	0.174	0.0471428	0.0320459	0.0903382	0.0825706	0.0348128	0.0290955	0.140427	0.0977297	0.22927	0.213762	0.111105	0.0902106	0	0	0	0.137253	0	0	0	0
ENST00000496760	ENSG00000122696	protein_coding	protein_coding_CDS_not_defined	1.66058	8.83757	3.94375	4.49934	4.68557	4.71913	2.76136	0.77712	0	1.67444	0.241946	0.432882	0.321729	0.269521	0.41167	0.422902	1.0573	1.9149	2.88766	2.80955	1.08997	2.16052	4.59817	9.81382	9.87702	9.85102	4.02509	9.627	1.94384	3.87986	4.47719	4.55381	1.17637	2.56614	1.98095	3.80961	3.87965	3.86612	1.73255	3.75717	3.42236	6.30655	7.38887	7.43429	1.1991	2.4138	2.925	5.14124	6.0873	5.9777	2.74404	5.31229	1.43307	3.05883	3.14803	3.12956	1.38399	3.34365	1.17543	2.29552	2.56546	2.54135	1.59249	3.41666	1.79512	11.5803	6.04466	4.35777	11.6596	5.4012	3.28498	1.42673
ENST00000496761	ENSG00000000971	protein_coding	retained_intron	0.035121	0.0179063	0.0172615	0.163272	0.0238954	0.0422692	0.441988	0.0192652	0	0	0	0	0	0	0	0	0.288672	0.718451	0.000441711	0.00136694	0.266604	0.716602	0.0117919	0.0268351	0.0099867	0.0140974	0.00935803	0.0240531	0.305829	0.885132	0.0159094	0.0346697	0.287795	0.899032	0.0868908	0.271021	0.25712	0.269944	0.0892321	0.326774	0.205747	0.466796	3.38212e-05	0.000118441	0.190993	0.460232	0.162867	0.375749	0.021728	0.0953423	0.163758	0.381099	0.0770183	0.250763	0.20738	0.239052	0.0627221	0.245784	0.0937314	0.233262	0.0786559	0.143704	0.0837632	0.22729	0	0	0	0.274505	0	0.415477	0.345787	0
ENST00000496762	ENSG00000134453	protein_coding	retained_intron	5.38407	0.628342	0.867478	0.416442	1.05596	1.64222	0.269231	1.06563	0.415904	0.186831	0.055407	0.721335	0.0751969	1.09668	0.103994	0.681756	1.73007	3.74889	5.08173	4.08233	0.178828	0.300618	0.14025	0.335374	0.497427	0.389829	0.0714623	0.269378	0.384386	0.741271	1.87008	1.27254	0.12506	0.212177	0.484609	1.15958	1.27458	1.17625	0.211773	0.780907	1.47459	3.84607	4.8065	3.80797	0.203721	0.463049	0.789902	1.77501	3.10596	2.16801	0.402715	1.0825	0.242302	0.562086	0.703959	0.590664	0.083041	0.275699	0.837033	2.04537	2.4097	2.07192	0.257861	1.06056	3.92682	0.22091	0.940281	0.69432	3.09155	1.21181	0.453846	1.56544
ENST00000496767	ENSG00000114268	protein_coding	protein_coding_CDS_not_defined	0	0	0	0	0	0	0	0.108261	0	0	0	0	0	0	0	0	0.207955	0.196519	0.135385	0.236658	0.176764	0.184964	0.0443917	0.0271862	0.051131	0.0423097	0.0291704	0.0243679	0.183403	0.339452	0.109169	0.228224	0.164072	0.332724	0.0475212	0.0268944	0.0127066	0.0167701	0.0389248	0.0240684	0.23268	0.22182	0.270204	0.394443	0.203196	0.213102	0.196996	0.176727	0.011129	0.102528	0.16509	0.164466	0.032704	0.0320459	0.0154687	0.0231897	0.0249856	0.0290955	0.121052	0.0994377	0.122218	0.129667	0.103434	0.0930087	0	0	0	0	0	0	0	0.0792626
ENST00000496768	ENSG00000158793	protein_coding	protein_coding_CDS_not_defined	0	0	0.265498	0.183187	0.231861	0	0.263003	0.742856	0	0	0.128928	0	0	0	0	0	0.208343	0.197296	0.311712	0.527287	0.177097	0.18571	0.028389	0.0269373	0.0700603	0.0565938	0.0215664	0.0241356	0.151771	0.186728	0.0865443	0.237173	0.131957	0.180238	0.0307779	0.0261701	0.0609829	0.0571868	0.0233586	0.023409	0.212873	0.217501	0.219283	0.464191	0.186321	0.209022	0.195798	0.176727	0.196214	0.3756	0.164192	0.164466	0.0325714	0.0321156	0.066004	0.06592	0.0248848	0.029152	0.104569	0.102636	0.160462	0.216558	0.085361	0.0946007	0	0	0	0	0	0	0	0
ENST00000496769	ENSG00000160856	protein_coding	protein_coding	0	0	0	0	0	0	0	0	0	0	0	0	0	0	0	0	0.196115	0.196519	0.000649792	0.0042722	0.167734	0.184964	0.0260216	0.0268351	2.25482e-05	0.000270713	0.0198925	0.0240531	0.139236	0.164906	1.30009e-06	6.87241e-06	0.121309	0.156773	0.0282903	0.0260774	0.00247199	0.00622229	0.0216063	0.0233394	0.202761	0.217501	2.04196e-06	1.15502e-05	0.178461	0.209022	0.185383	0.176727	0.000549705	0.00279462	0.156326	0.164466	0.0301351	0.0320459	1.09109e-05	6.60245e-06	0.0231632	0.0290955	0.0963221	0.0977297	3.62735e-06	5.79362e-06	0.0792009	0.0902106	0	0	0	0	0	0	0	0
ENST00000496770	ENSG00000160097	protein_coding	protein_coding	0.266798	0.154538	0.348354	0	3.22194	12.3913	0.174498	0.683743	0	0	0.540837	0.351872	2.87673	4.81982	0	1.26045	0.725156	0.656668	0.178388	0.0989063	0.172926	0.184964	0.0470684	0.0460656	0.0309147	0.0150623	0.0208697	0.0240531	0.222343	0.21905	0.0450379	0.00526516	0.182439	0.20546	0.262671	0.206222	0.114552	0.0779542	0.235273	0.207109	3.1284	2.11779	1.36383	0.291169	3.08412	2.46045	6.46932	3.66777	3.98553	2.96461	8.79985	2.93532	0.0315923	0.0320459	0.000156305	7.57792e-06	0.0241997	0.0290955	0.761169	0.614686	0.302479	0.120443	0.678087	0.594817	1.34634	0.0697609	0	0	0	3.46231	0	0
ENST00000496771	ENSG00000000003	protein_coding	protein_coding_CDS_not_defined	8.71242	4.78232	2.11582	1.03198	2.06148	5.16074	6.14395	1.34787	0.00433449	0.00159769	0	0.287047	0	0.0019679	0.0014194	0.257317	0.217956	0.278348	1.61392	0.741879	0.182934	0.247228	0.346486	0.415498	0.46615	0.430611	0.0194974	0.0266222	0.202671	0.243047	1.01593	0.561043	0.116341	0.156773	0.0749674	0.0848629	0.148582	0.109185	0.0210368	0.0265204	0.295246	0.32555	1.00512	0.538054	0.171138	0.209022	1.07234	1.15926	1.9248	1.35392	0.162683	0.198385	0.297001	0.358544	0.447638	0.391805	0.0226719	0.0317719	0.139232	0.151121	0.382045	0.23268	0.0749069	0.0902106	0	0.76737	0.402978	0.137253	0.52998	2.07739	0.691575	0.237788
ENST00000496772	ENSG00000169359	protein_coding	protein_coding	0.633374	0.376258	0.848091	2.45889	0	0.450369	0.690301	1.56122	1.00064	2.05266	2.44692	3.58197	1.0846	0.908602	0.925207	3.32657	0.356004	0.646018	0.192644	0.660676	0.281546	0.456106	0.0461525	0.0640149	0.130082	0.137231	0.0335302	0.210655	0.202835	0.339172	0.286309	0.569432	0.156492	0.268228	0.210622	0.241686	0.286136	0.320796	0.0368149	0.239425	0.731388	1.49366	0.166619	0.792932	0.670004	1.56881	0.254853	0.18503	0.118278	0.290765	0.204922	0.170589	0.0549903	0.113956	0.151893	0.201875	0.0405928	0.110803	0.295444	1.56648	0.96969	1.55344	0.15002	1.37139	0	0.0155024	0	0.137253	0	0	0	0
ENST00000496773	ENSG00000187172	transcribed_unprocessed_pseudogene	transcribed_unprocessed_pseudogene	2.18984	0	0	0.0103436	0.0430389	0	0	0	0	0	0	0	0	0	0	0	0.162066	1.42903	1.03415	1.05777	0.282734	5.64079	0.0198729	1.55118	1.47966	1.55469	0.0130336	0.0490928	0.103594	0.323573	0.000729152	0.0144435	0.0883221	0.201772	0.0196524	0.515609	0.329838	0.525665	0.0134188	0.0421886	0.177354	3.27397	4.0085	3.94143	0.139503	0.361503	0.128088	0.331944	0.00151828	0.0233321	0.110583	0.279027	0.0198265	0.109346	0.00404902	0.0411472	0.01454	0.0429301	0.086503	1.87328	2.05749	2.0718	0.145683	2.40176	0.224389	0	0	0	0	0	0	0
ENST00000496774	ENSG00000183486	protein_coding	retained_intron	0	0	0	0.235923	0.287319	0	0.130926	0	0	0.086785	0	0	0.00291151	0	0	0	0.243957	0.202904	0.0507673	0.170283	0.207344	0.191008	0.0750725	0.0897142	0.0878984	0.0992078	0.054775	0.097282	0.144017	0.164906	0.0529078	0.161444	0.124972	0.156773	0.0746646	0.1317	0.139214	0.143283	0.0440949	0.0768938	0.41976	0.773013	0.13392	0.507099	0.321545	0.811283	0.192505	0.176727	0.0545505	0.175737	0.161716	0.164466	0.0425893	0.033498	0.0449517	0.0511053	0.0305713	0.0303937	0.0878581	0.0818195	0.0693767	0.0995525	0.0824543	0.0902106	0	0	0	0	0	0	0	0.0339697
ENST00000496775	ENSG00000101361	protein_coding	protein_coding_CDS_not_defined	16.6224	12.2211	24.386	10.856	41.2809	32.0574	16.3932	13.8286	0	0.134199	0.0298061	0.357542	0.009083	4.4769	0.275294	3.0116	0.570202	0.472484	1.11301	1.04823	0.180674	0.184964	0.0616064	0.0606393	0.134008	0.115522	0.0252587	0.0300274	0.259857	0.265999	1.03534	0.995641	0.138308	0.173238	0.310752	0.31515	0.391297	0.377653	0.320351	0.350677	0.378908	0.378546	1.53215	1.39125	0.207515	0.241913	0.830197	0.738464	1.60083	1.41825	0.508784	0.521805	0.474315	0.439958	0.500165	0.495937	0.591582	0.631302	0.608024	0.593991	0.884534	0.841491	1.05879	1.03017	0.897558	0.0813877	0.402978	0	0.52998	0.830955	0.259341	0.237788
ENST00000496776	ENSG00000143353	protein_coding	protein_coding_CDS_not_defined	0	1.28655	3.38017	3.51292	0.88279	3.99435	1.18175	3.80797	0	0.275255	0	0.277906	0	0	0	0	0.222013	0.196519	0.158435	0.154541	0.187317	0.184964	0.213529	0.153026	0.219401	0.19948	0.18993	0.146093	0.376782	0.359693	1.12307	0.864679	0.327493	0.350972	0.361282	0.236639	0.32088	0.29456	0.258491	0.194614	0.227249	0.217501	0.676628	0.61423	0.197319	0.209022	0.373471	0.277215	0.837308	0.643652	0.175388	0.164466	0.03608	0.0320839	0.180648	0.141557	0.0284155	0.0299637	0.112092	0.0977297	0.459695	0.362208	0.0909245	0.0902106	0	0.139522	0	0.223035	0	0.415477	0	0
ENST00000496778	ENSG00000116954	protein_coding	retained_intron	0.659085	0.289241	0.96197	0.630969	0.533474	0.295543	0.414382	0.381468	0	0.376065	0	1.49073	0	0.887806	0.448852	0.928696	0.249876	0.230339	0.599782	0.923383	0.211151	0.231059	0.0367401	0.0314304	0.088416	0.0923818	0.0271242	0.0287413	0.163314	0.164906	0.540948	0.815667	0.139401	0.156773	0.03816	0.0279847	0.126344	0.111584	0.0284219	0.0254268	0.237642	0.217501	0.831517	1.12218	0.205136	0.209022	0.232447	0.196234	0.516834	0.730335	0.190871	0.184171	0.0400446	0.034642	0.0989352	0.108093	0.0299143	0.0316974	0.122637	0.104087	0.219299	0.318309	0.0983374	0.0969672	0	0	0	0	0	0	0	0
ENST00000496779	ENSG00000156265	protein_coding	protein_coding_CDS_not_defined	0.399375	0.617261	0.421498	0.0684517	0.0338563	1.21205	0.466963	0.942038	0	0.317459	0	0	0	0	0.109021	0.503981	0.153614	0.196519	0.186225	0.0591563	0.134285	0.184964	0.385739	0.653429	0.67231	0.638291	0.314072	0.480823	0.107243	0.162676	0.131559	0.0709405	0.115675	0.182496	0.0658757	0.100488	0.11318	0.0859861	0.019923	0.0258537	0.161383	0.217501	0.000290884	0.000170317	0.145245	0.209022	0.564686	0.819703	0.640039	0.445739	0.50306	0.802405	0.231714	0.406648	0.403231	0.372244	0.0975945	0.170492	0.717613	1.15523	1.2081	1.04408	0.438027	0.780654	0	0.78481	0.100744	0.181369	0	0.830955	0.691575	1.66451
ENST00000496780	ENSG00000244003	misc_RNA	misc_RNA	0	0	0.408625	0	0	0.281979	0	7.08779	0	0	0	0	0	0	0	0	0.287737	0.196519	0.00165554	0.0208034	0.234129	0.184964	0.0504085	0.0268351	0.00660889	0.0224232	0.0363882	0.0240531	0.589308	0.359693	0.103484	0.255373	0.486474	0.350972	0.651788	0.184369	0.137367	0.175766	0.587514	0.18753	0.817911	0.466796	0.108759	0.328757	0.681449	0.460232	0.818918	0.394726	0.13503	0.286287	0.677063	0.381099	0.0544393	0.0320459	0.00332489	0.0144203	0.039504	0.0290955	0.157334	0.0977297	0.00394794	0.0293745	0.122582	0.0902106	0	0	0	0	0	0	0	0
ENST00000496781	ENSG00000198171	protein_coding	protein_coding_CDS_not_defined	15.1625	1.35836	12.5573	1.36977	2.89265	6.5134	0.959818	3.03347	5.0027	13.3522	8.5261	11.706	4.93255	8.85074	9.48572	14.9474	1.73529	0.98615	2.91164	2.06317	0.292661	0.351457	1.12816	0.601093	0.749515	0.6753	7.74526	0.0481026	2.13888	1.27754	3.39783	2.58196	0.199005	0.238589	1.77771	0.824998	0.978692	0.9099	4.41256	0.0412771	0.300059	0.263393	4.47865	2.31786	0.313164	0.30869	2.34516	1.14621	3.23367	2.24966	0.327059	0.259502	1.0304	0.577362	0.796339	0.697644	0.0679442	0.0479304	2.11351	1.01985	1.86482	1.48776	14.4192	0.16251	1.64552	0.872012	2.21638	1.18945	0	1.73116	0.878877	1.46636
ENST00000496783	ENSG00000160179	protein_coding	retained_intron	2.4799	0.151001	0.833801	0.434731	1.42532	2.71223	0.0216045	1.10723	0.321946	0.0412763	0	1.00307	0.348959	1.16933	0	0.152898	0.372244	0.617318	2.0387	0.862806	0.254492	0.426892	0.283279	0.682203	0.674194	0.606875	0.250721	0.690592	0.136018	0.234575	1.04449	0.379979	0.0954056	0.159059	0.604831	1.102	1.19765	1.1217	0.865556	1.77109	0.557682	1.09209	2.89309	1.29685	0.291548	0.722824	1.28336	2.25006	3.46107	2.28136	1.23326	2.48822	0.0489714	0.0896277	0.111411	0.0446934	0.0417042	0.0876996	0.241667	0.433792	0.952029	0.538346	0.30768	0.603653	0.897558	0	0.402978	0.556635	1.58994	2.07739	0	0.237788
ENST00000496784	ENSG00000006530	protein_coding	retained_intron	2.51805	2.02472	4.43472	1.59866	3.50373	2.277	1.45284	1.05425	0	0.231927	0	0.95934	0.653589	1.64259	0.185845	0	3.0072	2.73356	2.63472	2.39211	0.642745	0.716602	1.71055	1.68848	1.66632	1.67251	0.237217	0.283615	1.60506	1.61139	1.67842	1.5066	0.120559	0.156773	1.32807	1.21431	1.19626	1.19731	0.482852	0.514091	3.50498	3.21415	2.8119	2.72449	0.397484	0.473029	3.44331	2.98028	2.70988	2.65341	1.27111	1.30156	1.04291	1.04495	1.01221	1.0217	0.0718524	0.093362	1.55177	1.45702	1.4001	1.37895	0.0785433	0.0902106	4.93657	2.92996	3.6268	1.78428	6.35976	4.57025	1.98828	3.09124
ENST00000496785	ENSG00000144579	protein_coding	protein_coding_CDS_not_defined	0	0.444672	0.913344	0.299506	0.649868	0.286867	0.409876	0.31493	0	0	0	0.30044	0	0	0	0	0.249298	0.196519	0.302276	0.446718	0.207266	0.184964	0.0383082	0.0268351	0.0702701	0.0610086	0.0284468	0.0240531	0.173528	0.164906	0.291522	0.44472	0.146802	0.156773	0.0417995	0.0268571	0.0817482	0.0714979	0.0309825	0.0239414	0.252418	0.217501	0.24602	0.47301	0.216055	0.209022	0.238006	0.176727	0.182962	0.318518	0.195032	0.164466	0.0428188	0.0320459	0.0818121	0.0762947	0.0319447	0.0290955	0.129842	0.0977297	0.211759	0.225801	0.103702	0.0902106	0	0	0	0	0	0	0	0
ENST00000496786	ENSG00000072195	protein_coding	protein_coding_CDS_not_defined	0.62036	0	0	0	0.604032	0.182879	0	0.483056	0	0	0	0	0	0	0	0	0.275959	0.358342	0.052792	0.458518	0.23066	0.358328	0.0341986	0.0268351	0.0147655	0.0361781	0.0256402	0.0240531	0.163403	0.164906	1.61557e-05	5.43099e-05	0.139466	0.156773	0.0369977	0.0260774	0.00503847	0.0197692	0.0277293	0.0233394	0.23777	0.217501	0.00545895	0.135013	0.205232	0.209022	0.222079	0.176727	0.0241854	0.198873	0.183593	0.164466	0.0386757	0.0320459	0.0157329	0.0504883	0.0291362	0.0290955	0.119301	0.0977297	0.0264807	0.13911	0.0961685	0.0902106	0	0	0	0	0	0	0	0
ENST00000496787	ENSG00000146122	protein_coding	retained_intron	0	0	0	0	0	0	0	0	0	0	0	0	0	0	0	0	0.282435	0.196519	0.000163916	0.0293323	0.230513	0.184964	0.0485044	0.0268351	0.00030049	0.0185647	0.0351707	0.0240531	0.19405	0.164906	2.9475e-05	0.0082589	0.161163	0.156773	0.0520274	0.0260774	0.00083237	0.0178847	0.0377604	0.0233394	0.282067	0.217501	0.000665221	0.0651895	0.237252	0.209022	0.271461	0.176727	5.92348e-07	2.91903e-05	0.218245	0.164466	0.0526681	0.0320459	6.55894e-05	0.00567139	0.0383827	0.0290955	0.153339	0.0977297	0.00134668	0.0468728	0.11991	0.0902106	0	0	0	0	0	0	0	0
ENST00000496788	ENSG00000132970	protein_coding	protein_coding_CDS_not_defined	0	0.0698227	0.301628	0	0	0	0.18529	0	5.6669	0	0	0.56349	18.4272	1.28641	0.654962	0	1.00304	1.76209	0.0853045	1.42077	0.497393	1.58317	0.028334	0.0268351	0.00185897	0.0159159	0.0215401	0.0240531	0.146675	0.164906	0.000331299	0.0108725	0.126993	0.156773	0.582222	0.543257	0.253009	0.491484	0.56091	0.582481	0.637901	1.25103	0.100168	1.65041	0.461838	2.94314	0.573213	0.850647	0.0307606	0.576663	0.467495	0.873213	0.47913	0.512344	0.0195626	0.437042	0.447522	0.557471	0.103103	0.0977297	0.00151498	0.0193399	0.0842846	0.0902106	0	0	0	0	0.26499	0	0	0
ENST00000496790	ENSG00000222011	protein_coding	protein_coding_CDS_not_defined	4.86501	0.829655	0.357701	0.343538	0.700457	3.3496	1.28076	2.18422	0	0.0984808	0	0	0	0	0	0	0.214014	0.196519	0.583104	0.520674	0.181335	0.184964	0.044788	0.0778626	0.160333	0.137795	0.0320666	0.0759566	0.163622	0.168419	0.0802094	0.11468	0.142512	0.161572	0.111352	0.0789625	0.0858579	0.0840437	0.0287224	0.0239347	0.227446	0.218451	0.242093	0.281504	0.198367	0.210049	0.372592	0.276536	0.365846	0.350327	0.21577	0.167262	0.0692913	0.0561138	0.104905	0.0889968	0.0304683	0.0295422	0.252995	0.15964	0.252329	0.234173	0.120031	0.0927193	0	0	0	0.137253	0	0.415477	0.0864469	0.237788
ENST00000496791	ENSG00000233276	protein_coding	protein_coding	0	0	0	0	0	0	0.191774	0.374608	0	0	0	0	0	0	0	0	0.896499	1.06614	0.147623	0.413304	0.21614	0.37744	0.137499	0.177619	0.142369	0.163639	0.0360642	0.0844071	0.503234	0.656168	0.0761221	0.137901	0.152969	0.284737	0.26892	0.313221	0.220991	0.270797	0.0398494	0.0799799	0.563149	0.753274	0.110702	0.257384	0.25256	0.527843	0.806777	0.902421	0.139847	0.37044	0.205595	0.341934	0.336489	0.440366	0.331713	0.386299	0.0418156	0.0910861	0.952203	1.14264	0.58683	0.856382	0.109172	0.255497	1.22479	0.186611	0.822746	0.335875	0.927465	1.09928	0.492147	1.28812
ENST00000496792	ENSG00000179915	protein_coding	protein_coding	0.314151	0	0	0	0	0.871644	0	0	16.7421	0	0	0	3.89195	8.69329	0.182968	9.09084	0.721367	0.553981	0.47521	0.712285	0.704219	0.651864	0.0382182	0.0268351	0.00266595	0.00664165	0.0283859	0.0240531	0.173319	0.164906	0.00374979	0.0168154	0.146652	0.156773	0.0412475	0.0260774	0.00256105	0.00314646	0.0306352	0.0233394	0.252115	0.217501	0.00193456	0.00921896	0.215834	0.209022	0.470303	0.298489	0.416107	0.500047	0.201745	0.177712	0.158341	0.0797644	0.0064827	0.0143833	0.10623	0.0723641	0.624458	0.449923	0.288037	0.404801	0.691745	0.600065	0	0	0	0	0	0.415477	0	0
ENST00000496793	ENSG00000203993	lncRNA	lncRNA	2.87532	3.51674	2.60849	4.55957	3.06975	5.04873	2.11427	4.91221	0	0	0	0	0	0	0	0	1.11815	2.19248	1.80702	2.19471	0.266093	1.7672	2.31116	5.63301	5.53411	5.59095	0.0336847	9.23965	0.180821	0.356847	0.376124	0.643974	0.173518	0.325873	1.32338	2.79705	2.73202	2.7701	0.032831	0.0807211	1.76478	3.61063	2.58903	3.46577	6.94637	0.470309	2.22731	4.15986	3.40472	3.87829	1.21629	5.25515	1.26634	3.13734	3.05798	3.12547	0.034754	4.7739	1.06354	2.3442	2.30223	2.48742	0.114321	3.31807	2.91706	6.03432	0.201489	3.67153	2.6499	5.85813	3.29792	2.61567
ENST00000496794	ENSG00000273045	protein_coding	retained_intron	0.827165	0	0.0784693	0.0813913	0.248896	0.246592	0.17533	0.0986009	1.02654	0.131611	0	0	0	0	0.158192	0.975045	1.47647	0.89225	0.852207	1.45447	0.493554	0.421615	0.0743468	0.0489986	0.0497994	0.073152	0.0264118	0.0243747	0.31675	0.256597	0.201572	0.636853	0.14112	0.156773	0.044382	0.0280857	0.0254858	0.0444431	0.0283692	0.0233394	0.241046	0.217501	0.119422	0.662595	0.207672	0.209022	0.421957	0.281588	0.187745	0.490931	0.18615	0.164466	0.149424	0.0966727	0.0879473	0.128462	0.029822	0.0292565	0.122445	0.0993192	0.153359	0.328146	0.0985357	0.0916738	1.34634	0.0697609	0.402978	0.0228754	0	0.415477	0.172894	0
ENST00000496795	ENSG00000228519	processed_pseudogene	processed_pseudogene	0	0	0	0	0	0.167742	0	0	0	0	0	0	0	0	0	0	0.245084	4.83052	7.16397	6.19676	0.203671	0.334823	0.0371207	11.1544	10.8957	11.116	0.0277479	0.0491932	0.168085	0.36562	0.0106454	0.0150371	0.143273	0.208739	0.0394135	0.329089	0.0777629	0.0785817	0.029426	0.0388702	0.244819	0.573561	0.0211066	0.0468404	0.210865	0.28285	0.227468	0.336496	0.0172312	0.0338792	0.187708	0.209198	0.131233	3.34811	3.3261	3.56472	0.110652	0.201131	0.125571	0.802223	0.171075	2.66208	0.101018	0.145476	0	0	0	0	0	0	0	0
ENST00000496796	ENSG00000095485	protein_coding	protein_coding_CDS_not_defined	2.22107	1.7351	0.481224	1.33681	0.283221	0.895941	0.633703	1.69184	0	0.0986245	0	0.101177	0	0	0.117601	0	0.423592	0.271812	0.209885	0.529694	0.240872	0.199129	0.0945369	0.051913	0.0682444	0.0865194	0.0457304	0.026832	0.1855	0.161624	0.0770233	0.312254	0.197295	0.167213	0.105724	0.0499748	0.0677423	0.087606	0.0411365	0.0271346	0.237083	0.229339	0.105595	0.550893	0.205625	0.219334	0.258433	0.200756	0.124781	0.428183	0.230953	0.193363	0.0523554	0.0565045	0.0755591	0.121446	0.0542755	0.181685	0.221666	0.142298	0.189134	0.294345	0.119225	0.0979946	0.336584	0.0697609	0.100744	0.0629074	0	0	0.0216117	0.178341
ENST00000496797	ENSG00000182333	protein_coding	retained_intron	0	0	0	0	0	0	0	0	0	0	0	0	0	0	0	0	0.279201	0.196519	2.26774e-05	0.000106044	0.228292	0.184964	0.0473858	0.0268351	0.000349914	0.00670955	0.0344498	0.0240531	0.192077	0.164906	6.00949e-06	2.86013e-05	0.159812	0.156773	0.0508619	0.0260774	0.000490075	0.000191228	0.0370072	0.0233394	0.279219	0.217501	2.88952e-05	6.71878e-05	0.235258	0.209022	0.26817	0.176727	3.75007e-05	0.000187466	0.216012	0.164466	0.0516175	0.0320459	6.60545e-05	5.13974e-05	0.0377122	0.0290955	0.150937	0.0977297	6.01182e-05	0.000479667	0.11829	0.0902106	0	0	0	0	0	0	0	0
ENST00000496798	ENSG00000106686	protein_coding	protein_coding_CDS_not_defined	0.266959	0.18128	0.0571133	0	0	1.32221	0.0845992	2.38106	0	0	0	0	0	0	0.117075	0	0.220848	0.19969	0.142218	0.383086	0.186609	0.187605	0.0883048	0.0783243	0.0440554	0.0748177	0.0336754	0.0508266	0.150314	0.164906	0.0692115	0.298041	0.129743	0.156773	0.0688586	0.0548108	0.028347	0.0524669	0.036643	0.0473077	0.227049	0.222404	0.0922877	0.378668	0.199836	0.215051	0.209784	0.185544	0.118605	0.326365	0.17886	0.177571	0.0309193	0.0264438	0.0318898	0.0515498	0.0311212	0.0318146	0.119003	0.103575	0.0721808	0.154271	0.106185	0.0983361	0	0.104641	0	0.0686263	0	0	0.00720391	0
ENST00000496800	ENSG00000115661	protein_coding	retained_intron	0.72508	0.944908	1.29965	1.03592	0.757531	0.148102	1.35042	1.84585	0	0	0	0	0	0	0	0	0.173722	0.197673	0.692472	0.72471	0.150301	0.186572	0.0224016	0.0281628	0.111995	0.0950526	0.0194987	0.0276475	0.124119	0.166132	0.602991	0.730121	0.109486	0.158033	0.0237199	0.0263044	0.10916	0.0948853	0.0181403	0.0235182	0.178817	0.217501	0.795841	0.812237	0.159442	0.209022	0.16126	0.176727	0.452181	0.467423	0.137729	0.164466	0.0255233	0.0324944	0.129949	0.118418	0.0209443	0.0317165	0.0719042	0.0876184	0.250239	0.238299	0.0683119	0.0902106	0	0	0	0	0	0	0	0.059378
ENST00000496803	ENSG00000196998	protein_coding	retained_intron	2.20734	1.68434	2.29496	3.04742	1.81579	0.431859	0	1.66224	0	0.0017331	0	0.0745254	0	0	0	0	0.189329	0.196519	0.0785101	0.211847	0.162501	0.184964	0.0264355	0.0378327	0.0527052	0.0658434	0.0271073	0.0404722	0.134748	0.164906	0.0894087	0.193917	0.11784	0.156773	0.0529821	0.085914	0.0825291	0.0996954	0.14281	0.21483	0.196252	0.217501	0.0628381	0.202271	0.173347	0.209022	0.178753	0.176727	0.0806988	0.168928	0.151266	0.164466	0.0287174	0.0320459	0.0367421	0.0501114	0.022148	0.0290955	0.0923424	0.0977297	0.0972299	0.149068	0.0761882	0.0902106	0	0	0	0.0686263	0	0	0	0
ENST00000496804	ENSG00000127603	protein_coding	nonsense_mediated_decay	1.62784	0.0245222	0	1.2437	0	1.64237	0	9.89423	0.438584	0.333867	0.446872	0.80091	0	0.597363	0.332425	4.44094	0.191673	0.909674	1.09415	0.408532	0.204788	1.00383	0.0278507	0.271696	0.295243	0.24117	0.0777768	1.24237	0.0465326	0.158892	0.481821	0.0914804	0.0974847	0.463809	0.0713439	0.569924	0.572779	0.529923	0.124108	1.72684	0.122078	0.251577	1.21668	0.156905	0.124136	0.261846	0.137443	0.921405	1.09987	0.409237	0.0935984	1.30015	0.019206	0.146128	0.20299	0.12132	0.0220746	0.544982	0.919302	6.33543	6.20616	5.93927	1.49344	13.1987	1.05107	0.0884338	0.0309983	0.432114	0	1.01666	0.140249	4.62247
ENST00000496805	ENSG00000162517	protein_coding	protein_coding_CDS_not_defined	0.233563	0	0	0	0	0	0	0	0	0.0290756	0	0.00744232	0	0	0.00680501	0.0735798	0.211728	0.196519	0.0960328	0.448519	0.179614	0.184964	0.0293554	0.0276618	0.0292181	0.0463788	0.0222551	0.0247337	0.149469	0.164906	0.0863338	0.481041	0.129106	0.156773	0.0318338	0.026791	0.0231246	0.0445536	0.0241211	0.0239228	0.217592	0.217501	0.04171	0.533683	0.189955	0.209022	0.200708	0.176727	0.0829561	0.379357	0.167865	0.164466	0.0336569	0.0329306	0.0276646	0.0608585	0.0256502	0.0298211	0.106906	0.107429	0.108583	0.244524	0.0870852	0.098922	0	0	0	0	0	0	0	0
ENST00000496806	ENSG00000188994	protein_coding	protein_coding	0	0	0	0	0	1.08263	0	0	81.9238	23.6758	31.0757	16.7678	60.1611	113.388	11.6481	26.6672	15.8387	10.2864	4.29883	10.2545	30.2383	27.567	5.88918	5.11697	4.9319	5.10365	10.1422	10.8367	6.59047	5.64351	0.710778	5.37482	10.6608	11.8167	3.11798	2.78336	2.53653	2.77404	5.81974	6.62513	10.9322	9.96849	2.89247	9.46494	13.5815	16.501	25.1904	19.8077	15.9501	19.7729	43.362	41.0317	2.19839	2.0013	1.67328	1.98481	3.51223	4.41133	7.36537	5.0903	3.43319	5.04672	13.8729	13.0464	0.43382	0.0697609	1.28953	0.0686263	2.22592	2.15818	0.135433	0.237788
ENST00000496807	ENSG00000188817	protein_coding	protein_coding	0.0998794	0.0836929	0.0711498	0.0444006	0.0579161	0.127332	0.0857888	1.61984	0	0	0	0	0	0	0	0	0.166426	0.428748	0.114844	0.438929	0.152313	0.417191	0.0233878	0.0827856	0.0476998	0.0764744	0.0203176	0.0814377	0.0713275	0.164906	0.0323438	0.23278	0.0657014	0.156773	0.0112515	0.0260774	0.0154365	0.0268022	0.00895315	0.0233394	0.10408	0.217501	0.024041	0.257951	0.096574	0.209022	0.0901238	0.176727	0.000303753	0.00254799	0.0799285	0.164466	0.0124868	0.0320459	0.0341194	0.0551657	0.0100373	0.0290955	0.080353	0.233262	0.0900915	0.202248	0.0720042	0.22729	0	0	0	0	0	0	0	0
ENST00000496808	ENSG00000087095	protein_coding	nonsense_mediated_decay	0	1.24168	0.529216	1.19114	3.11796	0.900768	0.588286	0	0.346853	0.628724	0.303206	0.398342	1.66793	2.09206	0.859588	0.493717	0.23668	0.307381	0.320758	0.597211	0.20781	0.289056	0.12157	0.285828	0.355158	0.319912	0.0240026	0.076521	0.134081	0.212468	0.50647	0.54945	0.141369	0.220008	0.0514195	0.0821417	0.129159	0.118116	0.0249559	0.0377791	0.451773	0.644547	1.43831	1.48436	0.452716	0.647705	0.195442	0.250062	0.585416	0.59135	0.205561	0.243783	0.031457	0.0703689	0.192226	0.147071	0.0350412	0.137774	0.272558	0.501382	0.491251	0.58482	0.301025	0.759102	0	0.313924	0.201489	0.102939	0.52998	0.207739	0.0432234	0.356682
ENST00000496809	ENSG00000163159	protein_coding	protein_coding_CDS_not_defined	3.23479	0.326767	1.0005	5.64887	7.78155	4.23454e-07	3.39712	3.39313	3.10039	1.03426	0.519616	0.75339	2.72429	1.67024	1.10881	0.879359	0.212056	0.234026	0.374127	0.600767	0.188262	0.369571	0.0322379	0.0368763	0.0803777	0.0690154	0.0217511	0.0494736	0.174743	0.225313	0.132724	0.359121	0.134986	0.331148	0.0304941	0.0317159	0.095454	0.0868615	0.0231035	0.0445243	0.216937	0.262384	0.281528	0.810428	0.191274	0.443162	0.201031	0.221391	0.296846	0.597868	0.168748	0.315695	0.0342431	0.0447881	0.0843773	0.0982369	0.025605	0.0667608	0.103385	0.118463	0.249013	0.304938	0.0843534	0.136881	0.149593	0.0348805	0.201489	0	0	0	0	0
ENST00000496810	ENSG00000101203	protein_coding	protein_coding_CDS_not_defined	0	0	0.046311	0.0467646	0.0947431	0	0.0274464	0	0	0	0	0	2.14056	0	0	0	0.214014	0.196519	8.88657e-05	2.91336e-05	0.181335	0.184964	0.065127	0.0460425	0.0287825	0.0288795	0.0855402	0.0607789	0.150956	0.164906	3.17743e-05	1.0606e-05	0.130226	0.156773	0.0281155	0.0223686	0.00716172	0.00582671	0.0244266	0.0233394	0.446964	0.382566	0.159803	0.141013	0.372068	0.376073	0.20296	0.176727	0.000136662	3.26674e-05	0.169543	0.164466	0.0301542	0.0278908	0.00654717	0.00697794	0.0259449	0.0290955	0.107117	0.0977297	0.00870798	0.00751342	0.0872638	0.0902106	0	0.0116268	0	0.0114377	0	0	0.0144078	0
ENST00000496811	ENSG00000174953	protein_coding	protein_coding	8.03731	4.43816	4.78253	4.77442	20.4818	4.19889	3.47455	10.8879	0	0.084726	0	0.0109519	0	0	0.0509187	0.0784619	12.0903	81.539	85.8667	81.8042	2.54498	28.005	9.08347	72.4493	72.5738	72.2023	0.896178	10.9255	7.36345	57.056	60.1709	57.1989	0.307124	2.76068	10.9837	80.2889	80.5237	80.1749	1.5981	17.6518	17.676	124.252	132.77	125.579	3.17285	38.2636	5.98119	39.6827	41.8578	40.0045	0.89882	7.58184	7.6115	61.4103	61.6055	61.1808	1.21308	16.4452	9.20155	68.6258	69.8234	68.311	2.14652	24.9021	126.922	117.201	93.2166	124.887	204.44	60.535	99.3779	105.51
ENST00000496812	ENSG00000101019	protein_coding	protein_coding_CDS_not_defined	0	4.28321	0	1.35393	0	0	5.39509	0	1.38666	6.00013	0	1.8844	2.25451	0	1.44239	2.63421	0.336712	0.52432	0.753206	0.579321	0.25906	0.457438	1.46904	1.80303	1.86312	1.78239	0.0366986	1.77445	0.178345	0.255379	0.561361	0.388278	0.14526	0.219747	0.258498	0.294589	0.385227	0.305704	0.0365632	0.119245	0.308826	0.348507	1.04938	0.666441	0.22161	0.318264	0.213019	0.223676	0.671257	0.456513	0.191173	0.240725	0.327387	0.471696	0.661003	0.493221	0.0420662	0.997543	0.110997	0.13545	0.486474	0.262589	0.117678	0.248243	0	1.50303	0	0.268266	0.28908	0.0755413	0.33007	0.0216171
ENST00000496813	ENSG00000231500	protein_coding	retained_intron	0.686546	0.291934	2.36143	0.932993	0	0.297608	1.84398	1.23651	19.1131	32.0982	32.5289	39.4042	24.7411	16.9812	30.716	28.9997	2.74939	0.628914	1.94584	1.66686	12.8352	0.393777	4.76223	1.3718	1.52038	1.47156	18.2933	0.0987865	7.75391	2.03294	3.38739	3.21119	28.5534	0.356448	3.49368	1.20022	1.33711	1.29555	12.6783	0.0825424	1.52834	0.774185	2.61035	2.10202	0.345123	0.292359	2.82859	1.16165	2.15707	1.87027	5.81857	0.374988	6.91887	2.25327	2.41236	2.37065	24.1812	0.0940666	8.95612	3.07891	3.54069	3.44606	25.5655	0.245317	0.448779	0.978172	1.41042	1.24275	1.05996	1.45417	1.94603	2.85345
ENST00000496814	ENSG00000106049	protein_coding	retained_intron	0.239708	0.166391	0.088097	0.0844017	0	0.235651	0.151897	0	0	0	0	0	0	0	0	0	0.298208	0.22633	0.229814	0.554551	0.223376	0.188873	0.278095	0.173368	0.174707	0.20091	0.0271704	0.0247729	0.367713	0.300174	0.158833	0.507465	0.159524	0.18286	0.342608	0.19592	0.184629	0.216421	0.0297226	0.0245101	0.27819	0.255016	0.131657	0.657944	0.243249	0.248394	0.249762	0.197536	0.179325	0.556187	0.205078	0.182824	0.0406577	0.0332514	0.0605639	0.095863	0.0310282	0.0301767	0.248186	0.171027	0.162938	0.292748	0.10464	0.0974916	0.224389	0.313924	0.402978	0.343131	0	0	0	0.237788
ENST00000496815	ENSG00000128585	protein_coding	protein_coding_CDS_not_defined	1.82581	1.37508	0.727112	1.4209	1.321	1.85185	0.667252	0.672912	0	0.485024	0	1.20375	0	0	0.699578	0.718664	0.349699	0.294373	0.665849	0.587245	0.180264	0.184964	0.422359	0.323319	0.350662	0.349723	0.0742479	0.0732541	0.25987	0.248757	0.563011	0.52305	0.12953	0.156773	0.607944	0.437966	0.462075	0.464601	0.288941	0.249079	0.218406	0.217501	0.83071	0.664806	0.190579	0.209022	0.343493	0.274506	0.575337	0.477363	0.168499	0.164466	0.375091	0.296214	0.313795	0.323686	0.391456	0.376552	0.597121	0.461746	0.498246	0.527007	0.423967	0.397988	0.448779	0.558087	0.402978	0.54901	0	0.415477	0.172894	0.475576
ENST00000496816	ENSG00000258366	protein_coding	nonsense_mediated_decay	0	0.576574	1.04611	0.343622	0.5479	0.0898603	0.175196	1.11482	0.250435	0	1.24355	0	0.408798	0.779786	0	1.24765	0.200196	0.295254	0.175807	0.195704	0.187951	0.355698	0.0907479	0.353538	0.288298	0.311059	1.64932	4.56639	0.176353	0.43601	0.334712	0.34978	1.20692	3.79833	0.0201643	0.0691216	0.0574114	0.0545112	0.635982	1.6997	0.145912	0.25026	0.222638	0.225826	0.202594	0.442161	0.372563	0.627844	0.316082	0.382493	0.915236	1.99458	0.0670526	0.306299	0.234274	0.258756	1.00986	0.102874	0.318654	0.694051	0.485299	0.552058	1.93805	5.19915	0	0.205286	0.352605	0.0514697	0.132495	0.370962	0.285583	0.450098
ENST00000496817	ENSG00000197956	protein_coding	protein_coding	12.7563	53.3659	0.497784	37.7327	9.04557	12.7603	34.0526	10.6451	0.116353	0	0.129818	0	0.175309	0.193318	0	0.00705423	786.956	601.302	601.529	603.511	14.9419	60.4778	654.228	611.112	611.862	611.494	42.0535	172.509	32.4823	27.9638	28.5337	28.4095	1.85736	6.76803	602.932	507.151	507.486	507.444	46.1082	169.539	277.073	212.909	213.913	214.348	0.238295	0.380242	443.698	333.986	335.25	335.966	8.64362	30.4152	309.059	291.574	291.903	291.808	24.905	102.014	483.6	407.938	409.207	409.257	20.5857	79.8866	600.405	653.779	33.2065	538.598	232.451	350.522	314.839	422.826
ENST00000496818	ENSG00000151067	protein_coding	protein_coding_CDS_not_defined	0	0	0.385501	0	0.752371	0.476216	0	0	0	0	0	0	0	1.41517	0	0	0.183122	0.196519	1.74414e-08	4.04829e-08	0.157679	0.184964	0.0235302	0.0268351	0.000365869	0.000854506	0.0180978	0.0240531	0.196756	0.241913	0.000795357	0.0107421	0.114623	0.156773	0.0256211	0.0260774	0.0002864	0.000516464	0.0196837	0.0233394	0.190266	0.217501	0.0106353	0.0422642	0.168606	0.209022	0.621203	0.665348	0.161985	0.259891	0.557744	0.658991	0.0274535	0.0320459	9.59267e-05	0.000119439	0.0212372	0.0290955	0.0887537	0.0977297	0.0051043	0.0196956	0.0734529	0.0902106	0	0	0.402978	0	0	0	0	0
ENST00000496819	ENSG00000100023	protein_coding	retained_intron	1.37143	0.719238	0.524323	0.0519867	0.724128	2.2689	0.212868	0.569003	0	0	0	0	0.00199736	0.00146409	0	0.000218789	0.933121	1.88924	1.11334	1.14665	0.287795	0.612825	0.306709	0.713108	0.683675	0.683726	0.126392	0.198618	0.672595	1.51547	0.954702	0.850666	0.252531	0.608935	0.0430786	0.0846343	0.0787745	0.0686442	0.0151357	0.0255105	0.295396	0.575043	0.281829	0.216823	0.134736	0.217661	0.697364	1.19797	0.907052	0.786731	0.15677	0.200836	0.170952	0.41448	0.367809	0.366672	0.016854	0.032033	0.556705	1.12663	0.944479	0.933502	0.076251	0.108971	3.81462	1.22281	3.02233	0.171566	1.32495	2.51364	0.953535	2.37795
ENST00000496820	ENSG00000273154	protein_coding	protein_coding	0.534555	0	0	0.536988	1.34631	0.153071	0.385088	1.12552	0	0	0	0	0	0	0	0	0.241796	0.196519	0.0057926	0.285359	0.201852	0.184964	0.0369852	0.0269064	0.0114487	0.050543	0.0274874	0.0241031	0.168789	0.164906	0.0411542	0.749394	0.143389	0.156773	0.0392471	0.0260774	0.00735166	0.0430146	0.0292741	0.0233394	0.245564	0.217501	0.00872791	0.481852	0.211019	0.209022	0.230508	0.176727	0.00292621	0.123158	0.189677	0.164466	0.0408306	0.0320459	0.0120614	0.0690074	0.0306043	0.0290955	0.126399	0.0979399	0.027871	0.241749	0.101055	0.09035	0	0	0	0	0	0	0	0
ENST00000496821	ENSG00000085563	protein_coding	protein_coding_CDS_not_defined	0	0.0724285	0.0361049	0	0	0	0.0444758	3.70736	0	0	0	0	0	0	0	0	0.195156	0.196519	1.05973e-06	1.86576e-05	0.166997	0.184964	0.0258321	0.0268351	0.00172576	0.0099944	0.0197567	0.0240531	0.138604	0.164906	1.65111e-06	7.70901e-06	0.120822	0.156773	0.0280876	0.0260774	0.000546732	0.00125242	0.021461	0.0233394	0.201844	0.217501	1.91386e-06	1.59671e-05	0.177742	0.209022	0.184445	0.176727	0.000182039	0.00677214	0.155612	0.164466	0.0299324	0.0320459	0.0160346	0.0448318	0.0230185	0.0290955	0.0975843	0.0984337	0.155665	0.289944	0.0797388	0.0907566	0	0	0	0	0	0	0	0
ENST00000496822	ENSG00000114904	protein_coding	nonsense_mediated_decay	0.149784	0.138956	0	0.104036	0.702524	0.392521	0	0.318519	0.954221	0.367019	1.5556	0	0	0.86645	0.441143	1.35954	0.280578	0.215053	0.0380403	0.0551828	0.216421	0.194693	0.0389162	0.0373262	0.022741	0.023262	0.0275345	0.0291923	0.242926	0.200554	0.0336331	0.0590223	0.15907	0.167129	0.0371371	0.0263022	0.0187965	0.0165311	0.0276505	0.0234598	0.236468	0.217828	0.0425773	0.0622463	0.204156	0.209235	0.243808	0.236916	0.058094	0.0902435	0.196398	0.206	0.0805285	0.058012	0.0259995	0.0322222	0.0301705	0.0293666	0.297279	0.311541	0.10908	0.151306	0.117736	0.184374	0	0	0.201489	0	0	0	0.0864469	0.237788
ENST00000496823	ENSG00000113916	protein_coding	protein_coding_CDS_not_defined	0	0.696418	0.471269	5.84493	0.0357824	0.0639677	1.06032	4.66442	0	0	0	0	0	0	0	0	0.178233	0.196519	9.01386e-05	2.37424e-05	0.153856	0.184964	0.0831321	0.105466	0.151811	0.118161	0.0174466	0.0240531	0.127356	0.164906	0.220155	0.0953332	0.11206	0.156773	0.146815	0.170046	0.238718	0.196276	0.0189849	0.0233394	0.185528	0.217501	0.0283185	0.0192047	0.164829	0.209022	0.167948	0.176727	0.00588302	0.00612233	0.142938	0.164466	0.0264787	0.0320459	0.0893704	0.0441413	0.0205311	0.0290955	0.204309	0.242424	0.467712	0.304811	0.0713115	0.0902106	0	0.209283	0	0.343131	0	0	0	0.475576
ENST00000496824	ENSG00000141959	protein_coding	protein_coding_CDS_not_defined	0.846055	0.842288	0.918784	0.103846	2.03995	0.561698	0.448882	0.486342	0	0.000334909	0	0	0	0.96016	0.0814757	0.247374	0.1894	0.202451	0.677711	0.750976	0.190543	0.211946	0.0241182	0.0273472	0.0942612	0.0861789	0.0272335	0.029989	0.134372	0.169209	0.507883	0.64639	0.131076	0.174369	0.0216245	0.0229962	0.059838	0.0577404	0.0240992	0.0321504	0.19055	0.217501	0.708033	0.847438	0.168832	0.209022	0.180096	0.183342	0.79877	0.806094	0.176416	0.185678	0.0289905	0.0357523	0.128534	0.124405	0.0330069	0.0628703	0.0988634	0.153447	0.362742	0.391569	0.116629	0.395695	0	0	0	0.0137253	0	0	0	0
ENST00000496825	ENSG00000093167	protein_coding	protein_coding_CDS_not_defined	3.47985	5.53786	1.19144	0.835318	2.59789	1.00517	0.802207	2.63968	2.71568	35.0503	2.2136	9.75093	2.94355	3.69883	11.8218	0	2.089	1.00062	1.2622	1.2325	0.611766	0.446919	27.0803	11.2998	11.2896	11.2952	20.7166	9.59097	2.38233	1.17681	1.27497	1.17091	2.74482	1.54243	5.44071	2.10379	2.12163	2.10323	5.79823	2.46614	2.23051	1.0989	1.5814	1.41167	0.602854	0.482149	0.538415	0.304949	0.569863	0.490416	0.210615	0.173856	7.57941	3.24539	3.24958	3.2352	6.56803	3.18518	2.73335	1.16307	1.34883	1.22383	1.17716	0.623457	1.34634	10.0421	0.402978	1.09802	1.58994	0.415477	2.50696	1.42673
ENST00000496826	ENSG00000176542	protein_coding	retained_intron	0.768468	0.000169318	0.768867	0.341633	0.370228	0.664435	0	0.345587	0	0	0.161729	0	0	0.0600541	0	0	0.105018	0.611326	0.327885	0.76846	0.143802	0.377864	0.0318505	0.285412	0.25752	0.293933	0.0316996	0.101119	0.0639298	0.39144	0.14892	0.516639	0.119509	0.803347	0.0315728	0.247856	0.221628	0.258878	0.0384134	0.0916126	0.0795846	0.402421	0.0637626	0.463288	0.15411	1.28784	0.0951974	0.524149	0.122905	0.500702	0.155948	0.783419	0.0204634	0.162591	0.126725	0.178749	0.0433517	0.109346	0.033851	0.209047	0.110491	0.249273	0.0528945	0.236824	1.19674	0.604595	0.940281	0.526135	0.70664	0.830955	0.316972	0.396313
ENST00000496827	ENSG00000176986	protein_coding	protein_coding_CDS_not_defined	1.50807	0.236882	0.607477	0.576655	0.413324	0.550022	0.17965	0.898249	1.17164	0.450192	0.475601	0	0	0.531935	0.090276	0	0.221525	0.242657	0.149593	0.766679	0.1825	0.213208	0.0296641	0.032723	0.042189	0.0967342	0.0217679	0.0278392	0.136861	0.164906	0.0575873	0.444353	0.119477	0.156773	0.0275347	0.0260774	0.0311413	0.0690903	0.0210642	0.0233394	0.199316	0.217501	0.040076	0.401682	0.175759	0.209022	0.225709	0.246051	0.0776665	0.485781	0.179112	0.205749	0.0313747	0.034835	0.0314959	0.0926445	0.0236671	0.0308197	0.102387	0.109423	0.0912436	0.319356	0.0820877	0.097208	0	0	0	0	0	0	0	0
ENST00000496829	ENSG00000243572	lncRNA	lncRNA	0.366614	0	0	0	0	0	0	0	0	0	0	0	0	0	0	0	0.24814	0.196519	0.00151368	0.0208034	0.206434	0.184964	0.0379955	0.0268351	0.00762198	0.0224232	0.0282351	0.0240531	0.172799	0.164906	0.000425204	0.00741119	0.146279	0.156773	0.0410126	0.0260774	0.00578756	0.0121895	0.030476	0.0233394	0.251364	0.217501	0.000619203	0.0146693	0.215284	0.209022	0.236847	0.176727	0.00103497	0.0206964	0.194208	0.164466	0.042507	0.0320459	0.00358977	0.0144203	0.0317354	0.0290955	0.129063	0.0977297	0.00402726	0.0293745	0.10315	0.0902106	0	0	0	0	0	0	0	0
ENST00000496830	ENSG00000125676	protein_coding	retained_intron	2.73266	1.79223	1.9843	2.78347	3.71846	2.72053	2.44638	0.701877	11.7869	11.9657	13.5545	11.838	16.7894	13.5223	8.66174	6.32869	0.471909	2.24087	3.38258	3.05013	0.41716	1.92426	0.964558	2.98364	2.98462	2.99757	1.24185	5.76848	0.697544	2.06109	2.48502	2.28626	0.969927	3.54984	1.10601	2.55107	2.55886	2.56637	1.59457	5.08455	2.36432	8.6946	8.71939	8.49604	2.26269	9.4314	2.06194	2.91892	3.60433	3.25237	3.29229	5.16894	1.45491	2.875	2.90232	2.90512	2.19003	5.65027	0.254013	1.23504	1.3822	1.31732	0.611072	3.45062	0	0.523207	0.402978	0.480384	0	0.830955	0.518681	0.237788
ENST00000496831	ENSG00000100416	protein_coding	protein_coding_CDS_not_defined	0	0	0.244617	0.630987	0	0	0	0.427184	1.92254	0.265275	2.32313	0.0411608	0	0.739777	0	0	0.244245	0.335632	0.0778246	0.441719	0.204521	0.327459	0.0390241	0.118526	0.0985025	0.168261	0.0298135	0.187451	0.177321	0.259736	0.143053	0.560992	0.166668	0.282645	0.037791	0.0288798	0.0340976	0.060954	0.0281604	0.0257957	0.23624	0.217501	0.0613727	0.361266	0.204088	0.209022	0.228445	0.238917	0.135012	0.509337	0.18717	0.215135	0.038605	0.0344457	0.0493569	0.0865049	0.0290457	0.0310038	0.151942	0.11392	0.141167	0.245338	0.0953977	0.0902106	0	0	0	0	0	0	0	0.118894
ENST00000496833	ENSG00000240960	processed_pseudogene	processed_pseudogene	0	0	0	0	0	0	0	0.823632	0	0	0	0	0	0	0	0	0.317246	0.196519	0.00160156	0.0208034	0.253722	0.184964	0.0630613	0.0268351	0.00723571	0.0224232	0.0441653	0.0240531	0.214848	0.164906	0.000556985	0.00741119	0.174999	0.156773	0.0670305	0.0260774	0.00617787	0.0121895	0.0470722	0.0233394	0.312057	0.217501	0.000928478	0.0146693	0.257689	0.209022	0.307265	0.176727	0.0017425	0.0206964	0.241816	0.164466	0.0656582	0.0320459	0.00393387	0.0144203	0.0463414	0.0290955	0.18103	0.0977297	0.00406575	0.0293745	0.137924	0.0902106	0	0	0	0	0	0	0	0
ENST00000496834	ENSG00000148985	protein_coding	protein_coding	3.83503	2.69246	3.4558	1.61668	3.96398	3.37642	0.873267	0.383127	0	0	0	0	0	0	0	0	0.481342	0.680185	1.59999	0.637967	0.324428	0.376502	0.297999	0.440739	0.596547	0.449945	0.0564952	0.0821011	2.18842	2.64996	4.39654	2.53608	0.19487	0.315814	0.438398	0.547833	0.687086	0.545743	0.124098	0.0862024	1.48784	1.72835	4.06986	1.66009	0.32733	0.410611	1.25543	1.47334	2.71325	1.39468	0.322681	0.426356	0.675638	0.874408	1.03206	0.864218	4.92119	3.72961	0.335055	0.453108	1.00035	0.458335	0.683298	0.284139	1.00613	0.448885	3.11405	0.544862	2.2489	1.86828	1.0624	0.573238
ENST00000496835	ENSG00000102309	protein_coding	protein_coding	6.36545	0.418323	0.468757	1.69609	0.18077	0.979094	1.63492	0	3.27644	0	0.00734438	0.54603	0.112756	2.35179	0.00138849	0	0.346131	0.302835	0.200462	0.294988	0.308038	0.298377	0.0432953	0.027718	0.0366227	0.0423186	0.0329086	0.0248421	0.189369	0.16893	0.0726493	0.172691	0.162779	0.160649	0.151694	0.0916847	0.0867056	0.0935096	0.0777507	0.052517	0.280477	0.223345	0.0711405	0.188901	0.239179	0.214247	0.430752	0.292659	0.174736	0.284202	0.361671	0.318033	0.166532	0.147921	0.0931678	0.139571	0.102348	0.158553	0.144281	0.102597	0.0668398	0.110995	0.116021	0.0945181	0	0	0	0.0915017	0	0.207739	0	0
ENST00000496836	ENSG00000123560	protein_coding	retained_intron	0	0	0	0.0703413	0.390356	0.0854867	0	0	0	0	0	0	0	0	0	0	0.235444	0.196519	1.23457e-06	7.26915e-07	0.197226	0.184964	0.0347182	0.0268351	2.34656e-06	3.3138e-06	0.0259981	0.0240531	0.164751	0.164906	5.50588e-07	3.11705e-07	0.140452	0.156773	0.0375482	0.0260774	1.31959e-05	1.28693e-05	0.0281088	0.0233394	0.239721	0.217501	0.00543879	0.0126224	0.206686	0.209022	0.224179	0.176727	1.22306e-06	7.29618e-07	0.185115	0.164466	0.0392051	0.0320459	5.29385e-06	2.427e-05	0.0294983	0.0290955	0.12067	0.0977297	1.85544e-06	9.59731e-07	0.0971557	0.0902106	0	0	0	0	0	0	0	0
ENST00000496837	ENSG00000178035	protein_coding	retained_intron	1.20206	0.7549	0	1.34363	2.93831	3.02081	0.902145	0.4861	0.00438439	0.546097	0.000595633	0.290933	0.0182171	0.0398111	0.611909	0.00104112	0.214718	0.199135	0.139726	0.257023	0.18832	0.187167	0.023865	0.0214147	0.0465309	0.0481295	0.0300114	0.0245462	0.203185	0.206347	0.104508	0.214099	0.137076	0.157629	0.0505308	0.0481594	0.0501945	0.0589171	0.037419	0.038929	0.221574	0.221039	0.138233	0.369499	0.205054	0.211677	0.187306	0.158856	0.124725	0.230245	0.199945	0.170202	0.0338127	0.0368525	0.0543344	0.066883	0.0383973	0.0480713	0.111373	0.0986148	0.140163	0.162058	0.0956603	0.0914623	0	0.00697609	0.268652	0.0502101	0	0.0692462	0.0196567	0.0792626
ENST00000496838	ENSG00000102804	protein_coding	retained_intron	1.58379	2.3918	0.417742	4.13713	0.815459	1.89309	2.45172	0.194413	0	0.0255861	0.00164312	5.62282	0	0	0.00279577	1.43602	1.45044	0.883144	1.29842	1.14444	0.918979	0.716602	0.320935	0.208109	0.264019	0.235508	0.371638	0.303789	0.412992	0.359693	0.653936	0.589883	0.355825	0.350972	0.949616	0.641401	0.703171	0.673043	0.853246	0.751338	0.454916	0.344552	0.851378	0.726458	0.206588	0.209022	0.425815	0.344631	0.761921	0.612414	0.187481	0.205945	0.155568	0.13046	0.214745	0.176122	0.0306367	0.0402485	0.234876	0.175361	0.407175	0.314359	0.0978841	0.101525	0.897558	0.0697609	0	0.343131	0.52998	0.415477	0.172894	0.237788
ENST00000496839	ENSG00000213213	protein_coding	protein_coding_CDS_not_defined	0	0	0	0	0	0	0	0	0	0	0.00486754	0	0	0.614076	0	0	0.211621	0.196519	0.111624	0.144113	0.179533	0.184964	0.0292223	0.0268351	0.0302543	0.0259234	0.0221683	0.0240531	0.16362	0.168787	0.0544817	0.0698432	0.141176	0.160526	0.0317085	0.0260774	0.0317698	0.0245154	0.024037	0.0233394	0.217491	0.217501	0.0365842	0.0738008	0.189877	0.209022	0.255737	0.201151	0.361981	0.301334	0.222818	0.195563	0.0335255	0.0320459	0.052786	0.0399745	0.0255637	0.0290955	0.105648	0.0977297	0.238389	0.19636	0.0861756	0.0902106	0	0	0	0	0	0	0	0
ENST00000496840	ENSG00000120948	protein_coding	nonsense_mediated_decay	10.1766	0.756783	4.41337	1.16406	1.61006	1.52933	0.71844	3.33617	0	0	0	0	0	0	0	0	0.368369	0.295907	0.812654	0.556573	0.185052	0.185304	0.0311096	0.026954	0.0667003	0.0492716	0.0233526	0.0241395	0.557325	0.422784	0.672816	0.587813	0.153113	0.160371	0.0791479	0.0490811	0.0854538	0.0672258	0.0350192	0.0241921	0.398824	0.337305	0.739968	0.568976	0.195334	0.209448	0.210587	0.177633	0.717429	0.447877	0.174316	0.165216	0.11983	0.0928255	0.11896	0.106653	0.0265892	0.0291258	0.265162	0.181673	0.35372	0.263429	0.412397	0.264947	0.448779	0	0.842589	0.0686263	0.52998	0	0.172894	0.0396313
ENST00000496841	ENSG00000169994	protein_coding	retained_intron	0	0.072102	0.0116243	0.0102861	0	0.0263604	0	0.0263118	0	0.00300893	0	0	0	0	0	0.0519783	0.0825135	0.196519	0.01319	0.00898279	0.074839	0.184964	0.0147844	0.0949407	0.0883689	0.0924375	0.00858314	0.0457767	0.0610071	0.164906	4.99785e-05	2.94096e-05	0.0566829	0.156773	0.00927705	0.0260774	0.000456553	0.000172692	0.00742482	0.0233394	0.0890486	0.217501	0.000334451	8.06044e-05	0.0833068	0.209022	0.0764794	0.176727	0.0472013	0.0504163	0.0683437	0.164466	0.0103552	0.0320459	0.000292087	0.000120796	0.00837681	0.0290955	0.0349627	0.144218	0.12056	0.130608	0.0479608	0.189148	0	0.172077	0	0	0	0	0	0.118894
ENST00000496842	ENSG00000240207	lncRNA	lncRNA	0	0.101686	0.0410766	0	0.0813502	0	0.0246737	0.171029	0.718376	0	0	0	0.0101453	0	0	0	0.215238	0.196519	0.228678	0.364046	0.182254	0.184964	0.0300086	0.0268351	0.0605537	0.0501426	0.0227223	0.0240531	0.151751	0.164906	0.000112339	4.27047e-05	0.130823	0.156773	0.0325463	0.0260774	0.0399289	0.0390951	0.0246274	0.0233394	0.750283	0.394313	0.109798	0.234817	0.645698	0.381451	0.204167	0.176727	0.10722	0.173365	0.17044	0.164466	0.0546543	0.0466547	0.0413819	0.0462058	0.026141	0.0290955	0.107872	0.0977297	0.182849	0.18833	0.0878215	0.0902106	0	0	0	0	0	0	0.0576312	0
ENST00000496843	ENSG00000099260	protein_coding	retained_intron	0.0523884	0.0266315	0.0431522	0.0190687	0.0972877	0.0531634	0.0218751	0.0718684	0	0	0	0	0	0	0	0	0.129989	0.428748	0.30821	0.202215	0.119831	0.417191	0.0078601	0.035628	0.046279	0.035593	0.00642624	0.0240531	0.0584454	0.164906	0.00215654	0.000426879	0.0544214	0.156773	0.0919984	0.484786	0.412675	0.412277	0.0842432	0.502473	0.121163	0.466371	0.312201	0.249941	0.160368	0.615659	0.122402	0.394726	0.335188	0.232114	0.111565	0.381099	0.0614506	0.372968	0.265821	0.272523	0.0561817	0.393097	0.0374999	0.149119	0.210454	0.151131	0.0300444	0.0902106	0	0.0697609	0	0	0.52998	0	0	0.31705
ENST00000496844	ENSG00000144115	protein_coding	protein_coding	1.17922	0.775533	0	3.38835	0.561904	0.0731414	2.2999	0	0.162503	0.519161	0.271393	0.3588	0	0	0.311266	0	0.165179	0.2577	0.0132515	0.0130172	0.144979	0.25801	0.0170826	0.180661	0.142898	0.0959286	0.0218336	2.40135	0.137379	0.352049	0.0181758	0.017491	0.115234	0.297268	0.0193505	0.0982914	0.0731448	0.0447134	0.0213237	1.0185	0.199934	0.489455	0.0148054	0.0165268	0.188631	0.587437	0.139592	0.176727	0.00429692	0.00571002	0.120587	0.164466	0.0245779	0.0942581	0.0253908	0.0224906	0.0261752	0.629085	0.0697692	0.0977297	0.00476487	0.00455541	0.0586935	0.0902106	0	0.00872012	0	0.0114377	0	0	0.0288156	0
ENST00000496845	ENSG00000117069	protein_coding	protein_coding_CDS_not_defined	0.35001	0	31.5414	0	0.662317	0.810881	0.37586	0.0469726	0	0	3.46097	0	0	0	0.217488	0	0.423606	0.381389	0.438175	0.448545	0.175917	0.184964	0.0490108	0.0463999	0.0465477	0.0386764	0.0214496	0.0240531	17.8557	15.2746	14.9066	14.979	0.581307	0.617027	0.0306249	0.0260774	0.0258583	0.0166665	0.0232703	0.0233394	0.49164	0.402549	0.400764	0.497	0.219595	0.218338	0.514855	0.436545	0.264341	0.327495	0.164266	0.164466	0.275934	0.257945	0.314593	0.278296	0.0248107	0.0290955	0.17041	0.156138	0.177669	0.151148	0.0840101	0.0902106	0.673168	0.0697609	29.9161	0	0.662475	0.830955	0.518681	0.237788
ENST00000496846	ENSG00000235859	processed_pseudogene	processed_pseudogene	14.6199	5.93488	8.11861	5.23099	15.388	24.6705	4.97864	9.21181	0	0	0	0	0	0	0	0	7.54467	9.11625	8.86722	8.81378	6.56566	8.75594	2.9461	3.9867	3.96165	3.95431	3.20158	4.96766	2.4475	3.28223	3.33626	3.27572	3.23219	4.74809	3.76187	4.68394	4.64735	4.64301	4.03457	5.69679	3.3581	4.18085	4.10048	4.03319	3.77426	5.17978	7.42182	8.5709	8.33166	8.28898	6.53805	8.36973	1.5549	2.12898	2.12322	2.1078	1.29582	2.05094	2.58943	3.26759	3.2239	3.1915	2.34999	3.31647	8.5268	2.65092	1.20893	3.36269	2.6499	8.30955	1.90183	3.09124
ENST00000496848	ENSG00000181847	protein_coding	protein_coding_CDS_not_defined	0.416747	0	0	0	0.377058	0	0	0	0	0	0	0	0	0	0	0	0.293328	0.196519	0.00542348	0.05667	0.237911	0.184964	0.0525197	0.0268351	0.0028935	0.00859109	0.0377239	0.0240531	0.200644	0.164906	1.64477e-05	5.11956e-05	0.165629	0.156773	0.0561966	0.0260774	0.00327448	0.00491864	0.0404198	0.0233394	0.291583	0.217501	0.00226539	0.013367	0.243847	0.209022	0.282587	0.176727	2.82247e-05	0.000111446	0.225714	0.164466	0.056378	0.0320459	0.00283128	0.00328939	0.0407185	0.0290955	0.161627	0.0977297	5.94431e-05	0.000324255	0.125427	0.0902106	0	0	0	0	0	0	0	0
ENST00000496850	ENSG00000134602	protein_coding	protein_coding	1.53085	0	0.393895	0	3.64703	1.71492	4.35351	0	0.936052	0	1.90996	0.434574	1.58559	0.000425189	0.68855	0.670939	0.386551	0.978874	0.542842	1.02869	0.295703	1.36897	0.0220326	0.0268351	0.0207732	0.0316378	0.017009	0.0240531	0.230661	0.311343	0.930922	1.08239	0.158363	0.332252	0.0432604	0.100018	0.168127	0.200645	0.0441898	1.49134	0.220537	0.342188	0.910324	1.42922	0.185557	0.77972	0.230581	0.253416	0.382613	0.524311	0.267323	0.332289	0.0993425	0.144202	0.230632	0.238872	0.0354535	0.056194	0.130311	0.168893	0.515825	0.633318	0.108171	0.24468	0	0	0.369396	0.0228754	0	0.103869	0.144078	0
ENST00000496851	ENSG00000026297	protein_coding	protein_coding_CDS_not_defined	0.103887	0.246728	0	0.113253	0.10996	0	0.142635	0	0.588766	0.00533406	0.0544656	0.0797303	0	0.0583836	0.00165141	0	0.510076	0.418929	0.061867	0.442933	0.4318	0.41436	0.0491391	0.0421828	0.051484	0.0670491	0.0457068	0.0452686	0.225934	0.245358	0.0567821	0.281641	0.194689	0.235841	0.0782157	0.0456576	0.0528084	0.0864148	0.122761	0.0573233	1.11992	0.752882	0.102991	0.626596	1.12638	0.998107	1.13017	0.804947	0.0439307	0.425818	1.04242	0.844695	0.0727107	0.0656234	0.0497204	0.0779862	0.0429248	0.041507	0.151417	0.131339	0.101216	0.263907	0.126216	0.121992	0	0	0	0	0	0	0.0864469	0
ENST00000496852	ENSG00000171953	protein_coding	retained_intron	0.891999	0.161983	0.770289	0.216058	1.24344	1.61148	0.430606	2.31191	0	0	0	4.43016e-05	0	0	0.000514932	0	0.148179	0.328733	0.523631	0.557199	0.158041	0.370399	0.374947	1.46042	1.45576	1.45646	0.0166377	0.0593948	0.180569	0.591029	0.784604	0.938221	0.112081	0.352371	0.134968	0.471504	0.491872	0.472694	0.0181459	0.0531354	0.309816	0.844152	1.15724	1.27344	0.163008	0.356053	0.347292	1.00174	1.11135	1.13786	0.140668	0.2995	0.36483	1.6964	1.70232	1.68431	0.0197896	0.0769021	0.779997	2.55903	2.64852	2.59767	0.0693773	0.20127	0.112195	1.2557	0.436559	0.394601	0.79497	0.865578	1.21746	2.47696
ENST00000496853	ENSG00000106829	protein_coding	protein_coding_CDS_not_defined	0	0	0.0957377	0	0	0	0	0	0	0	0	0	0	0	0	0	0.237754	0.196519	0.0470494	0.161839	0.198913	0.184964	0.0352946	0.0268351	0.00366194	0.0108319	0.0263941	0.0240531	0.173748	0.169153	0.0346019	0.121466	0.147241	0.160529	0.0420083	0.0273063	0.0226183	0.0256669	0.0305363	0.0241803	0.24185	0.217501	0.0200374	0.0793066	0.208269	0.209022	0.226479	0.176727	0.00731352	0.0388071	0.186778	0.164466	0.0397904	0.0320459	0.000207978	0.00139189	0.0298976	0.0290955	0.122176	0.0977297	0.015751	0.0503036	0.0982389	0.0902106	0	0	0	0	0	0	0	0
ENST00000496854	ENSG00000138448	protein_coding	retained_intron	0.700294	0.247042	0.346955	0.695089	0.391199	0.363604	0.391975	0.162741	0	0.0637436	0	0.131834	0	0	0.229852	0	0.569075	0.628135	0.754198	0.699109	0.15483	0.184964	0.174158	0.207631	0.213641	0.224431	0.0925041	0.134702	0.309054	0.378651	0.506198	0.406612	0.245992	0.350972	0.385711	0.428585	0.445678	0.452608	0.14763	0.197664	0.832327	0.929981	0.909294	0.896869	0.349628	0.460232	0.252693	0.264227	0.276576	0.265943	0.143874	0.164466	0.174191	0.211011	0.226914	0.235906	0.108332	0.165057	0.772477	0.863887	0.80603	0.861965	0.754181	0.981917	1.34634	0.279044	0.402978	0.617637	1.58994	0.415477	0.259341	0.713363
ENST00000496855	ENSG00000071189	protein_coding	protein_coding_CDS_not_defined	3.7965	6.09627	4.638	8.5594	4.194	6.81697	3.23305	6.36155	2.22291	1.54373	0	2.20308	0	0	0.542265	0.703626	0.303685	0.638753	0.0479307	0.55397	0.213257	0.378115	0.437824	1.15772	1.06809	1.13557	0.160735	2.66284	0.286263	0.554313	0.075898	0.491622	0.132596	0.256989	0.165894	0.352629	0.317436	0.37535	0.030569	0.183324	0.220846	0.367335	0.0520323	0.501982	0.191497	0.362128	0.26972	0.370771	0.106789	0.503694	0.191271	0.273488	0.168067	0.386638	0.278337	0.369924	0.308899	1.06653	0.200427	0.651564	0.228152	0.650945	0.215217	1.8826	0	0.569714	0.638048	0.274505	0	0.415477	0.172894	0.118894
ENST00000496856	ENSG00000121864	protein_coding	protein_coding	1.31476	0.537319	0.977662	1.44469	1.12443	2.25253	0.384316	0.566258	0	0	0	0	0	0	0	0	1.24887	6.3901	7.62628	7.11174	0.686351	4.99186	0.739574	5.19131	5.21389	5.18547	1.02357	6.59113	0.930989	5.02518	6.03222	5.58221	0.304831	0.81158	1.73378	10.6279	10.6482	10.6089	2.13172	12.1117	0.960381	4.87675	6.6131	5.79777	0.601411	2.99703	1.81179	8.88999	10.0198	9.4855	1.2852	7.90249	0.687873	4.44882	4.47163	4.44072	1.49032	6.8532	0.757062	4.60006	4.84302	4.71879	1.10567	5.46003	8.67639	6.29825	8.26104	13.5348	6.71308	11.7719	4.78013	5.84852
ENST00000496857	ENSG00000115504	protein_coding	protein_coding_CDS_not_defined	1.06211	0.776962	0.509243	8.45435	1.08504e-09	0.500239	0.774589	0.29668	0	0.0420891	0	0.423748	0	0	0.0908712	0	0.532428	0.466182	0.0693499	0.699327	0.422654	0.44856	0.0599284	0.0729784	0.0607515	0.0949174	0.0685905	0.0892484	0.124225	0.167251	0.0169765	0.381647	0.110209	0.158933	0.132571	0.142985	0.123359	0.175274	0.154358	0.187045	0.235688	0.215531	0.0573217	0.582067	0.273648	0.231838	0.453237	0.500345	0.0640744	0.556935	0.628057	0.714787	0.15403	0.188544	0.119089	0.198699	0.25651	0.330743	0.0779827	0.0911676	0.0374285	0.165067	0.0791445	0.106859	0	0.0506597	0	0.0892635	0.132495	0.166191	0.0389011	0.0475576
ENST00000496858	ENSG00000131791	protein_coding	protein_coding_CDS_not_defined	2.63724	2.27259	2.17025	2.69927	9.63648	1.72014	1.94763	3.65745	0.924054	0.829303	0	0.122511	5.34047	0	0.284798	0	4.46535	3.85963	1.30735	3.83211	3.2413	3.78136	8.84066	6.17007	6.07921	6.17486	15.4754	11.9581	3.94652	3.21616	1.34016	3.04036	3.86294	3.4409	4.41397	2.99185	2.88451	2.9914	8.01801	5.77213	21.3027	14.6396	12.2055	14.805	37.0109	26.098	5.2688	3.5884	2.16558	3.59635	9.93564	6.7641	2.38989	1.78433	1.66149	1.78601	4.11226	3.40902	7.51457	5.2092	4.34717	5.12905	6.1538	5.04675	0	0.348805	0	0.137253	1.85493	0.207739	0.216117	0
ENST00000496859	ENSG00000163611	protein_coding	protein_coding	0.395753	0.25668	0.292561	0	0.0939337	0.167193	0.234436	0.154755	0.998843	0.12806	0	0.132427	0	0	0	0	2.36112	1.36841	1.24165	1.65326	0.804227	0.723651	0.369291	0.225628	0.211367	0.242794	0.0267116	0.0243652	0.834352	0.590827	0.371944	0.730237	0.142585	0.15889	0.252298	0.142909	0.131679	0.161434	0.038561	0.0341855	0.460469	0.350467	0.310052	0.617717	0.210794	0.211865	2.22267	1.22491	0.693626	1.17877	0.823163	0.602895	0.493044	0.299817	0.278428	0.326868	0.35848	0.258931	1.7378	0.991288	0.812736	1.02532	0.99265	0.666716	1.79512	0.418566	1.20893	0.205879	0.52998	1.66191	0.259341	1.18894
ENST00000496860	ENSG00000122674	protein_coding	protein_coding_CDS_not_defined	7.52838	45.6219	6.99112	10.4216	3.13651	25.7553	16.3924	17.6853	68.8497	131.777	91.081	81.4857	65.984	73.2698	51.9718	128.195	0.263666	0.196519	1.60013	1.00813	0.21748	0.184964	0.103436	0.0502159	0.174893	0.107166	0.0311943	0.0240531	0.18251	0.164906	1.64223	1.0772	0.153172	0.156773	0.15642	0.0728497	0.243331	0.155309	0.132675	0.0711064	0.265401	0.217501	1.81716	0.995489	0.225455	0.209022	0.532967	0.288539	1.43905	0.910602	0.205186	0.164466	0.0468568	0.0320459	0.240718	0.129713	0.0346252	0.0290955	0.13974	0.0977297	0.881633	0.523158	0.110629	0.0902106	0	0.0697609	0	0	0	0.412954	0	0
ENST00000496861	ENSG00000158793	protein_coding	protein_coding_CDS_not_defined	7.11913	3.25144	0.569474	5.14234	5.63903	3.6213	2.97312	3.36266	0	0	0.25968	0	0	0	0.000190041	0	0.391574	0.517575	1.23436	0.680295	0.144502	0.185915	0.0312848	0.0456162	0.119514	0.063746	0.0186649	0.0253154	0.121724	0.203679	0.443734	0.244613	0.10836	0.199422	0.0889249	0.117439	0.178097	0.125488	0.0288082	0.0315112	0.173474	0.218401	1.05404	0.465347	0.155155	0.209861	0.242082	0.236576	1.0013	0.428866	0.228016	0.229378	0.0359086	0.0414142	0.181149	0.0770766	0.0310288	0.0388442	0.0796837	0.105553	0.536468	0.220635	0.0664542	0.0971976	1.07707	0.0697805	0	0.205879	0	0	0	0
ENST00000496863	ENSG00000132676	protein_coding	protein_coding_CDS_not_defined	6.57277	2.1151	1.21272	3.46207	7.96142	2.00385	3.6892	8.49446	0.613736	0.882919	0.000610082	0.41667	2.96597	3.90914	0.262743	0.72549	1.2201	1.04671	0.329538	1.30942	0.290252	0.227427	0.392734	0.336081	0.285538	0.366007	0.258415	0.235048	0.345931	0.329552	0.0644161	0.577798	0.135632	0.162999	0.497963	0.427861	0.361064	0.455261	0.336017	0.293403	0.651159	0.72605	0.147674	1.20224	0.597146	0.979174	0.955966	0.935217	0.231801	1.1597	1.68277	1.66154	0.301391	0.261547	0.192573	0.303311	0.100326	0.103923	0.320556	0.281625	0.215269	0.506969	0.100309	0.102753	1.79511	0.401125	0.604466	0.463227	0.52998	0.0461641	0.403419	0.475576
ENST00000496864	ENSG00000010810	protein_coding	retained_intron	12.8536	1.05869	1.17817	0.135709	2.96313	13.229	0.765329	11.0889	0	0	0	0.0877584	0	0	0.204009	0	0.452812	0.688754	0.445052	1.02992	0.504804	3.2063	0.0384604	0.0677642	0.0780927	0.104209	0.0300618	0.0568438	0.169399	0.265344	0.0307936	0.287375	0.154337	0.263882	0.0459776	0.0565288	0.00765199	0.0263231	0.0330047	0.0546082	0.306906	0.562336	0.0541528	0.595593	0.218699	0.50308	0.233741	0.304021	0.280471	0.680203	0.198363	0.440881	0.103777	0.144685	0.0861877	0.145314	0.0865125	0.14608	0.116967	0.29407	0.144469	0.356232	0.0935283	0.23275	0.149593	0	0	0	0	0.138492	0	0
ENST00000496865	ENSG00000186951	protein_coding	protein_coding_CDS_not_defined	0.136308	0.125982	0	0	0	0	0	0.241407	0	0.362034	0	0	0	0	0	0	0.250977	0.196519	0.101671	0.38896	0.20847	0.184964	0.055353	0.0289733	0.0361664	0.0582186	0.0355494	0.0252656	0.174584	0.164906	0.0414725	0.24341	0.147558	0.156773	0.0418256	0.0260774	0.0240197	0.0517223	0.0310263	0.0233394	0.253945	0.217501	0.0410612	0.337067	0.21717	0.209022	0.239688	0.176727	0.0702557	0.276783	0.196226	0.164466	0.0432747	0.0320459	0.0259031	0.0631778	0.0322501	0.0290955	0.130978	0.0977297	0.121261	0.224474	0.104504	0.0902106	0	0	0	0	0	0	0	0
ENST00000496866	ENSG00000109113	protein_coding	retained_intron	0	0.167552	1.32591	0.339705	1.5	0.0198249	0.280522	0.0636996	0	0	0	0	0	0	0.0609326	0	0.25443	0.196519	0.00469523	0.0343222	0.210938	0.184964	0.0397863	0.0268609	0.0576292	0.066245	0.0297468	0.024126	0.176751	0.164906	0.17568	0.552753	0.149102	0.156773	0.0428362	0.0260774	0.0592011	0.0654326	0.0317075	0.0233394	0.257077	0.217501	0.0767772	0.481166	0.21945	0.209022	0.243151	0.176727	0.0455768	0.207657	0.198675	0.164466	0.0442768	0.0325466	0.0668588	0.0833271	0.0329048	0.0292781	0.133331	0.0977297	0.0117765	0.0543386	0.10616	0.0902106	0	0	0	0	0	0	0	0
ENST00000496867	ENSG00000157954	protein_coding	protein_coding_CDS_not_defined	0	0.423045	1.31215	0.479149	0	0.429246	0.16614	0	0	0.605452	3.35348	0.335038	0.00646395	1.36865	0.783561	0.845061	0.21825	0.198439	0.241354	0.847332	0.197712	0.18723	0.0319927	0.0397478	0.0799896	0.147345	0.0251872	0.0313228	0.160855	0.209655	0.170357	0.945012	0.145088	0.198412	0.0329944	0.0281642	0.0750821	0.118762	0.0258457	0.0250956	0.255461	0.290518	0.188575	1.1594	0.260679	0.265554	0.204806	0.194822	0.224567	0.797181	0.171622	0.1751	0.0382679	0.0432149	0.0749205	0.165907	0.0319232	0.0382037	0.116941	0.11821	0.249731	0.542028	0.1006	0.10787	0	0	0	0	0	0	0	0
ENST00000496868	ENSG00000240452	unprocessed_pseudogene	unprocessed_pseudogene	0	0	0	0.446379	0	0	0.191168	0	0	0	0	0	0	0	0	0	0.284331	0.196519	0.0023052	0.0208034	0.231809	0.184964	0.049175	0.0268351	0.00838893	0.0224232	0.0356009	0.0240531	0.195203	0.164906	0.000718507	0.00741119	0.161949	0.156773	0.0527252	0.0260774	0.00727234	0.0121895	0.0382093	0.0233394	0.283732	0.217501	0.00127006	0.0146693	0.238413	0.209022	0.273393	0.176727	0.00236682	0.0206964	0.219551	0.164466	0.470877	0.156379	0.120271	0.146995	0.36294	0.152989	0.15476	0.0977297	0.00522539	0.0293745	0.120863	0.0902106	0	0	0	0	0	0	0.0864469	0
ENST00000496870	ENSG00000185404	protein_coding	retained_intron	6.52723	2.4504	4.76984	4.2579	1.88721	0	3.03205	4.78275	0.894294	0.401297	0	0.127577	0.969332	0	0.413438	0	0.233659	0.20155	1.11961	1.03792	0.196864	0.189215	0.0308101	0.0237988	0.10033	0.0765232	0.0259525	0.0248369	0.158706	0.164906	0.774491	0.778487	0.136007	0.156773	0.0327242	0.0230991	0.103193	0.0810707	0.0268204	0.023524	0.302316	0.271644	0.695038	0.731061	0.257225	0.253593	0.214806	0.176727	0.261281	0.277941	0.178289	0.164466	0.0386317	0.033151	0.162937	0.132168	0.0295592	0.0299949	0.123006	0.103033	0.610663	0.512633	0.0988395	0.0938708	0	0.0115261	0	0.0114377	0	0	0	0
ENST00000496871	ENSG00000135269	protein_coding	retained_intron	0	0	0	0	0	0.687051	0	0.16669	0	2.29705	0.941162	0.302179	1.24713	0.0939282	1.16439	0	0.19144	0.196519	0.057506	0.196047	0.164133	0.184964	0.443796	1.52766	1.52311	1.54969	3.18167	3.28752	0.285584	1.13971	0.586445	1.27195	0.914191	1.26684	0.202323	0.408652	0.411271	0.432852	0.500464	0.692688	0.544473	0.713475	0.43749	0.967697	0.605946	0.825868	0.271516	0.314013	0.425278	0.686618	0.654209	0.401225	0.427416	0.77752	0.789984	0.819535	0.699566	1.40411	0.337342	0.27188	0.294735	0.381779	0.166119	0.101903	0	0.267417	0	0.137253	0.52998	0.207739	0.389011	0.475576
ENST00000496872	ENSG00000133056	protein_coding	protein_coding_CDS_not_defined	0	0.282136	3.4096	0.44052	0.956819	0.132979	0.120306	0.076387	0	0	0	0	0	0	0	0	0.222379	0.196519	0.0764517	0.129499	0.187589	0.184964	0.0316091	0.0268351	0.0404512	0.0470957	0.0238436	0.0240531	0.156372	0.164906	0.277786	0.447816	0.134276	0.156773	0.0342492	0.0260774	0.0396498	0.0450822	0.0258211	0.0233394	0.227591	0.217501	0.327847	0.458614	0.197578	0.209022	0.21122	0.176727	0.0981682	0.132194	0.175655	0.164466	0.036014	0.0320459	0.0397574	0.0531066	0.0273011	0.0290955	0.112322	0.0977297	0.121651	0.158162	0.0910929	0.0902106	0	0	0	0	0	0	0	0
ENST00000496873	ENSG00000150401	protein_coding	protein_coding	1.31394	0.0917754	0.0931169	0.0945496	2.46179	1.49631	0	0.43647	0	0	0	0	0	0.135416	0	0.975187	0.24334	0.196519	0.185909	0.272495	0.202971	0.184964	0.0756957	0.0488364	0.03775	0.0423508	0.0273716	0.0240531	0.169768	0.164906	0.0534341	0.0876905	0.144096	0.156773	0.0396704	0.0260774	0.0300209	0.0350779	0.0295632	0.0233394	0.246979	0.217501	0.264383	0.347876	0.212063	0.209022	0.244638	0.210426	0.309261	0.451227	0.220082	0.278183	0.0412337	0.0320459	0.0304866	0.0351287	0.0308772	0.0290955	0.346364	0.233262	0.150664	0.227912	0.29851	0.22729	0	0.0697609	0	0	0	0	0	0
ENST00000496874	ENSG00000167930	protein_coding	retained_intron	0.371899	0.237979	0.537991	0.460752	0.335104	0.103901	0	0.183112	0.00185738	0.508175	0	0.2891	0	0.843268	0.10433	0.882106	0.228859	0.196519	0.223404	0.272289	0.192389	0.184964	0.369591	0.266991	0.251315	0.260881	0.335975	0.272524	0.16054	0.164906	0.297037	0.345608	0.137362	0.156773	0.370422	0.23916	0.238173	0.240405	0.271943	0.216732	0.427129	0.343083	0.206002	0.312646	0.202129	0.209022	0.531018	0.404397	0.545232	0.497003	0.456314	0.3954	0.0765827	0.0598352	0.0705445	0.0720502	0.0287381	0.0314841	0.9098	0.591488	0.555733	0.583253	0.500661	0.397988	0	0	0	0.205879	0.52998	0	0.0864469	0.713363
ENST00000496875	ENSG00000100353	protein_coding	retained_intron	0.188365	0.332092	0.281826	0.208796	0	0.185506	0.292819	0.689804	0	0.24119	0	0.477859	0.996614	0.427464	0.284375	0.00131002	2.2309	1.47901	0.846782	1.64685	0.211716	0.31437	1.16629	0.782829	0.775475	0.813438	0.0286694	0.0287176	0.29262	0.255023	0.211244	0.59024	0.136927	0.156773	0.515671	0.334435	0.348614	0.376707	0.0344556	0.0320244	1.2902	0.944712	0.568077	1.47321	0.226577	0.336278	3.76766	2.24588	1.81359	2.54367	1.10225	0.706746	0.728698	0.495294	0.495144	0.544004	0.031636	0.0303388	1.10639	0.729707	0.705543	0.92101	0.098269	0.0941875	2.69267	1.39522	0.402978	0.54901	1.58994	3.53156	0.950916	1.42673
ENST00000496876	ENSG00000162992	protein_coding	protein_coding_CDS_not_defined	0.0906844	0.0608838	0.122753	0.0619569	0.0859016	0.27715	0.0664846	0.060228	0	0	0	0	0.167117	0	0	0	1.05178	3.58544	2.866	3.08831	1.00689	3.76979	0.137691	0.552052	0.521018	0.526195	0.127075	0.574814	0.421353	1.48896	1.02673	1.33007	0.401834	1.54243	0.101398	0.363062	0.339448	0.343015	0.0924745	0.374817	0.236863	0.758312	0.296818	0.77156	0.222439	0.765052	0.906077	2.96371	2.20166	2.54373	0.859006	3.08359	0.129019	0.511171	0.471626	0.482612	0.117211	0.531661	0.0442825	0.0977297	0.106361	0.133666	0.038116	0.0902106	0	0	0	0	0	0	0	0
ENST00000496877	ENSG00000213431	processed_pseudogene	processed_pseudogene	0	0	0	0	0	0	0	0	0	0	0	0	0	0	0	0	0.174053	0.196519	0.00609795	0.0208034	0.15057	0.184964	0.0220104	0.0269764	0.0137784	0.0225306	0.0169865	0.0241946	0.124554	0.164906	0.00181977	0.00741119	0.109848	0.156773	0.0650874	0.0760922	0.0625064	0.0687127	0.0519247	0.0711064	0.181462	0.217501	0.00262609	0.0146693	0.161571	0.209022	0.16389	0.176727	0.00672354	0.0206964	0.139782	0.164466	0.0256593	0.0320459	0.00940937	0.0144203	0.0199351	0.0290955	0.0835939	0.0977297	0.0101745	0.0293745	0.0694895	0.0902106	0	0	0	0.0686263	0	0	0	0
ENST00000496878	ENSG00000122085	protein_coding	retained_intron	1.448	1.09257	0.926899	1.18264	2.08972	0.581398	0.799288	1.78273	0.489517	0.0627603	0	0.0811253	0	0	0.0377178	0	1.22468	2.06686	2.98049	2.09722	0.689503	0.246249	0.706546	0.697412	0.788667	0.70808	2.15959	0.0363552	0.672216	0.718847	1.58559	0.850244	1.39403	0.246697	0.698495	0.62972	0.740249	0.64945	1.5501	0.0353991	0.682447	0.86927	2.42917	1.19495	0.89931	0.266012	0.119763	0.174668	0.931033	0.359612	0.13592	0.180523	0.738014	1.07598	1.16561	1.07056	1.43934	0.0462872	0.447301	0.67624	1.19304	0.803725	0.452688	0.113067	4.03446	1.18594	1.20893	0.967201	1.7666	0.166191	1.91912	1.36728
ENST00000496882	ENSG00000133226	protein_coding	protein_coding_CDS_not_defined	5.15676	2.41912	4.73814	2.50685	3.36952	1.97149	1.72994	1.81984	0.665229	0.14394	0.542783	0.105323	0.028149	0.595575	0.31462	0.316247	0.255118	0.238468	0.461223	0.874481	0.182049	0.196463	0.0316002	0.0300296	0.106909	0.104726	0.0248538	0.0275421	0.154707	0.199351	0.448007	1.20077	0.132415	0.17175	0.0328347	0.0279116	0.0867045	0.0833677	0.0261934	0.0257303	0.224752	0.239627	0.549093	1.55663	0.195615	0.228818	0.212539	0.186335	0.43219	0.733169	0.177923	0.181683	0.0358543	0.0406643	0.126327	0.126115	0.0271041	0.0336253	0.104241	0.0992427	0.3387	0.425873	0.0854842	0.091644	0.259732	0	0	0.0228754	0	0.138492	0.0288156	0
ENST00000496884	ENSG00000197444	protein_coding	protein_coding_CDS_not_defined	3.59723	0	10.9451	0	3.69226	2.41081	0.256147	1.76991	0	0	0	0	0	0	0	0	0.219969	0.196519	0.144158	0.139689	0.185794	0.184964	0.0310615	0.0268351	0.00489469	0.00665136	0.0234609	0.0240531	0.154815	0.164906	0.127253	0.136122	0.133117	0.156773	0.0336669	0.0260774	0.00619058	0.00698015	0.0254139	0.0233394	0.225337	0.217501	0.195491	0.14941	0.195868	0.209022	0.35612	0.276282	0.0732014	0.0817075	0.173898	0.164466	0.0354461	0.0320459	0.0133294	0.0187123	0.0269064	0.0290955	0.110811	0.0977297	0.142622	0.131469	0.0899854	0.0902106	0	0	0	0	0	0.415477	0	0
ENST00000496886	ENSG00000187605	protein_coding	protein_coding_CDS_not_defined	0.134588	0.18489	0.35003	0.308838	0.278589	0	0.44145	0.165427	0.782193	0.200568	0	0.207407	0	0	0.241075	0.742957	1.29909	0.888275	0.482419	0.914684	1.41683	1.08244	0.401701	0.146563	0.120855	0.153724	0.310048	0.141592	0.152042	0.164906	0.191919	0.406371	0.131042	0.156773	0.230797	0.131683	0.105977	0.138146	0.185575	0.130468	0.382071	0.337585	0.242396	0.545342	0.192809	0.209022	0.846234	0.665348	0.229678	0.662064	0.752266	0.658991	0.0987126	0.0870571	0.0670027	0.0974842	0.0833088	0.085229	0.271947	0.233262	0.116557	0.258004	0.236543	0.22729	0.448779	0	0	0	0.52998	0	0	0
ENST00000496887	ENSG00000053918	protein_coding	protein_coding	0	0	1.45261	0.577177	5.07605	0.550544	0	0	0.000824583	0.00137434	0	0.163739	0	0	6.3535e-05	0	0.116627	0.196519	0.00377665	0.0947034	0.103897	0.184964	0.0147861	0.0416861	0.0106046	0.0265476	0.0151114	0.0427435	0.299763	0.819785	0.0451768	0.522537	0.113597	0.205089	0.0645078	0.194983	0.0885579	0.155682	0.130054	0.098354	0.638405	1.81293	0.0425603	1.07435	0.286996	0.529243	0.22166	0.537723	0.0167788	0.239808	0.157904	0.295683	0.0150409	0.0406662	0.00785749	0.0230891	0.0179758	0.0504564	0.0529857	0.0977297	0.000583188	0.00919983	0.0452419	0.0902106	0	0.0465073	1.34326	0.205879	1.58994	0.830955	0.0288156	0
ENST00000496888	ENSG00000127948	protein_coding	retained_intron	1.31023	1.4962	0.229226	0.303681	0.958402	1.80111	0.158138	0.640456	0.000591434	0.00333639	0	0	0	0	0	0	0.196454	0.204412	0.840896	0.49901	0.170251	0.190082	0.0416469	0.0456769	0.0943728	0.0660834	0.0200794	0.0241862	0.137082	0.164906	0.116397	0.197796	0.119648	0.156773	0.0276046	0.0260774	0.0987021	0.0581866	0.0211144	0.0233394	0.199638	0.217501	0.486167	0.44295	0.176012	0.209022	0.182195	0.176727	0.740786	0.464019	0.153898	0.164466	0.029449	0.0320459	0.111699	0.0678645	0.0226727	0.0290955	0.094402	0.0977297	0.362042	0.224477	0.0777501	0.0902106	0	0.0697609	0	0	0	0	0	0
ENST00000496889	ENSG00000163630	protein_coding	protein_coding_CDS_not_defined	0	0	0	0	0	0.0981861	0	0	0	0	0	0	0	0	0	0	0.235159	0.196519	2.31289e-06	1.39142e-06	0.197017	0.184964	0.0346478	0.0268351	0.000431588	0.000805462	0.0259497	0.0240531	0.16457	0.164906	5.4668e-05	5.12859e-05	0.140319	0.156773	0.0374736	0.0260774	0.00343669	0.00205204	0.0280574	0.0233394	0.239458	0.217501	0.00605776	0.0146843	0.206491	0.209022	0.223896	0.176727	0.0625106	0.0924976	0.184911	0.164466	0.0391334	0.0320459	0.000162909	0.000717202	0.0294493	0.0290955	0.120485	0.0977297	4.07257e-06	5.65198e-06	0.0970225	0.0902106	0	0	0	0	0	0	0	0
ENST00000496890	ENSG00000176244	protein_coding	protein_coding_CDS_not_defined	0.280082	0	0	0.143531	0	0.424003	0	0	0	0.150214	0	0	2.53989	0	0	0.556434	0.297441	0.339175	0.183271	1.21854	0.248039	0.329585	0.0421235	0.032964	0.0235782	0.0656763	0.0303305	0.0279191	0.172387	0.164906	0.00793142	0.272489	0.145983	0.156773	0.0466883	0.0337213	0.0180687	0.0621151	0.035007	0.0308598	0.855906	1.35061	0.0380985	1.64817	0.775531	1.48034	0.2989	0.313939	0.0666545	0.696951	0.232008	0.265127	0.0423314	0.0320459	0.0167728	0.0657135	0.0316174	0.0290955	0.138784	0.115542	0.0762723	0.322527	0.109967	0.105033	0	0	0	0	0	0	0	0
ENST00000496891	ENSG00000244227	transcribed_unitary_pseudogene	processed_transcript	0	0	0	0	0	0	0	0	0	0	0	0	0	0	0	0	0.235444	0.196519	3.7114e-07	1.9174e-06	0.197226	0.184964	0.0347182	0.0268351	2.09983e-08	3.01537e-07	0.0259981	0.0240531	0.164751	0.164906	6.71984e-09	2.57733e-08	0.140452	0.156773	0.0375482	0.0260774	2.2842e-05	3.68299e-05	0.0281088	0.0233394	0.239721	0.217501	1.38927e-08	5.75406e-08	0.206686	0.209022	0.224179	0.176727	1.62188e-08	5.00829e-08	0.185115	0.164466	0.0392051	0.0320459	1.01456e-08	1.49302e-08	0.0294983	0.0290955	0.12067	0.0977297	1.46552e-08	4.5225e-08	0.0971557	0.0902106	0	0	0	0	0	0	0	0
ENST00000496892	ENSG00000068654	protein_coding	protein_coding_CDS_not_defined	1.28744	2.7889	1.49861	2.02935	0.468594	0.30171	2.11314	2.94723	1.01714	0.912189	0	0.271862	0.0132298	2.77074	1.25488	0.00386447	0.235872	0.196519	0.0602112	0.516679	0.197539	0.184964	0.432776	0.22794	0.120012	0.24311	0.23251	0.158283	0.165024	0.164906	0.0379976	0.493066	0.140651	0.156773	0.0459457	0.0314103	0.029381	0.0571902	0.0332383	0.0294948	0.280705	0.269222	0.0451037	0.759134	0.230725	0.247897	0.315743	0.272951	0.0527538	0.549894	0.236468	0.235228	0.061424	0.0614486	0.0483722	0.136564	0.0381821	0.0428388	0.149101	0.131741	0.0685369	0.310205	0.115396	0.116511	0	0	0	0.0171566	0	0	0	0
ENST00000496893	ENSG00000204406	protein_coding	retained_intron	4.26738e-08	0	0.0752473	0.344488	0.126876	0	0	0.0624576	1.93658	0.0185921	0	0.29251	0.393387	0	0.0620989	0.177	0.827143	2.06669	1.47995	1.70993	1.47731	4.53145	0.0119816	0.0277994	0.0494705	0.0438076	0.0152536	0.0352989	0.083658	0.164906	0.161417	0.287995	0.0762825	0.156773	0.178852	0.552123	0.557606	0.54933	0.286231	1.3328	0.195702	0.424939	0.345846	0.517524	0.269018	0.645364	0.300103	0.680239	0.197863	0.445403	0.275086	0.673901	0.0724764	0.238841	0.215125	0.225895	0.137102	0.558505	0.0497391	0.229734	0.211004	0.221378	0.0627145	0.579192	0.688128	0.0279044	0	0.329406	0.282656	0	0.109499	0.0792626
ENST00000496895	ENSG00000184925	protein_coding	protein_coding_CDS_not_defined	0	0.0393039	0	0	0	0	0	0	0	0	0	0	0	0	0	0	0.251317	0.196519	0.00310001	0.0480695	0.208713	0.184964	0.0388598	0.0268351	0.00637629	0.0200596	0.0288193	0.0240531	0.174798	0.164906	1.77168e-05	0.000159969	0.14771	0.156773	0.041924	0.0260774	0.00276444	0.0115615	0.0310927	0.0233394	0.254254	0.217501	7.43558e-05	0.00128958	0.217395	0.209022	0.240028	0.176727	0.00176539	0.0205164	0.196467	0.164466	0.0433673	0.0320459	0.00379259	0.0169698	0.0323121	0.0290955	0.131208	0.0977297	0.00185397	0.0291071	0.104667	0.0902106	0	0	0	0	0	0	0	0
ENST00000496896	ENSG00000146833	protein_coding	retained_intron	3.16558	1.16392	0.732645	0.876382	2.71552	2.44212	1.85169	0.805533	0	0.236944	0	0	1.00159	0	0.142399	0	0.23836	0.198021	0.661308	0.574004	0.202671	0.186804	0.206022	0.117011	0.177382	0.156072	0.208837	0.133933	0.211949	0.172186	0.481689	0.559372	0.172618	0.163136	0.0387158	0.0263686	0.0989707	0.077107	0.0287964	0.0235768	0.552403	0.466796	1.19374	1.07203	0.481628	0.460232	0.238244	0.179502	0.761999	0.638266	0.195461	0.166852	0.122065	0.0880876	0.205929	0.170333	0.102295	0.0861815	0.31606	0.234614	0.473788	0.440621	0.274667	0.228784	0	0.0697609	0	0	0	0	0	0
ENST00000496897	ENSG00000058056	protein_coding	protein_coding	13.0755	6.1071	5.20646	4.76234	6.16305	10.9059	5.94672	7.99279	5.40902	0.580706	0.675973	0.782717	0.876527	3.88109	0.858371	0.972043	0.420322	0.988051	0.602557	0.572429	0.171493	0.266186	0.106163	0.32191	0.226246	0.248628	0.0144029	0.0326091	0.202312	0.542765	0.120179	0.0999367	0.10489	0.21587	0.131836	0.516265	0.523649	0.496147	0.0516578	0.489098	0.132532	0.251557	0.0272211	0.0288306	0.161752	0.25476	0.482254	1.54226	0.396103	0.613573	0.135352	0.346215	0.118394	0.433066	0.447022	0.380247	0.0221223	0.0754018	0.159249	0.466765	0.316588	0.264879	0.0683369	0.152551	1.63056	0.609245	0.994011	0.53071	0.238491	2.09519	0.613155	0.737142
ENST00000496898	ENSG00000101448	protein_coding	retained_intron	0.00873928	0	0	0	0	0	0	0	0	0	0	0	0	0	0	0	0.093088	0.196519	0.0850111	0.147267	0.0839524	0.184964	0.00974237	0.0268351	0.0321226	0.0353999	0.0077809	0.0240531	0.0685574	0.164906	0.0749373	0.208008	0.0632953	0.156773	0.0107091	0.0260774	0.0386483	0.0402278	0.00853474	0.0233394	0.100047	0.217501	0.135475	0.346845	0.093034	0.209022	0.086442	0.176727	0.127188	0.184612	0.0768184	0.164466	0.0119032	0.0320459	0.0320841	0.0409033	0.00958443	0.0290955	0.0413443	0.0977297	0.0216481	0.0320951	0.0356868	0.0902106	0	0	0	0	0	0	0	0
ENST00000496900	ENSG00000149633	protein_coding	protein_coding	0	0.599829	0.128726	0	0.0038037	0	0.0502447	0	0	0	0	0	0	0	0	0	0.119883	0.196519	0.000533052	0.000282665	0.10662	0.184964	0.0113709	0.0275282	0.0607742	0.0379208	0.0105238	0.0240531	0.0874469	0.164906	0.000478438	0.000127935	0.0794913	0.156773	0.0146024	0.0260774	0.00348138	9.31431e-05	0.0115153	0.0233394	0.127541	0.217501	0.00106963	0.0002901	0.116867	0.209022	0.11184	0.176727	0.000856069	0.000251443	0.0980357	0.164466	0.0160603	0.0320459	0.0825333	0.0446088	0.0127827	0.0290955	0.0546349	0.0977297	0.00137073	0.000335685	0.0465806	0.0902106	0	0.0348805	0	0	0	0	0	0
ENST00000496902	ENSG00000106038	protein_coding	protein_coding	0	0.060589	0	0.0995334	0.529973	0	0.039362	0	0	0.0249131	0	0.0515251	0	0	0	0	0.112946	0.196519	0.00128167	0.00310413	0.10081	0.184964	0.0525181	0.175625	0.160263	0.167837	0.0896023	0.316397	0.0825899	0.164906	0.000603858	0.000979059	0.0753743	0.156773	0.0491866	0.143884	0.127007	0.132778	0.0423206	0.127654	0.120474	0.217501	0.00196745	0.00279113	0.110808	0.209022	0.105243	0.176727	0.00199552	0.0033054	0.0925782	0.164466	0.0166842	0.04761	0.0314237	0.0365242	0.011935	0.0290955	0.0511333	0.0977297	0.00313402	0.00573404	0.043734	0.0902106	0	0.0697609	0	0.205879	0	0	0.0864469	0
ENST00000496903	ENSG00000119912	protein_coding	protein_coding	1.08879	3.57935	0.632976	4.82098	3.58027	1.74506	1.88937	1.10796	0.892378	0.762738	0.484929	1.06481	0.483627	0.810296	0.641748	0.423808	0.146037	0.967526	0.26866	0.0424449	0.164506	2.11998	0.0410324	1.78471	1.71412	1.68301	0.0356668	4.11297	0.108622	1.09511	0.286799	0.0325883	0.131304	2.58267	0.0325623	1.34958	1.26653	1.23515	0.0247045	3.34811	0.125941	0.257607	0.171272	0.0307521	0.14902	0.364227	0.137359	0.597148	0.305495	0.0563948	0.148528	1.33825	0.0276667	0.477671	0.392144	0.319476	0.0218392	1.10506	0.0587478	0.230982	0.198976	0.0326611	0.0696006	0.606666	0.133328	0.0647829	0.069353	0.0589653	0.0509363	0.106127	0.0538307	0.0387846
ENST00000496904	ENSG00000136521	protein_coding	protein_coding_CDS_not_defined	0	7.83097	0.490811	3.10655	0	5.3455	4.44748	3.34328	12.6717	9.49219	10.0159	9.31558	15.4272	14.0966	10.2688	22.4655	0.33806	0.232926	0.183281	0.799672	0.271641	0.273978	0.0870311	0.152661	0.209064	0.298874	2.47168	0.411341	0.217717	0.18079	0.220404	0.871593	0.180197	0.171084	0.0709496	0.0325595	0.0593298	0.114055	0.0577429	0.0319122	0.317682	0.250893	0.202715	0.953627	0.273338	0.231796	0.320883	0.228935	0.239589	0.920284	0.268427	0.204394	0.0689819	0.0417425	0.0960681	0.173474	0.0520962	0.0365165	0.203612	0.183014	0.301722	0.637054	0.273127	0.278633	0	0	0	0	0	0	0	0
ENST00000496905	ENSG00000175756	protein_coding	protein_coding_CDS_not_defined	1.51873	0.78014	0.465722	0	0	0	0.278406	0	0	0.117108	0	0.121222	0	0	0.161029	0.520559	0.227549	0.196519	0.420483	0.985941	0.191422	0.184964	0.0617196	0.0477889	0.0981053	0.103215	0.0246796	0.0240531	0.159699	0.164906	0.638642	1.23531	0.136742	0.156773	0.0668797	0.0465535	0.0878265	0.10563	0.0267096	0.0233394	0.232409	0.217501	0.529787	1.15025	0.201214	0.209022	0.352742	0.262679	0.472215	0.769186	0.179411	0.164466	0.0372787	0.0320668	0.131318	0.151836	0.0284982	0.0292055	0.208717	0.160404	0.357894	0.458318	0.0934797	0.0902106	0	0.0697609	0	0.0686263	0	0.374026	0	0.237788
ENST00000496906	ENSG00000107185	protein_coding	retained_intron	1.15801	2.25965	0.397823	2.72104	0.723449	4.12161	1.21827	1.49168	0	0.134681	0	0.0928491	1.13863	0	0.0539607	0	0.194257	0.277815	0.469316	0.603044	0.133723	0.184964	0.0721696	0.128508	0.139212	0.149448	0.0158407	0.0264643	0.129772	0.193419	0.242836	0.519292	0.109525	0.17342	0.0571152	0.0886574	0.108601	0.117919	0.0199913	0.029282	0.236656	0.340722	0.320683	0.623029	0.20981	0.2973	0.150401	0.198556	0.373249	0.480013	0.130314	0.172661	0.0265779	0.0428016	0.0586579	0.0732263	0.0225113	0.0375153	0.0782794	0.11447	0.225976	0.260524	0.0658606	0.0976192	0.448779	0.244163	0	0.137253	0.26499	0.207739	0.0432234	0.118894
ENST00000496907	ENSG00000117305	protein_coding	protein_coding_CDS_not_defined	0.339335	0.281559	0.597236	0.75647	0.592051	0.450917	1.0897	0.267241	0	0	0	0.17163	0	0	0	0.307401	0.200262	0.196519	0.209947	0.698917	0.170912	0.184964	0.0269373	0.0269041	0.057333	0.0912048	0.0205474	0.0241144	0.141968	0.164906	0.179914	0.770344	0.123406	0.156773	0.0293679	0.0262025	0.0586447	0.0923769	0.0223264	0.0234161	0.215974	0.221769	0.249418	1.04669	0.207771	0.21858	0.200582	0.186244	0.137888	0.525797	0.167838	0.172703	0.0310207	0.0320459	0.0672843	0.122186	0.023794	0.0290955	0.237428	0.233262	0.139937	0.384924	0.207453	0.22729	0	0	0	0	0	0	0	0
ENST00000496908	ENSG00000169057	protein_coding	protein_coding_CDS_not_defined	0	0	0	0	0	0	0	0	0	0.000624575	0	0.0090422	0	0	0.0110105	0	0.270916	0.196519	0.125933	0.469882	0.222556	0.184964	0.0461472	0.0283523	0.0446418	0.0654393	0.0332938	0.0251339	0.186994	0.164906	0.0495721	0.397341	0.156303	0.156773	0.0515309	0.0286542	0.042706	0.0668854	0.0366307	0.0250714	0.271878	0.217501	0.0562491	0.438702	0.230077	0.209022	0.259767	0.176727	0.048432	0.305559	0.210259	0.164466	0.0518602	0.0343114	0.03564	0.0711697	0.0371002	0.0305281	0.164424	0.111993	0.0318851	0.138038	0.123728	0.100587	0	0	0	0	0	0	0	0
ENST00000496909	ENSG00000100429	protein_coding	protein_coding_CDS_not_defined	0	0.381676	0	0.422937	0	0	0.311325	2.92566	0	0	0	0	0	0	0	0.180157	0.2127	0.196519	0.0101619	0.378817	0.180346	0.184964	0.0294552	0.0268351	0.00751231	0.0442786	0.0223326	0.0240531	0.150101	0.164906	0.00530461	0.256891	0.129583	0.156773	0.0340365	0.0274482	0.00475436	0.0446033	0.0298817	0.0245881	0.218508	0.217501	0.00700045	0.39057	0.190658	0.209022	0.201665	0.176727	0.0274817	0.474885	0.168579	0.164466	0.0337698	0.0320459	0.00803409	0.0641951	0.0257352	0.0290955	0.108421	0.121227	0.0307147	0.304112	0.0881073	0.114276	0	0	0	0	0	0	0	0
ENST00000496910	ENSG00000107371	protein_coding	retained_intron	2.49404	0	0	1.92626	0	5.0677	1.85375	0	7.67774	2.29683	0	3.50537	2.77399	6.97153	3.26827	5.26527	0.313498	0.398601	0.433015	1.21324	0.251511	0.331402	0.0571884	0.0330218	0.0897375	0.125723	0.04064	0.0285052	0.20603	0.164906	0.198185	0.648403	0.169223	0.156773	0.0624324	0.0457767	0.101287	0.158865	0.0443741	0.0363809	0.307322	0.289699	0.31556	1.15129	0.255524	0.28069	0.303387	0.931869	0.642426	1.68171	0.239977	0.866493	0.0619242	0.0523226	0.10179	0.177185	0.0444765	0.0420982	0.174775	0.174418	0.268048	0.537212	0.134055	0.15435	0	0	0	0	0	0	0	0
ENST00000496911	ENSG00000115289	protein_coding	retained_intron	2.73725	1.11954	1.69579	6.4024	2.11552	1.08876	1.72019	2.46407	0	0	0	0	0	0	0	0	0.314019	0.293798	0.366956	0.507711	0.172416	0.184964	0.0967798	0.0934598	0.118052	0.123384	0.0207722	0.0240531	0.143262	0.164906	0.172358	0.336341	0.124396	0.156773	0.777036	0.65117	0.626058	0.655315	0.0804572	0.0749618	0.208598	0.217501	0.342059	0.57778	0.183011	0.209022	0.304131	0.270937	0.215437	0.334335	0.160865	0.164466	0.0315348	0.0320939	0.0906033	0.0994689	0.0243304	0.029145	0.0999626	0.0977297	0.150028	0.206182	0.0819379	0.0902106	0.448779	0.174402	0	1.16665	0	0.415477	0	0
ENST00000496912	ENSG00000135269	protein_coding	retained_intron	0.326841	3.74265	3.00845	1.69387	3.13349	3.16683	2.66828	2.38476	0	53.1473	11.1555	23.0036	14.5566	23.3737	21.5051	10.2249	3.4133	3.07348	2.18967	2.16133	5.4823	5.41194	7.72396	26.6265	26.6209	26.4526	20.975	56.5138	4.51279	7.45748	7.48217	6.24741	7.76067	13.9189	3.9851	9.99693	10.0073	9.87276	4.26805	21.0481	7.61743	10.2506	9.77484	8.50845	14.7986	19.832	7.64064	10.0973	10.1224	9.06419	14.6804	20.2222	2.6232	10.0776	10.1097	9.84798	3.45589	24.173	2.87863	4.8509	4.83481	4.34963	6.35792	10.5406	0.224389	2.63645	3.35815	2.14457	1.32495	3.01221	1.41315	1.18894
ENST00000496913	ENSG00000138162	protein_coding	protein_coding	0	1.94623	0.281827	5.99527	2.07009	2.32111	0.6751	10.2156	0	0.550378	0	0.732878	0	0.410312	0.0696352	1.07303	0.172274	0.196519	0.112524	0.0562878	0.149168	0.184964	0.0269588	0.2685	0.292675	0.221726	0.0225841	0.10954	0.123359	0.164906	0.116926	0.0364911	0.108901	0.156773	0.0308437	0.350102	0.373609	0.300308	0.0250248	0.142398	0.192309	0.224942	0.309177	0.103762	0.169661	0.214911	0.23172	0.567572	0.577288	0.311938	0.175051	0.423044	0.0397648	0.206306	0.190505	0.13187	0.0411872	0.190696	0.0983951	0.344009	0.686335	0.377513	0.0878058	0.231976	0	0	0	0	0	0	0	0
ENST00000496914	ENSG00000162843	protein_coding	protein_coding_CDS_not_defined	0	0	0	0	0	0	0	0	0	0	0	0	0	0	0	0	0.229257	0.196519	1.55464e-05	1.86132e-05	0.192682	0.184964	0.033215	0.0268351	0.00315223	0.011647	0.0249604	0.0240531	0.160795	0.164906	3.06517e-06	3.91401e-05	0.13755	0.156773	0.0359547	0.0260774	0.00329495	0.00106819	0.0270078	0.0233394	0.233995	0.217501	7.69567e-06	1.98742e-05	0.202406	0.209022	0.218032	0.176727	1.02268e-05	1.86619e-05	0.180648	0.164466	0.0773648	0.0564745	0.0122949	0.026083	0.0284452	0.0290955	0.116682	0.0977297	6.57077e-05	0.000575806	0.0942715	0.0902106	0	0	0	0	0	0	0.0864469	0
ENST00000496915	ENSG00000124126	protein_coding	protein_coding_CDS_not_defined	0.647795	0	0.111607	0.0971484	0.398687	0.910414	0.149146	0.203946	0	0	0	0	0	0	0	0	0.246997	0.196519	0.116053	0.48079	0.205611	0.184964	0.037689	0.0268351	0.00615549	0.0355398	0.0280274	0.0240531	0.172079	0.164906	0.00955728	0.0972212	0.145762	0.156773	0.0406892	0.0260774	0.00663545	0.0332899	0.0302566	0.0233394	0.250322	0.217501	0.123383	0.689171	0.21452	0.209022	0.235704	0.176727	0.0892505	0.399954	0.193394	0.164466	0.190323	0.131404	0.00474727	0.096638	0.132944	0.125571	0.128295	0.0977297	0.0630672	0.216217	0.102607	0.0902106	0	0	0	0	0	0	0	0
ENST00000496920	ENSG00000120899	protein_coding	protein_coding_CDS_not_defined	0.18193	0	0	0	0	0	0	0	1.46532	0.187867	0	0	0	0	0	0	0.695405	0.428748	0.03323	0.311267	0.587809	0.417191	0.147416	0.0742474	0.0358952	0.0698414	0.125579	0.0726358	0.183115	0.164906	0.00176786	0.0393941	0.153596	0.156773	0.0459685	0.0260774	0.00919591	0.0299247	0.0337993	0.0233394	0.266275	0.217501	0.0027438	0.0538212	0.226081	0.209022	0.253426	0.176727	0.0145419	0.159368	0.20587	0.164466	0.0471428	0.0320459	0.0123159	0.0375979	0.0348128	0.0290955	0.140427	0.0977297	0.00615814	0.043071	0.111105	0.0902106	0	0	0	0	0	0	0	0
ENST00000496921	ENSG00000126883	protein_coding	retained_intron	0.451756	0.269015	0.533787	0.411109	0.306045	0.851545	0.313641	0.788358	0	0.0597931	0.152059	0.346184	0.808808	0.84695	0.229952	0.664469	0.290813	0.772356	1.55487	0.77184	0.103087	0.196446	0.161712	0.553367	0.614994	0.549567	0.172525	0.658898	0.169924	0.474435	1.01	0.416846	0.210959	0.606686	0.534443	1.68114	1.72687	1.66645	0.705226	2.57987	0.855073	2.4201	3.23867	2.07431	1.20307	3.78442	0.936906	2.63249	3.43083	2.49237	1.40916	4.53943	0.242582	0.840224	0.919551	0.828774	0.293103	1.13289	0.550317	1.73383	2.08469	1.71201	0.315456	1.07237	1.79512	0.627848	0.402978	1.3039	1.58994	1.24643	0.778022	2.85345
ENST00000496923	ENSG00000169282	protein_coding	protein_coding_CDS_not_defined	0	0	0	0	0	0	0	0	0	0	0	0	0	0	0	0	0.249631	0.196519	0.0534729	0.193761	0.207505	0.184964	0.0383988	0.0268351	0.0165327	0.0270771	0.028508	0.0240531	0.173738	0.164906	0.00578992	0.049236	0.146952	0.156773	0.041438	0.0260774	0.0239763	0.0339353	0.0307642	0.0233394	0.252721	0.217501	0.0197002	0.138356	0.216277	0.209022	0.23834	0.176727	0.0284122	0.127861	0.195269	0.164466	0.042909	0.0320459	0.0129916	0.0274747	0.0320052	0.0290955	0.130067	0.0977297	0.0392678	0.108967	0.103861	0.0902106	0	0	0	0	0	0	0	0
ENST00000496925	ENSG00000175166	protein_coding	retained_intron	11.0527	9.86834	5.9331	6.85793	7.20306	7.97703	4.06658	5.39567	0.771969	1.08605	0.00187834	0.67407	1.11732	0.697474	0.134942	0.747109	0.507894	0.283107	1.59671	0.788302	0.294066	0.22863	0.535434	0.187646	0.349421	0.224216	0.493088	0.219642	0.241025	0.212575	1.27202	0.619009	0.172941	0.191875	0.0462597	0.0294052	0.133922	0.0665771	0.0442429	0.0324811	0.438468	0.254207	2.31712	0.907787	0.273565	0.250734	0.61548	0.307076	1.46528	0.698865	0.265684	0.201432	0.0482961	0.0341745	0.178543	0.0888994	0.0442697	0.0369618	0.144587	0.105181	0.601487	0.298269	0.134985	0.117889	0.314145	0	0.201489	0.0171566	0	0.394703	0.0216117	0.0594469
ENST00000496926	ENSG00000122861	protein_coding	protein_coding_CDS_not_defined	0	0	0	0	0	0	0	0	0	0	0	0	0	0	0.534351	0	0.31856	0.196519	0.057767	0.276872	0.254572	0.184964	0.0637282	0.0268351	0.0795288	0.0933393	0.0445599	0.0240531	0.215617	0.164906	0.0945457	0.441693	0.175496	0.156773	0.0677102	0.0260774	0.0759216	0.093741	0.0474769	0.0233394	0.313164	0.217501	0.025871	0.223614	0.258423	0.209022	0.308631	0.176727	0.0844588	0.339256	0.242688	0.164466	0.325869	0.0870571	0.137175	0.177818	0.267815	0.085229	0.18215	0.0977297	0.0878773	0.215885	0.138627	0.0902106	0	0	0	0	0	0	0	0
ENST00000496927	ENSG00000136878	protein_coding	protein_coding_CDS_not_defined	1.76103	0.864802	1.0685	4.13809	2.13958	0.816999	2.43214	3.70557	0	0	0	0.341932	0	0.78061	0.397438	0.408281	0.222502	0.196519	0.117925	0.141801	0.18768	0.184964	0.0316371	0.0268351	0.114996	0.060565	0.0238632	0.0240531	0.156451	0.164906	0.100826	0.112501	0.134335	0.156773	0.0677063	0.0521966	0.12609	0.0858949	0.0267713	0.0257584	0.227705	0.217501	0.35092	0.350277	0.197664	0.209022	0.211341	0.176727	0.216019	0.224634	0.175744	0.164466	0.0518968	0.0828644	0.173846	0.12139	0.0336006	0.0580456	0.120766	0.109884	0.311478	0.222939	0.0968509	0.107651	0	0	0	0.0686263	0	0	0	0.0594469
ENST00000496928	ENSG00000162458	protein_coding	protein_coding	0.756596	0	2.17456	2.18486	1.4525	0	0.174092	1.25541	0	0	0	0	0	0	0	0	0.227031	0.196519	0.216334	0.57006	0.191039	0.184964	0.0626668	0.0477654	0.0469059	0.05999	0.0245948	0.0240531	0.163099	0.183334	0.104859	0.527226	0.13897	0.174725	0.0454718	0.031961	0.0514151	0.0570596	0.0266196	0.0233394	0.231927	0.217501	0.10359	0.592367	0.200851	0.209022	0.215825	0.176727	0.163154	0.489554	0.179035	0.164466	0.0371278	0.0320459	0.0442144	0.0692377	0.0280719	0.0290955	0.115262	0.0977297	0.0976907	0.204403	0.0932395	0.0902106	0	0.0697609	0	0.0343131	0	0	0	0
ENST00000496930	ENSG00000176681	protein_coding	protein_coding	1.44383	0.886716	2.74362	1.99036	1.97598	2.6774	0.901902	1.70386	0	0	0.357219	0.000209824	0.139884	0	0	0	2.54864	9.26555	8.85945	7.63035	0.293968	1.08077	0.470386	2.04803	2.00808	1.94918	0.217058	1.40614	3.91571	15.7926	15.6415	14.0749	0.774252	5.54099	1.66507	6.5462	6.51615	6.44146	0.390776	2.0721	2.70468	9.9859	9.71195	7.80587	0.752059	3.74389	3.30546	11.7728	11.5628	10.455	0.352711	1.4357	0.54097	2.31183	2.25906	2.16298	0.0773996	0.501344	0.872368	3.45985	3.32493	2.93728	0.330139	1.99944	21.1832	4.14643	35.157	13.619	22.0531	26.1649	5.26759	6.96302
ENST00000496931	ENSG00000082458	protein_coding	retained_intron	0.270212	0.0628129	0.385585	0	0.714331	0.322343	0.225141	0.215344	0.00643625	0.173171	0.00149894	0.00268186	0.00597969	0.0100187	0.117179	0.00218336	0.558173	0.43828	0.509342	0.864316	0.473962	0.423594	0.0353964	0.0278911	0.0518967	0.0812404	0.0257442	0.0246649	0.167478	0.170536	0.203034	0.622317	0.140146	0.160138	0.036496	0.0264438	0.0462493	0.0752079	0.0273837	0.0236427	0.242054	0.222378	0.250982	0.7027	0.20635	0.212686	0.232452	0.18679	0.414039	0.674452	0.191161	0.173618	0.0391251	0.0329971	0.0629882	0.102356	0.0294475	0.029935	0.224167	0.162347	0.159154	0.271669	0.0974092	0.0929824	0	0	0	0	0	0	0	0.237788
ENST00000496932	ENSG00000066322	protein_coding	protein_coding_CDS_not_defined	2.02487	1.14593	0.653447	0.68883	2.46917	0.941939	2.19463	0.83935	0	9.14013e-05	0	0.000756142	0	0	0	0	0.207955	0.196519	0.640137	0.293143	0.176764	0.184964	0.028655	0.0278261	0.106157	0.0426525	0.0217421	0.0248003	0.147008	0.164906	0.236325	0.14028	0.127246	0.156773	0.0309568	0.0266457	0.103382	0.0424866	0.0234953	0.0237898	0.214027	0.217501	0.424514	0.258625	0.187212	0.209022	0.200285	0.179772	0.269221	0.15731	0.1675	0.166802	0.0327671	0.0325599	0.12377	0.0567485	0.0250192	0.0332335	0.103413	0.0977297	0.233721	0.122764	0.084515	0.0902106	0	0	0	0	0	0	0	0
ENST00000496934	ENSG00000087460	protein_coding	retained_intron	13.4581	3.02514	1.18859	2.09143	14.5245	12.2101	2.23694	4.37046	0	0	0	0	0	0	0	0	6.9991	25.5927	26.563	24.111	3.89989	34.874	2.26357	10.0189	10.0805	9.94565	0.587442	6.38684	0.439829	1.71435	1.60061	0.705951	0.357531	1.73819	1.70738	6.92664	7.00283	6.86763	0.714035	7.18238	13.0808	43.9243	45.093	42.0514	6.43196	61.3401	4.2589	15.06	15.645	13.815	5.21153	43.264	0.925675	4.00569	4.09265	3.92415	0.361282	3.99599	1.67815	6.75719	7.13516	6.41048	0.824185	7.40946	23.2481	10.5118	1.39022	6.45993	50.046	8.79977	4.13335	6.21432
ENST00000496935	ENSG00000213047	protein_coding	retained_intron	0.125496	0.317071	0.275234	0.210386	0.226034	0.232107	0.2402	0.274746	0	0.066637	0.21183	0	0	0	0	0	0.13207	0.196519	0.0321835	0.0475821	0.116727	0.184964	0.533026	1.1939	1.18444	1.17517	0.576609	1.56462	0.520189	1.09672	0.8166	0.748255	0.769368	1.88112	0.123775	0.252722	0.274273	0.248117	0.156202	0.376993	0.261208	0.466796	0.175321	0.255266	0.239813	0.460232	0.478771	0.882482	0.835019	0.71021	0.470404	0.970487	0.162957	0.359862	0.358838	0.338521	0.112086	0.300277	0.373412	0.724758	0.650743	0.610656	0.385691	0.839156	0	1.04641	0.402978	0.137253	0	0.830955	0.518681	0.713363
ENST00000496938	ENSG00000188976	protein_coding	protein_coding_CDS_not_defined	2.54236	2.54194	10.4969	0.924999	12.4208	9.10061	4.03266	7.44171	0	0	0	0	0	0	0	0	0.324323	0.196519	0.122793	1.2234	0.258282	0.184964	0.0667909	0.0268351	0.042396	0.119319	0.0463518	0.0240531	1.97727	0.60727	0.315004	2.14153	1.60519	0.606686	0.0708226	0.0260774	0.0401876	0.123837	0.0493105	0.0233394	0.318001	0.217501	0.0969337	1.60677	0.261616	0.209022	0.314637	0.176727	0.103112	1.03815	0.246499	0.164466	0.0687808	0.0320459	0.052553	0.16961	0.0481609	0.0290955	0.187138	0.0977297	0.192459	0.671186	0.141733	0.0902106	0	0	0	0	0	0	0	0
ENST00000496939	ENSG00000239605	protein_coding	protein_coding_CDS_not_defined	0	0.714132	0.0668084	1.25446	0.272841	0	0.328138	0	0	0.37781	0	0	0	0	0	0	0.233054	0.196519	0.00669857	0.046461	0.195475	0.184964	1.47736	0.927241	0.904242	0.926268	0.244273	0.268491	0.163226	0.164906	0.0438782	0.0687268	0.139336	0.156773	0.182088	0.109591	0.102878	0.1183	0.0276797	0.0233394	0.237513	0.217501	0.0986393	0.143337	0.20504	0.209022	0.221803	0.176727	0.0436407	0.0854452	0.183393	0.164466	0.0386065	0.0320459	0.0124553	0.024067	0.0290888	0.0290955	0.119122	0.0977297	0.0245379	0.0717107	0.0960389	0.0902106	0	1.41847	0	0.194441	0	0	0	0
ENST00000496941	ENSG00000239327	processed_pseudogene	processed_pseudogene	0	0	0	0	0	0	0	0	0	0	0	0	0	0	0	0	0.270291	0.196519	0.00164455	0.0208034	0.222121	0.184964	0.0444575	0.0268351	0.00725788	0.0224232	0.0325431	0.0240531	0.186608	0.164906	0.000541446	0.00741119	0.156035	0.156773	0.0478031	0.0260774	0.00614013	0.0121895	0.0350106	0.0233394	0.271322	0.217501	0.000902268	0.0146693	0.229681	0.209022	0.259134	0.176727	0.00170201	0.0206964	0.209823	0.164466	0.0488324	0.0320459	0.0038233	0.0144203	0.0359159	0.0290955	0.144448	0.0977297	0.00407363	0.0293745	0.113874	0.0902106	0	0	0	0	0	0	0	0
ENST00000496942	ENSG00000188130	protein_coding	retained_intron	2.45764	2.72668	4.2889	2.43869	3.65542	7.63013	1.53316	6.31077	0	0	0	0	0	0	0	0	0.178054	0.412819	0.796024	0.73194	0.125584	0.236674	0.547008	2.03964	2.01478	2.02259	0.0705142	0.430476	0.378083	1.10869	1.32852	1.30898	0.438496	1.35422	0.223974	0.682157	0.682746	0.681453	0.0249725	0.0723543	0.221478	0.536136	1.12522	0.996008	0.139554	0.266709	0.770189	2.11624	2.0823	2.11159	0.178885	0.266798	0.198466	0.67963	0.663007	0.667985	0.0258445	0.0529496	0.298392	0.87367	1.05136	0.99531	0.0754595	0.158167	0.747965	2.43001	1.20893	1.07515	1.05996	2.49286	0.979731	1.78341
ENST00000496943	ENSG00000239828	lncRNA	lncRNA	0	0	0	0.212743	0	0	0	0	0	0	0	0	0	0	0	0	0.2815	0.196519	8.62279e-07	4.89766e-06	0.229872	0.184964	0.0481779	0.0268351	3.62052e-06	6.25124e-05	0.0349607	0.0240531	0.193481	0.164906	4.56451e-07	1.91231e-06	0.160774	0.156773	0.0516874	0.0260774	4.12246e-06	7.30438e-07	0.0375411	0.0233394	0.281245	0.217501	8.3639e-07	4.71256e-06	0.236677	0.209022	0.27051	0.176727	9.36321e-07	4.82613e-06	0.217601	0.164466	0.0523622	0.0320459	1.63135e-06	2.32734e-06	0.0381879	0.0290955	0.152642	0.0977297	3.51672e-06	5.6497e-06	0.119441	0.0902106	0	0	0	0	0	0	0	0
ENST00000496944	ENSG00000184117	protein_coding	retained_intron	0.241657	0.971011	1.40116	0	1.58841	2.25398	0.934688	1.11592	0	0.588689	0	0.12326	0	0.122196	0.422943	0	0.237404	0.198455	0.108119	0.597917	0.19843	0.186539	0.0344262	0.0270219	0.0560403	0.0733573	0.0257438	0.0242002	0.169083	0.166468	0.258969	0.80774	0.142877	0.157921	0.0412648	0.0276983	0.0298638	0.0456204	0.0276989	0.0234512	0.266385	0.225354	0.249162	0.746929	0.203336	0.209022	0.540771	0.396454	0.38222	0.904215	0.462516	0.382506	0.0388516	0.0322262	0.0551544	0.0872565	0.0291778	0.0292308	0.31747	0.234215	0.297996	0.483415	0.274422	0.228177	0	0	0	0.0228754	0.17666	0	0	0
ENST00000496946	ENSG00000168566	protein_coding	retained_intron	3.19571	1.15277	1.62587	1.26241	1.80522	3.50141	0.629449	1.38572	2.1278	1.0366	0.693764	1.80553	2.88293	2.89813	1.42636	1.81886	1.43974	5.20809	4.88361	4.92501	3.75749	13.431	0.368801	2.45631	2.46741	2.46755	1.74312	8.99916	0.881796	4.1045	4.12608	4.15194	4.16158	14.6869	0.740079	3.77754	3.76784	3.77897	1.02216	10.2206	1.01482	3.88151	4.57652	4.45137	2.95774	14.3786	1.42526	7.2169	7.39524	7.40289	2.12009	21.5043	0.32372	2.25395	2.2639	2.2715	1.76775	9.66964	0.907029	4.22467	4.22232	4.22197	2.16176	12.1065	2.24389	0.73249	1.20893	1.50978	0.79497	2.7006	0.518681	1.42673
ENST00000496948	ENSG00000149488	protein_coding	nonsense_mediated_decay	2.39595	0.0784732	0.666467	0.27266	0.568305	0.855681	0.212472	2.02603	0	0	0	0	0	0	0	2.37167	0.413268	1.00595	1.015	0.997826	0.104392	0.184964	0.063787	0.184386	0.173564	0.185043	0.0756912	0.268808	0.280676	0.739186	0.654811	0.66255	0.217882	0.654212	0.272242	0.739204	0.726297	0.741731	0.101003	0.328554	0.273146	0.634615	0.499146	0.536362	0.114548	0.209022	0.212966	0.467888	0.565251	0.557793	0.140031	0.283467	0.0673376	0.196324	0.178067	0.19726	0.0124553	0.0290955	1.5715	4.30431	4.33229	4.29497	0.550908	1.06571	2.46828	0.244163	1.20893	1.48178	1.58994	0.830955	0.475458	6.97505
ENST00000496950	ENSG00000155816	protein_coding	protein_coding_CDS_not_defined	1.71985	0	0	0	0.495696	0.453147	0	0	0	0	0	0.106141	0	8.00435	0	0	0.217627	0.196519	0.332147	0.493583	0.184044	0.184964	0.0305367	0.0268351	0.00627843	0.010738	0.0230932	0.0240531	0.1533	0.164906	3.65103e-07	1.22089e-06	0.131984	0.156773	0.0817737	0.0786726	0.00591307	0.0160675	0.0495459	0.0599142	0.223142	0.217501	0.00625844	0.0336109	0.194198	0.209022	0.215311	0.187383	0.181962	0.31751	0.177033	0.17062	0.0349002	0.0320459	0.00258964	0.00787795	0.026526	0.0290955	0.109352	0.0977297	0.0892237	0.133317	0.0889126	0.0902106	0	0	0	0	0	0	0	0
ENST00000496951	ENSG00000158019	protein_coding	retained_intron	0	0.225844	0.253213	0	0	0	0.101749	0	0	0.353403	0	0	0	0	0	0	0.356603	0.295964	0.103032	0.427207	0.185847	0.18567	0.180268	0.145797	0.154693	0.175866	0.07209	0.0726358	0.25833	0.249408	0.251074	0.611161	0.129636	0.156773	0.0615027	0.0470594	0.0650613	0.0780545	0.0246156	0.0234137	0.385102	0.337185	0.0908549	0.51234	0.194398	0.210075	0.201772	0.176727	0.0231014	0.196	0.168659	0.164466	0.0645259	0.055397	0.0806087	0.105824	0.0260127	0.0291767	0.186824	0.155121	0.143453	0.253777	0.0876799	0.090387	0.448779	0.209283	0.402978	0.0686263	0.52998	0	0.0864469	0.237788
ENST00000496952	ENSG00000102543	protein_coding	protein_coding_CDS_not_defined	1.39926	0.18382	0.336868	0.450951	0.478507	0.1606	0.20698	0.506427	1.57404	0.100852	0.642473	0.510712	0.852628	0.714269	0.485367	1.86792	0.724681	0.740635	0.71331	0.995617	0.219167	0.319564	0.0319631	0.0380483	0.0929638	0.108647	0.0250884	0.0371905	0.359722	0.403792	0.342356	0.633865	0.168474	0.388142	0.0632143	0.0515189	0.0912037	0.102479	0.0264795	0.0276087	0.227383	0.221294	0.232031	0.538765	0.19881	0.213159	0.623658	0.463748	0.429167	0.722681	0.180111	0.171208	0.117161	0.103579	0.115609	0.142045	0.0284429	0.033623	0.194655	0.159825	0.214538	0.278185	0.0921066	0.0924172	0.897558	0	0.402978	0.0686263	0	0.830955	0.172894	0.237788
ENST00000496953	ENSG00000232407	processed_pseudogene	processed_pseudogene	0	0	0	0.165487	0	0	0.211248	0.0930148	0	0	0	0	0	0	0	0	0.244123	0.196519	0.00312285	0.0208034	0.203537	0.184964	0.0369287	0.0268351	0.00868998	0.0224232	0.0275108	0.0240531	0.170263	0.164906	0.000813325	0.00741119	0.144454	0.156773	0.12615	0.0728497	0.0420931	0.0612375	0.107211	0.0711064	0.247695	0.217501	0.00137192	0.0146693	0.21259	0.209022	0.232831	0.176727	0.00278316	0.0206964	0.191342	0.164466	0.0414392	0.0320459	0.00504579	0.0144203	0.031016	0.0290955	0.126376	0.0977297	0.00553487	0.0293745	0.101242	0.0902106	0	0	0	0	0	0	0	0
ENST00000496954	ENSG00000163539	protein_coding	protein_coding	0.919119	0	0.0249508	0	1.05158	0.808073	0	0	0.0129718	0.000415776	0	0.000322464	0.878766	0.0103063	0.00149924	0.00154014	0.224421	0.199138	0.651534	0.324772	0.188585	0.186709	0.0352394	0.0423738	0.145251	0.0813731	0.026548	0.0341239	0.15375	0.164906	0.363919	0.182894	0.132321	0.156773	0.0342621	0.0264228	0.0940558	0.055271	0.0257525	0.0235772	0.608256	0.505469	1.16101	0.555172	0.357237	0.346883	0.214817	0.179102	0.638178	0.343012	0.178243	0.166604	0.063711	0.0477443	0.13329	0.0774824	0.0342844	0.0412493	0.114508	0.0993711	0.435387	0.230395	0.0926209	0.0914187	0	0	0	0	0	0	0	0
ENST00000496955	ENSG00000204569	protein_coding	retained_intron	0.213646	0.616553	0.130521	0.295213	0.417883	0.171619	0.340049	1.08456	0	0.149583	0	0	0	0	0.179793	0	0.247322	0.196519	0.963379	1.22007	0.205846	0.184964	0.037776	0.0268351	0.0825171	0.101787	0.0280864	0.0240531	0.172284	0.164906	0.579662	1.04134	0.145909	0.156773	0.0407809	0.0260774	0.101991	0.114309	0.0303189	0.0233394	0.250618	0.217501	0.722277	1.38211	0.214737	0.209022	0.236029	0.176727	0.571118	0.974001	0.193625	0.164466	0.0422878	0.0320459	0.114359	0.143241	0.0315881	0.0290955	0.258598	0.162014	0.414803	0.471974	0.102761	0.0902106	0	0	0	0	0	0	0	0.237788
ENST00000496956	ENSG00000203965	protein_coding	protein_coding_CDS_not_defined	2.84218	0	1.58421	0.256885	2.84801	1.38091	0	1.40755	0	0.550528	0	0.379533	0	1.29968	1.10286	0	0.315618	0.334972	0.157815	1.05897	0.255217	0.303798	0.342223	0.204912	0.049231	0.230583	0.328533	0.213278	0.453849	0.323521	0.0524798	0.496949	0.184706	0.262892	0.0555721	0.0381692	0.01549	0.0672906	0.0404977	0.0338345	0.264535	0.217501	0.0425922	0.58161	0.224834	0.209022	1.70177	0.868217	0.176088	1.00847	1.57615	0.900988	0.660812	0.301801	0.201796	0.319065	0.867156	0.486183	0.139062	0.0977297	0.073053	0.273724	0.110159	0.0902106	0	0	0.402978	0	0	0	0.0864469	0
ENST00000496957	ENSG00000115459	protein_coding	protein_coding_CDS_not_defined	0.889212	0.399772	0.983539	0	0.242604	0.359766	0.718894	0	0	0	0	0.001213	0	0	0	0	0.22781	0.196519	0.0185855	0.204824	0.191614	0.184964	0.0328716	0.0268351	0.018874	0.0582668	0.0247223	0.0240531	0.159867	0.164906	0.0153155	0.227715	0.136865	0.156773	0.038301	0.0269625	0.0180303	0.0558827	0.0326187	0.0274042	0.232651	0.217501	0.0233631	0.364093	0.201396	0.209022	0.216597	0.176727	0.0223695	0.237314	0.1796	0.164466	0.0373167	0.0320459	0.0154311	0.0625369	0.0282022	0.0290955	0.115758	0.0977297	0.0238511	0.130811	0.0936004	0.0902106	0	0	0	0	0	0	0	0
ENST00000496958	ENSG00000090263	protein_coding	protein_coding	6.21616	5.46371	9.20999	2.526	10.8783	8.8719	3.61274	5.24062	0	0.23006	0.286215	0.170482	0.20386	0.00439774	0.137329	0.10504	2.89865	3.53633	5.18804	3.66522	0.277488	0.427441	1.31936	1.49411	1.80952	1.59472	0.0592679	51.8521	1.07433	1.98231	7.03374	4.05604	56.781	0.308146	1.49553	2.17331	2.56301	2.27502	0.0708791	0.0989198	4.08721	6.10614	8.77842	6.21899	0.277154	0.424398	4.72362	6.22335	8.33319	6.14036	0.278653	0.372604	1.5974	2.05645	2.27417	2.03375	0.053248	0.103319	4.65087	4.70357	5.24616	4.58039	0.191041	0.247919	1.52371	0.602464	0.675417	0.572803	2.11109	1.96461	0.726235	2.10488
ENST00000496959	ENSG00000135679	protein_coding	nonsense_mediated_decay	0.223332	0	0	0	0	0	0	0	0.130017	0.13383	0.0958856	0.399995	0.0208034	0.364854	0.111915	0.3352	0.271162	0.268843	0.209762	0.588646	0.235549	0.360243	0.03937	0.033506	0.0197695	0.0429438	0.0429493	0.0586301	0.162401	0.188981	0.0682602	0.33445	0.163478	0.235636	0.0941937	2.31631	1.71206	0.278364	0.0518751	0.0763249	0.252957	0.288754	0.0622256	0.510564	0.219323	0.265746	0.261903	0.260821	0.059191	0.339299	0.216185	0.254217	0.0454484	0.0449062	0.0294374	0.0628121	0.0469459	0.0831984	0.204834	0.222993	0.0936692	0.278112	0.127722	0.174617	0.0359023	0.00279044	0.0161191	0	0	0	0.00691575	0
ENST00000496961	ENSG00000174151	protein_coding	protein_coding	1.091	0.365315	0.894508	1.06532	0.66664	0.413454	0.0507902	2.41818	0.162195	0.0207949	0	0.107519	0.351609	0.441829	0.0499893	0.231089	0.0883611	0.206337	0.221965	0.318312	0.098422	0.202074	0.0143436	0.0377338	0.0539468	0.0726713	0.0104651	0.0302075	0.0563699	0.140861	0.11082	0.190776	0.0720403	0.165483	0.0169288	0.0598555	0.0764714	0.100217	0.0125173	0.0417718	0.140266	0.299207	0.195502	0.356613	0.130179	0.294546	0.170901	0.500459	0.185867	0.40577	0.123487	0.290063	0.0148629	0.0494711	0.0591047	0.0681686	0.0112892	0.0316525	0.0447535	0.124245	0.17435	0.212442	0.0522701	0.129936	0.224389	0	0.100744	0.0857828	0	0	0.0864469	0.118894
ENST00000496962	ENSG00000115486	protein_coding	protein_coding	7.1385	10.8181	10.4502	6.85222	15.1576	8.41431	8.13134	11.1204	9.30666	4.44744	14.4913	2.91458	7.33341	6.14723	5.59134	13.656	3.02006	4.82134	5.53032	4.15225	0.291045	11.4156	2.24526	2.76217	2.82485	2.73879	7.33555	6.15624	8.81173	10.1557	10.4901	9.48895	26.1883	20.016	2.14104	2.44952	2.48558	2.42547	6.26597	4.80613	2.15826	3.36774	4.86161	2.65621	0.354429	9.65333	1.75162	2.10798	2.7886	1.60197	7.50424	5.50042	2.74985	4.27137	4.32919	4.21965	11.0628	9.2967	7.11501	8.26706	8.39389	8.01686	9.03528	17.1953	2.01951	0.870238	3.71795	0.587931	1.58994	0.969447	1.28293	3.56682
ENST00000496963	ENSG00000158457	protein_coding	retained_intron	1.23668	0	0.790059	0	0.710921	0	0	1.01918	1.14743	0	0	0.152127	1.24371	0	0.353643	2.17975	0.799789	0.489802	0.0296984	0.368992	0.520191	0.417191	0.332865	0.186927	0.0880765	0.186022	0.30114	0.190673	0.859069	0.60727	0.0816101	0.969796	0.754682	0.606686	0.612952	0.30279	0.125475	0.260959	0.559316	0.311621	4.59412	2.35637	0.612547	2.51517	5.85839	3.32687	0.234415	0.176727	0.000552913	0.0187653	0.192474	0.164466	0.133514	0.0870571	0.0279961	0.125559	0.112117	0.085229	1.40575	0.7604	0.346263	0.828517	1.30168	0.780654	0.448779	0	0	0	0.52998	0	0	0
ENST00000496966	ENSG00000115325	protein_coding	protein_coding_CDS_not_defined	0	0	0	0	0	0	0	0	0	0.0789373	0	0.000172031	0	0.551402	0.0999786	0	0.200634	0.196519	0.0569058	0.234507	0.171196	0.184964	0.0274186	0.0279094	0.0329948	0.0395369	0.0208153	0.0250559	0.153048	0.183277	0.0439884	0.181949	0.137327	0.188305	0.030828	0.0293129	0.0373804	0.0448802	0.0233567	0.0268196	0.207075	0.217501	0.0160054	0.0989848	0.181827	0.209022	0.189809	0.176727	0.00822741	0.0413969	0.15968	0.164466	0.0319045	0.042274	0.0403614	0.0598517	0.0243911	0.0404574	0.0990059	0.0977297	0.104485	0.173903	0.0812204	0.0902106	0	0	0	0	0	0	0	0
ENST00000496967	ENSG00000020633	protein_coding	protein_coding_CDS_not_defined	4.75116	0	0.0126838	3.74181	5.60117	0.411672	0	0.0658554	0	0	0	0	0	0	0	0	0.239745	0.198672	1.07484	0.76093	0.198689	0.186226	0.0359047	0.0272323	0.0523724	0.038654	0.0262996	0.0242752	0.166987	0.166492	0.502583	0.466792	0.141461	0.157841	0.0383101	0.02637	0.107241	0.069908	0.0284236	0.0235503	0.242368	0.219341	1.17814	0.887899	0.208138	0.210389	0.226317	0.178516	0.0754234	0.113749	0.185592	0.165694	0.0402524	0.0324836	0.0411735	0.0373016	0.0297632	0.0293565	0.124489	0.0993281	0.0649582	0.0936122	0.0979569	0.0909573	0	0	0	0	0	0	0	0
ENST00000496968	ENSG00000244479	lncRNA	lncRNA	0	0.71087	0.54697	1.79455	0	0	0.096493	0	0	0	0	0	0	0	0	0	0.385044	0.214277	0.0668198	0.109827	0.322326	0.201771	0.666896	0.333551	0.314858	0.325617	0.0712573	0.136454	0.745301	0.688208	0.515369	0.661008	0.225159	0.473234	4.50797	2.02022	1.91979	1.95767	0.0680645	0.1029	0.272995	0.242362	0.125493	0.206469	0.24285	0.242151	0.227358	0.176727	0.00300782	0.00618152	0.187411	0.164466	0.27035	0.117587	0.0941075	0.0974565	0.0751916	0.227497	0.168743	0.130202	0.0236274	0.0393638	0.136344	0.117031	0	0.151884	0.201489	1.25804	0	0	0.0432234	0
ENST00000496969	ENSG00000168066	protein_coding	protein_coding_CDS_not_defined	40.4924	13.1602	36.8067	42.9466	57.5104	48.2105	22.006	30.9024	8.59521	3.13177	4.34176	6.73393	6.81334	7.75474	3.51355	8.58897	0.278585	1.02788	0.715839	1.22538	0.226137	0.811813	0.108633	0.523039	0.381519	0.50434	0.0739012	0.259523	0.18253	0.267828	0.38432	0.716035	0.152763	0.230844	0.51282	0.856686	0.791504	0.865248	0.630929	1.80509	0.721491	1.28279	0.832481	1.51487	0.602269	1.13185	0.254883	0.441609	0.687497	1.01312	0.205454	0.331001	0.315453	0.524017	0.4496	0.572887	0.267583	0.403582	0.977336	2.0593	1.31618	1.90574	0.837908	2.05209	0	0	0	0.0686263	0	0	0	0
ENST00000496971	ENSG00000187260	protein_coding	protein_coding_CDS_not_defined	0	0	0	0	0.183348	0.340947	0	0	0	0	0	0	0	0	0	0	0.233471	0.196519	4.52178e-06	0.000345041	0.195781	0.184964	0.0342326	0.0268351	0.00301713	0.0118591	0.0256637	0.0240531	0.163492	0.164906	5.55567e-05	0.00722467	0.139531	0.156773	0.0370338	0.0260774	0.000496669	0.004809	0.0277542	0.0233394	0.237899	0.217501	6.25324e-06	2.1232e-05	0.205328	0.209022	0.222217	0.176727	0.0309341	0.190686	0.183694	0.164466	0.0387104	0.0320459	3.50815e-05	1.77581e-05	0.02916	0.0290955	0.119391	0.0977297	3.31864e-05	4.8035e-05	0.0962335	0.0902106	0	0	0	0	0	0	0	0
ENST00000496972	ENSG00000138101	protein_coding	protein_coding_CDS_not_defined	2.01954	0	2.01818	0.501891	2.38816	0.522509	0	0.272998	0.000477111	0	0.0015556	0.00961482	0.518178	0.000216613	0.125432	0	0.2343	0.575489	0.272835	0.67428	0.150084	0.510439	0.182491	0.583781	0.528388	0.570504	0.0367495	0.0744476	0.825014	2.46275	1.40515	2.32202	0.107487	0.273871	0.052982	0.154968	0.112512	0.148996	0.0200912	0.0565775	0.789076	1.98463	0.593184	1.80135	0.288029	0.631279	0.447667	0.989554	0.501945	1.03173	0.151679	0.286221	0.0845643	0.258	0.204645	0.248134	0.0174767	0.0556034	0.321754	0.79514	0.524974	0.785747	0.134532	0.252285	0.822761	0.776883	4.13038	0.219604	2.7294	1.78453	0.43577	1.1616
ENST00000496973	ENSG00000000460	protein_coding	protein_coding	15.1827	5.38041	2.58208	1.08172	10.446	9.29479	8.14139	5.4789	0.714436	0.0133844	0	0.0452886	3.43161	2.57231	0.223038	1.16057	1.35764	1.05303	1.1031	0.974517	0.298019	0.245233	0.400741	0.339267	0.359957	0.346504	0.394471	0.167568	0.248776	0.24779	0.193212	0.14609	0.127398	0.156773	0.467344	0.396412	0.39416	0.386787	0.168594	0.128241	0.680635	0.883882	0.903603	0.630411	0.457273	1.33732	1.25496	0.970028	1.10707	0.893354	1.22455	1.04687	0.862644	0.715071	0.732383	0.730829	0.183134	0.0428475	1.03984	0.867367	0.87272	0.80123	0.965076	0.412384	2.01951	0.348805	0.402978	0.428914	0.52998	0.830955	1.20967	0.713363
ENST00000496974	ENSG00000243539	misc_RNA	misc_RNA	0.340499	0	0	0.245118	0	0	0	0	0	0	0	0	0	0	0	0	0.293328	0.196519	0.00213114	0.0208034	0.237911	0.184964	0.0525197	0.0268351	0.00790078	0.0224232	0.0377239	0.0240531	0.200644	0.164906	0.000703308	0.00741119	0.165629	0.156773	0.0561966	0.0260774	0.00691819	0.0121895	0.0404198	0.0233394	0.291583	0.217501	0.00114539	0.0146693	0.243847	0.209022	0.282587	0.176727	0.00209625	0.0206964	0.225714	0.164466	0.056378	0.0320459	0.00436541	0.0144203	0.0407185	0.0290955	0.161627	0.0977297	0.00475877	0.0293745	0.125427	0.0902106	0	0	0	0	0	0	0	0
ENST00000496975	ENSG00000256006	lncRNA	lncRNA	4.25627	5.39555	4.22584	0.864586	2.5252	8.24382	2.59771	0.872179	0	0	0	0	0	0	0	0	0.909795	0.443511	0.138509	0.386008	0.738702	0.426524	1.59846	0.378727	0.338287	0.373006	0.406962	0.130825	0.20288	0.164906	0.000244331	0.00741119	0.167127	0.156773	0.0577167	0.0260774	0.00619545	0.0121895	0.0413759	0.0233394	0.296062	0.218905	0.00022396	0.0151713	0.246973	0.210268	1.41771	0.485394	0.258116	0.412548	0.228246	0.164466	0.78962	0.208064	0.163897	0.200574	0.0418315	0.0293155	0.436042	0.169516	0.0612475	0.126938	0.127336	0.0902106	0	0.488326	0	0	0	0.830955	0.345787	0.237788
ENST00000496976	ENSG00000144366	protein_coding	retained_intron	1.46209	0	0	0	0	0.372709	0	0.496827	0.0047144	0.102269	0	0.0832549	0	0	0.0005812	0.141055	0.230459	0.196519	0.335568	0.491055	0.193568	0.184964	0.0338555	0.0275635	0.08147	0.087892	0.025385	0.0246042	0.1779	0.197638	0.0542981	0.216697	0.147213	0.184321	0.0387887	0.027194	0.0494278	0.0622238	0.0288921	0.0241243	0.23511	0.217501	0.0655476	0.169896	0.203242	0.209022	0.219225	0.176727	0.192856	0.321161	0.181518	0.164466	0.0385363	0.0333312	0.0776178	0.0969009	0.0290098	0.0302006	0.124992	0.104946	0.279441	0.300468	0.101588	0.0995728	0	0	0	0	0	0	0	0
ENST00000496977	ENSG00000103496	protein_coding	nonsense_mediated_decay	0.850906	2.06748	0	0.255599	2.02569e-07	0	0.497023	1.69755	0	0.14617	0	0.308899	0.00734838	0	0.0872359	0	0.189409	0.196519	0.0154997	0.104526	0.162563	0.184964	0.0432853	0.0548068	0.0253647	0.0551474	0.0409868	0.0488441	0.142967	0.184679	0.00674012	0.0717161	0.182934	0.177858	0.0288585	0.0377315	0.00962353	0.0367288	0.0368335	0.0419575	0.21374	0.238333	0.00781659	0.103122	0.219782	0.255058	0.247825	0.235263	0.0130844	0.104189	0.238482	0.229833	0.0343267	0.0530951	0.0133953	0.0480695	0.0441567	0.0705587	0.0957301	0.100909	0.0229477	0.110972	0.111224	0.0971226	0	0.0755743	0	0	0.17666	0	0.0432234	0
ENST00000496980	ENSG00000138036	protein_coding	nonsense_mediated_decay	1.16193	0.153372	0.28335	0.153165	0.154725	0.514616	0.294234	0.322459	9.75072	0.652139	0.26565	1.16811	1.58907	0.92189	0.156456	0.714101	0.286615	0.341798	0.209886	0.526652	0.22499	0.462437	0.0632998	0.0467014	0.050618	0.0603397	0.0289327	0.0291762	0.184966	0.166519	0.0442987	0.189969	0.150214	0.17141	0.0655525	0.0415977	0.0328887	0.0517928	0.0321259	0.0270371	0.256002	0.244874	0.0221794	0.10806	0.229124	0.250146	0.235894	0.228016	0.0384937	0.155545	0.198815	0.313469	0.0512761	0.0376637	0.027983	0.0484838	0.0295228	0.0290955	0.351749	0.249159	0.0795609	0.22014	0.301663	0.244196	0.149593	0.0523207	0.100744	0.0446071	0	0.0830955	0.0389011	0
ENST00000496981	ENSG00000153093	protein_coding	protein_coding_CDS_not_defined	0	0	0	0	0	0.115936	0	0	0	0	0	0	0	0	0	0	0.250302	0.196519	0.0244752	0.11847	0.207986	0.184964	0.0385815	0.0268351	0.0148978	0.0253069	0.0286315	0.0240531	0.17416	0.164906	0.00136244	0.0246093	0.147254	0.156773	0.0416307	0.0260774	0.00661253	0.0134847	0.0308945	0.0233394	0.253331	0.217501	0.00449311	0.053482	0.216722	0.209022	0.239011	0.176727	0.0259259	0.108082	0.195746	0.164466	0.0430908	0.0320459	0.012697	0.0278169	0.0321271	0.0290955	0.130521	0.0977297	0.0139162	0.0444449	0.104182	0.0902106	0	0	0	0	0	0	0	0
ENST00000496982	ENSG00000244521	misc_RNA	misc_RNA	0	0	0	0	0	0	0	0	0	0	0	0	0	0	0	0	0.288482	0.196519	0.00162625	0.0208034	0.234635	0.184964	0.197573	0.0742474	0.0403122	0.0682928	0.167786	0.0726358	0.19772	0.164906	0.000540018	0.00741119	0.163658	0.156773	0.0542926	0.0260774	0.00600748	0.0121895	0.0392121	0.0233394	0.287364	0.217501	0.000903956	0.0146693	0.240936	0.209022	0.277629	0.176727	0.00169285	0.0206964	0.222401	0.164466	0.0546932	0.0320459	0.00375543	0.0144203	0.0396639	0.0290955	0.157901	0.0977297	0.00398493	0.0293745	0.12296	0.0902106	0	0	0	0	0	0	0	0
ENST00000496983	ENSG00000178700	protein_coding	protein_coding	0.183422	0	0.108408	0	0	0	0	0	0	0.120476	0.765957	0	0	0	0.144808	0	1.03815	1.51399	0.0369107	0.867242	0.418952	1.44668	0.0355184	0.0330288	0.0177901	0.0533462	0.026361	0.0284755	0.202492	0.298999	0.00987352	0.229617	0.164601	0.277194	0.128318	0.0808548	0.0450523	0.0838998	0.0271719	0.0233394	0.234861	0.217501	0.00788332	0.218058	0.203056	0.209022	0.218959	0.176727	0.00655353	0.090056	0.181324	0.164466	0.0378982	0.0320459	0.0148973	0.0491623	0.0286026	0.0290955	0.219026	0.15846	0.0629944	0.19115	0.0947053	0.0902106	0	0	0	0.137253	0	0	0	0.237788
ENST00000496984	ENSG00000115657	protein_coding	retained_intron	0.716619	0	0.366544	0.31133	0.573732	0.355088	0	0.616703	0	0.000100709	0	0	0	0.00356629	0	0.000373055	0.4145	0.409134	0.110688	0.64946	0.753806	0.76008	0.0379412	0.0317542	0.0236752	0.0565808	0.0309693	0.0257264	0.151896	0.164906	0.0233603	0.215736	0.130933	0.156773	0.0325988	0.0260774	0.0259314	0.0479792	0.0246644	0.0233394	0.221109	0.217501	0.0438087	0.306445	0.192648	0.209022	0.291483	0.243704	0.0956076	0.474256	0.268797	0.207543	0.0344006	0.0320459	0.0144939	0.0497622	0.0261771	0.0290955	0.114394	0.111416	0.0637258	0.226082	0.104498	0.10849	0	0	0	0	0	0	0	0
ENST00000496985	ENSG00000166924	protein_coding	protein_coding_CDS_not_defined	0	0	0	0	0.74091	0	0.0329811	0	0	0	0	0	0	0	0	0	0.207577	0.198095	0.0488705	0.211846	0.176591	0.186544	0.0283281	0.027082	0.0151194	0.0206229	0.0214772	0.0242032	0.145818	0.164906	0.000244418	0.000217523	0.126343	0.156773	0.0304679	0.0260774	0.00258772	0.00057314	0.0231589	0.0233394	0.212302	0.217501	0.0198908	0.116482	0.18588	0.209022	0.195206	0.176727	0.0342203	0.168237	0.163747	0.164466	0.0323007	0.0320459	0.00757088	0.0112989	0.0247009	0.0290955	0.102856	0.0982772	0.0321688	0.087647	0.0839968	0.0905698	0	0	0	0	0	0	0	0
ENST00000496987	ENSG00000185689	transcribed_unitary_pseudogene	processed_transcript	2.56841	1.00449	2.72387	0.472759	3.06402	3.70518	0.451367	1.43354	0	0	0	0	0	0	0	0	0.278521	0.196519	1.20431e-05	7.1363e-05	0.227824	0.184964	0.0471546	0.0268351	0.00631023	0.0143362	0.0343003	0.0240531	0.191662	0.164906	0.000313258	0.00254304	0.159527	0.156773	0.0506209	0.0260774	0.00381682	0.00829509	0.0368509	0.0233394	0.278619	0.217501	9.11604e-06	6.23517e-05	0.234837	0.209022	0.267479	0.176727	1.26429e-05	7.20307e-05	0.215542	0.164466	0.0513995	0.0320459	0.00806064	0.0168961	0.0375726	0.0290955	0.150435	0.0977297	3.01971e-05	9.65198e-05	0.117951	0.0902106	0	0	0	0	0	0	0	0
ENST00000496988	ENSG00000164880	protein_coding	protein_coding_CDS_not_defined	4.60637	3.83765	4.95247	1.0006	1.95231	4.38802	0	6.36662	0	0	0	0	0	0	0	0	0.256206	0.196519	0.0764838	0.780846	0.212202	0.184964	0.0402284	0.0268351	0.0207266	0.0770994	0.0297392	0.0240531	0.177862	0.164906	0.044886	0.735237	0.149892	0.156773	0.0433652	0.0260774	0.0189042	0.0782277	0.0320629	0.0233394	0.258684	0.217501	0.0300337	0.853493	0.220615	0.209022	0.244935	0.176727	0.0761287	0.698212	0.199931	0.164466	0.0447206	0.0320459	0.0243519	0.104933	0.0332141	0.0290955	0.13455	0.0977297	0.0875681	0.393071	0.107015	0.0902106	0	0	0	0	0	0	0	0
ENST00000496991	ENSG00000068724	protein_coding	protein_coding_CDS_not_defined	0.287512	0.661066	0.886284	0.609268	0.155137	0.0639205	1.25618	0.314649	0	0	0	0	0	0	0	0	0.216253	0.196519	0.208663	0.263778	0.183015	0.184964	0.0596674	0.0490714	0.0856224	0.0739742	0.0228794	0.0240531	0.152409	0.164906	0.189948	0.222163	0.131317	0.156773	0.0353275	0.0267691	0.0798404	0.0669599	0.02747	0.0238114	0.221852	0.217501	0.0944059	0.201393	0.193215	0.209022	0.205168	0.176727	0.117711	0.155706	0.171183	0.164466	0.0345826	0.0320459	0.109491	0.0898988	0.0263043	0.0290955	0.1085	0.0977297	0.13395	0.142934	0.0882848	0.0902106	0	0.0744117	0	0	0	0	0	0
ENST00000496992	ENSG00000128641	protein_coding	protein_coding_CDS_not_defined	0	0.546423	1.52997	0.142594	1.65048	0.255989	0.613268	0.0813587	0	0.507676	2.4143	0.393346	0	0	0.152247	0	0.23403	0.196519	0.0662519	0.128159	0.196191	0.184964	0.190573	0.116503	0.16528	0.146192	0.0910785	0.0734137	0.168758	0.181252	0.99549	0.868721	0.142762	0.169347	0.212259	0.124279	0.195844	0.164237	0.1915	0.137482	0.240642	0.219496	0.359385	0.606051	0.207038	0.210483	0.226478	0.178833	0.161384	0.241027	0.187047	0.166503	0.085484	0.0603441	0.143911	0.11026	0.0299283	0.0311346	0.233415	0.158817	0.294008	0.261431	0.097222	0.0908451	0	0.139522	0	0.0686263	0	0	0.0864469	0.237788
ENST00000496993	ENSG00000230124	protein_coding	protein_coding_CDS_not_defined	8.07394	2.56976	2.04393	2.18979	5.0858	0.10714	2.75533	3.52754	13.8476	14.9977	7.31228	19.4135	94.1459	12.6361	17.984	19.0053	19.3038	0.341953	1.02448	1.85516	0.323225	0.246266	32.7169	0.057933	0.214517	0.205828	30.6135	0.0380364	28.2719	0.252201	0.664514	1.08156	17.2629	0.200593	0.17307	0.0398183	0.128295	0.110761	33.3905	0.035456	100.058	0.338354	1.2845	2.20933	71.3187	0.270363	0.845201	0.254021	0.641835	0.809813	39.6766	0.218669	0.516924	0.0583562	0.143444	0.131739	23.2699	0.0436016	46.0454	0.18923	0.556487	0.76784	34.2433	0.125197	0	0	0	0.0228754	0	0.138492	0.046105	0
ENST00000496994	ENSG00000241213	lncRNA	lncRNA	0	0	0	0	0	0	0	0	0	0	0	0	0	0	0	0	0.220088	0.196519	9.5992e-06	4.4159e-05	0.185883	0.184964	0.0310884	0.0268351	6.71854e-05	0.000605929	0.0234797	0.0240531	0.154892	0.164906	3.84958e-06	1.60093e-05	0.133174	0.156773	0.0336955	0.0260774	5.05819e-05	1.01387e-05	0.0254339	0.0233394	0.225448	0.217501	7.50748e-06	3.93015e-05	0.195953	0.209022	0.208954	0.176727	1.07768e-05	4.43938e-05	0.173985	0.164466	0.035474	0.0320459	2.53422e-05	2.7731e-05	0.0269258	0.0290955	0.209861	0.459347	0.196495	0.261733	0.165378	0.485996	0	0	0	0	0	0	0	0
ENST00000496996	ENSG00000224476	processed_pseudogene	processed_pseudogene	0	0	0	0	0	0	0.16876	0	0	0	0	0	0	0	0	0	0.280114	0.196519	0.00201929	0.0208034	0.228921	0.184964	0.0476985	0.0268351	0.00835745	0.0224232	0.0346518	0.0240531	0.192635	0.164906	0.0005866	0.00741119	0.160195	0.156773	0.051188	0.0260774	0.00708399	0.0121895	0.0372183	0.0233394	0.280025	0.217501	0.000926786	0.0146693	0.235823	0.209022	0.269099	0.176727	0.00190507	0.0206964	0.216643	0.164466	0.0519121	0.0320459	0.00469739	0.0144203	0.0379006	0.0290955	0.151613	0.0977297	0.00467396	0.0293745	0.118747	0.0902106	0	0	0	0	0	0	0	0
ENST00000496997	ENSG00000230891	lncRNA	lncRNA	0	0	0	0	0	0	0	0	0	0	0	0	0	0	0	0	0.235729	0.196519	0.000259207	0.00213746	0.197434	0.184964	0.0347889	0.0268351	0.00177166	0.0129583	0.0260468	0.0240531	0.164933	0.164906	0.0223622	0.075352	0.140585	0.156773	0.0376231	0.0260774	0.0211369	0.0243057	0.0281604	0.0233394	0.239984	0.217501	0.000134248	0.00162175	0.206882	0.209022	0.224463	0.176727	0.000235519	0.00219341	0.185321	0.164466	0.039277	0.0320459	0.0252804	0.0308799	0.0295474	0.0290955	0.120855	0.0977297	0.000678935	0.00395374	0.0972894	0.0902106	0	0	0	0	0	0	0	0
ENST00000496999	ENSG00000117448	protein_coding	protein_coding_CDS_not_defined	0	0	0	0	1.01412	0	0.16247	0.333853	2.82623	0	0	0.284922	0.699045	2.9326	0.110538	0.339982	0.527888	0.729428	0.692599	1.39036	0.249265	0.831799	0.0296571	0.0274882	0.0581795	0.0950538	0.0294448	0.0256594	0.226217	0.230758	0.386317	0.971881	0.135588	0.161968	0.0602036	0.119146	0.1351	0.179957	0.0665945	0.271355	0.267788	0.321054	0.56646	1.47301	0.328409	0.37246	0.212272	0.326648	0.499559	1.31251	0.304637	0.365848	0.0361901	0.25436	0.258956	0.389454	0.0299752	0.332362	0.338988	0.360448	0.433717	0.637696	0.232509	0.229608	0.785363	0	0.335815	0.0686263	0.26499	0	0	0.535019
ENST00000497000	ENSG00000010282	protein_coding	retained_intron	0	0	0	0	0	0.182999	0	0	0	0	0	0	0	0	0	0	0.217743	0.196519	1.29103e-05	1.22303e-05	0.184131	0.184964	0.0305625	0.0268351	1.54644e-05	0.000181728	0.0231113	0.0240531	0.153375	0.164906	4.52239e-06	4.36111e-06	0.13204	0.156773	0.0331359	0.0260774	0.000399909	0.00656199	0.0250417	0.0233394	0.22325	0.217501	0.0011353	0.00510626	0.194281	0.209022	0.206638	0.176727	5.20475e-06	1.21525e-05	0.172272	0.164466	0.034927	0.0320459	6.5511e-06	7.11616e-06	0.0265447	0.0290955	0.109424	0.0977297	0.0266903	0.0541097	0.0889655	0.0902106	0	0	0	0	0	0	0	0
ENST00000497001	ENSG00000164078	protein_coding	retained_intron	0	0.216417	0.128612	0	0	0	0	0	0	0	0	0	0	0	0	0	0.157676	0.196519	0.00283935	0.0355263	0.13755	0.184964	0.0190782	0.0268351	0.0314991	0.047208	0.0148392	0.0240531	0.113491	0.164906	0.00256905	0.029849	0.101003	0.156773	0.0208322	0.0260774	0.0253408	0.0346272	0.0161802	0.0233394	0.165399	0.217501	0.00791791	0.089238	0.148541	0.209022	0.148048	0.176727	0.00220046	0.0238631	0.127326	0.164466	0.0230301	0.0322968	0.0280421	0.0521401	0.01794	0.0292718	0.0745166	0.0977297	0.0341178	0.103501	0.0624299	0.0902106	0	0	0	0	0	0	0	0
ENST00000497002	ENSG00000120756	protein_coding	protein_coding	5.71034	2.94778	1.55022	0.951131	3.54805	1.88314	5.21715	3.6864	0.491901	0.7882	0.868474	0.554339	1.06635	0.669983	0.937987	1.7521	0.313598	0.623272	0.891318	0.604405	0.152399	0.257294	0.0613133	0.171286	0.206412	0.179518	0.0163887	0.0468636	0.145117	0.440649	0.604625	0.536202	0.119084	0.419295	0.0995281	0.288181	0.279777	0.26114	0.0196701	0.24914	0.2319	0.613348	0.622958	0.526347	0.175489	0.472532	0.202291	0.348307	0.495441	0.339729	0.142217	0.21903	0.0555116	0.16998	0.225146	0.190262	0.0192176	0.0639685	0.176483	0.482792	0.692223	0.512956	0.0768176	0.250521	1.12195	0.25579	0.402978	0.352935	0.61831	0.55397	0.230525	0.634101
ENST00000497003	ENSG00000128655	protein_coding	protein_coding_CDS_not_defined	0.271016	0	0.0333793	0.0290324	0.0240494	0.0793774	0	0.0156498	0	0	0	0	0	0	0	0.0879166	1.00829	2.8325	0.442932	1.41716	0.960887	2.96348	0.07676	0.246253	0.0983892	0.16954	0.0697923	0.253036	0.147357	0.359693	0.00912535	0.0108861	0.135964	0.350972	0.0987009	0.291425	0.220056	0.239782	0.129697	0.438474	0.118011	0.217501	0.000877347	0.00214444	0.108685	0.209022	0.281804	0.665348	0.0164499	0.0146155	0.25788	0.658991	0.0313313	0.0870571	0.0173003	0.0339799	0.0267998	0.085229	0.38672	1.14385	0.396406	0.50461	0.363851	1.18686	0	0	0	0.205879	0	0	0	0
ENST00000497004	ENSG00000178053	protein_coding	protein_coding_CDS_not_defined	0.355379	0.187686	0.207587	0.0704576	0.363958	0.0217854	0.0899637	0.181996	0.182204	0	0	0.0241566	0	0	0	0.0865321	1.74986	4.55216	5.17819	3.90106	3.80902	10.9213	0.313105	0.924245	0.973594	0.921562	1.00797	2.99117	0.789316	2.28614	2.92459	1.68741	3.17025	7.12828	0.379319	1.04987	1.10292	1.04552	1.10842	2.68931	1.61212	3.95827	5.02674	3.33969	6.09181	11.3227	0.248876	0.538682	0.776686	0.256421	0.593639	1.19895	0.338928	0.937623	1.01385	0.924061	0.892866	2.31891	0.571419	1.53336	1.71933	1.39253	1.74585	4.04837	3.11456	0.37607	0.582032	0.465908	2.4345	0.153699	0.633639	0.761552
ENST00000497005	ENSG00000142973	protein_coding	protein_coding_CDS_not_defined	0	0.0714588	0.150288	0	0	0	0.33812	0	0	0	0	0	0	0	0.0643099	0	0.240277	0.196519	2.44135e-06	9.42819e-06	0.20075	0.184964	0.0359339	0.0268351	0.000438063	0.00348238	0.026832	0.0240531	0.167826	0.164906	1.68322e-06	3.84589e-06	0.14269	0.156773	0.0388349	0.0260774	0.00100473	0.000705645	0.0289922	0.0233394	0.24417	0.217501	3.59307e-06	8.63777e-06	0.209989	0.209022	0.228993	0.176727	5.02531e-06	9.14248e-06	0.188589	0.164466	0.0404373	0.0320459	0.0206639	0.0216024	0.0303375	0.0290955	0.123831	0.0977297	0.000426541	0.00113868	0.0994256	0.0902106	0	0	0	0	0	0	0	0
ENST00000497006	ENSG00000147955	protein_coding	retained_intron	2.26271	1.51443	1.57686	1.11786	3.18273	5.54934	2.40685	1.82362	0	0	0	0	0	0	0	0	0.592086	1.01736	2.26469	1.76503	0.366199	0.34844	0.0991368	0.219426	0.357922	0.289713	0.139591	0.0675851	0.121488	0.204533	1.19908	0.826363	0.159783	0.271135	0.0299544	0.0528087	0.201799	0.131197	0.039688	0.0676901	0.319531	0.525951	2.48558	1.6271	0.490602	0.550176	0.385358	0.620599	1.85668	1.29634	0.215267	0.306708	0.200117	0.446403	0.619919	0.533038	0.6191	0.180309	0.131021	0.227447	0.757611	0.514341	0.117754	0.189908	1.47723	0.250039	0.117535	0.0409851	0.588867	0.884728	0.471822	0.264209
ENST00000497008	ENSG00000064225	protein_coding	protein_coding	0	0	0	0	0	0	0	0	0	0	0	0	0	0	0	0	0.233471	0.196519	0.000135723	0.00102542	0.195781	0.184964	0.0342326	0.0268351	0.0104352	0.0201129	0.0256637	0.0240531	0.163492	0.164906	0.00222057	0.00997394	0.139531	0.156773	0.0370338	0.0260774	0.00855361	0.0193264	0.0277542	0.0233394	0.237899	0.217501	0.0238606	0.143902	0.205328	0.209022	0.222217	0.176727	1.65586e-05	7.03326e-05	0.183694	0.164466	0.0387104	0.0320459	0.00817398	0.0186648	0.02916	0.0290955	0.12562	0.0992757	0.0438486	0.106928	0.101249	0.0916888	0	0	0	0	0	0	0	0
ENST00000497010	ENSG00000070785	protein_coding	protein_coding_CDS_not_defined	0.342685	0	0.80555	0	0	0.351611	0	0.84645	5.9337	4.50347	5.91229	4.32667	40.7377	6.2832	11.5662	7.04555	0.768293	2.05554	0.214615	1.82301	0.336771	4.13984	0.434762	0.470892	0.379817	0.508913	0.0338695	0.235579	0.194942	0.588565	0.107221	1.40138	0.160945	0.426388	0.289994	0.276593	0.218745	0.328808	0.321768	0.741496	0.29846	0.445708	0.199467	1.58163	0.240756	0.548357	1.11659	1.34354	0.322452	1.57409	2.09339	3.29295	0.563425	0.492034	0.421105	0.563218	0.865771	1.21291	0.333736	0.323739	0.296082	0.64863	0.380449	0.818032	0.448779	0.380778	0	0.0972206	0.132495	0.0692462	0.0540293	0.0792626
ENST00000497011	ENSG00000114200	protein_coding	nonsense_mediated_decay	2.41624	0	0	0.0795334	0	2.79555	0.156501	2.74559	0	0	0.0577967	0	0	0	0	0	0.60471	1.47249	2.26718	2.80492	0.265348	0.372378	0.02042	0.0500548	0.0156835	0.0504385	0.0389588	0.118189	0.0880849	0.164906	0.00769108	0.0658398	0.0800297	0.156773	0.0397554	0.0948781	0.0462658	0.0973609	0.0573542	0.111536	0.128469	0.217501	0.000153439	0.000315415	0.11766	0.209022	0.639503	1.46372	1.22892	1.75163	0.320941	0.384412	0.0313929	0.0766887	0.0389951	0.0917327	0.060694	0.126543	0.851098	2.34795	2.3439	2.6708	0.142386	0.218778	1.83251	0.0232536	0	0.0915017	0	2.07739	0.079243	2.79401
ENST00000497012	ENSG00000244371	processed_pseudogene	processed_pseudogene	1.18816	3.86165	4.64042	4.38962	8.5652	2.28208	1.9715	6.57196	0	0	0	0	0	0	0	0	1.50476	0.928659	0.878722	0.875198	0.198064	0.184964	2.13611	1.26613	1.2472	1.25484	0.0805347	0.123079	0.325647	0.271544	0.172194	0.170419	0.140985	0.156773	2.05938	1.11919	1.10392	1.1103	0.107518	0.0846935	3.09322	1.85265	1.78153	1.81329	0.207474	0.209022	2.65681	1.46371	1.41458	1.42328	0.185941	0.164466	0.958587	0.579311	0.566022	0.571666	0.0296962	0.0290955	2.82902	1.59192	1.54769	1.56177	0.282012	0.22729	1.79512	2.09418	0.402978	1.91377	3.70986	2.90834	1.03736	2.85543
ENST00000497013	ENSG00000221978	protein_coding	protein_coding	0.539711	0.0925848	2.14689	0.192659	0.821265	0.251508	0.534837	0.683599	0	0.12993	0.82606	0.538784	4.39383	0.000920208	0.00156171	1.44581	0.236303	0.196519	0.151655	0.641926	0.197854	0.184964	0.0363723	0.0408366	0.0423728	0.105613	0.0274207	0.0425876	0.315479	0.275844	0.176038	0.700547	0.142698	0.17685	0.0776597	0.0521844	0.0598081	0.092879	0.0287928	0.0277454	0.260317	0.463748	0.173084	1.27199	0.23014	0.657992	0.225034	0.176727	0.121625	0.523217	0.185734	0.164466	0.0399984	0.0335527	0.0428514	0.101261	0.0301507	0.0308937	0.35592	0.405816	0.201112	0.5725	0.313996	0.439961	0	0	0.402978	0.0686263	0	0	0	0
ENST00000497015	ENSG00000116350	protein_coding	retained_intron	8.48158	2.14624	5.87207	1.74273	3.2512	3.65701	1.60367	6.45065	27.3266	8.37088	16.4114	20.7739	17.354	14.0454	8.04186	22.0732	0.577377	4.78049	1.3859	3.97137	0.300101	14.7218	0.123926	0.844353	0.560933	0.837245	0.0532126	3.75711	0.254423	0.773391	0.463865	1.97494	0.180546	6.52116	0.0859332	5.47941	5.0157	5.32727	0.0525744	5.62856	0.301848	2.59823	0.455996	3.46671	0.247884	1.1785	0.371852	7.19282	1.13094	6.34248	0.263281	7.09244	0.0673727	2.11565	1.37733	1.97441	0.0431282	1.73307	0.177915	2.93693	0.637691	3.03999	0.133892	3.33377	0.299186	0.0465073	0.134326	0	0	0	0	0
ENST00000497016	ENSG00000171346	protein_coding	nonsense_mediated_decay	0	0.971496	0	0.567539	0.0746368	0	2.96734	0	0	0.0742457	0	0	0	0.54897	0.0895083	0	0.191522	0.196519	0.00938575	0.00248101	0.164197	0.184964	0.0464825	0.0894045	0.0579058	0.0295596	0.0417034	0.114543	0.136201	0.164906	0.000749309	0.000232554	0.118966	0.156773	0.0273277	0.0260774	0.0184176	0.0042531	0.0209154	0.0233394	0.19836	0.217501	0.000172521	6.35833e-05	0.175007	0.209022	0.196104	0.280873	0.118345	0.0360558	0.219105	0.270443	0.0315615	0.0411255	0.0348539	0.00884458	0.0427826	0.0464721	0.0936222	0.0977297	0.0013797	0.000308354	0.0771593	0.0902106	0	0.0697609	0	0	0	0	0	0
ENST00000497017	ENSG00000239715	lncRNA	lncRNA	0	0	0	0	0	0	0	0	0	0	0	0	0	0	0	0	0.233332	0.196519	0.00113267	0.0208034	0.195679	0.184964	0.0341986	0.0268351	0.00642816	0.0224232	0.0256402	0.0240531	0.163403	0.164906	0.00032517	0.00741119	0.139466	0.156773	0.0369977	0.0260774	0.00571628	0.0121895	0.0277293	0.0233394	0.23777	0.217501	0.00040685	0.0146693	0.205232	0.209022	0.222079	0.176727	0.00151333	0.0206964	0.183593	0.164466	0.0386757	0.0320459	0.00270793	0.0144203	0.0291362	0.0290955	0.119301	0.0977297	0.00306845	0.0293745	0.0961685	0.0902106	0	0	0	0	0	0	0	0
ENST00000497018	ENSG00000127481	protein_coding	protein_coding_CDS_not_defined	0	0	0	0	0	0	0	0	0	0	0	0	3.28937	0	0	0	0.312143	0.196519	0.0718409	0.617416	0.250399	0.184964	0.0605698	0.0268351	0.0233732	0.071436	0.0426775	0.0240531	0.211851	0.164906	0.0443689	0.624046	0.17305	0.156773	0.064485	0.0260774	0.0293911	0.0799876	0.0455433	0.0233394	0.307738	0.217501	0.0373445	0.653291	0.254809	0.209022	0.30197	0.176727	0.0459522	0.454878	0.238415	0.164466	0.0635252	0.0320459	0.0275322	0.101233	0.0450774	0.0290955	0.176737	0.0977297	0.0740932	0.335351	0.135211	0.0902106	0	0	0	0	0	0	0	0
ENST00000497019	ENSG00000198400	protein_coding	nonsense_mediated_decay	0	0	0	0	0.123725	0.239705	0	0	0	0	0	0	0	0.00965118	0	0	0.121183	0.196519	0.000637427	8.5474e-05	0.107704	0.184964	0.0135039	0.0268351	0.00327532	0.000468274	0.0106631	0.0240531	0.0883542	0.164906	2.51119e-06	6.45844e-08	0.0802568	0.156773	0.0187487	0.0460111	0.0283646	0.00228023	0.0147228	0.0425389	0.128861	0.217501	9.30253e-06	1.65225e-07	0.117994	0.209022	0.0979042	0.178517	0.238598	0.020703	0.126378	0.261956	0.0193941	0.0388991	0.0193185	0.00153017	0.0156465	0.0354593	0.0673937	0.121944	0.0630642	0.00706578	0.0559318	0.107619	0	0	0	0	0	0.0692462	0	0
ENST00000497020	ENSG00000105778	protein_coding	retained_intron	0	0.348981	0.0891571	0.456058	0.121892	0	0.381381	0	0	1.70106	0	2.07054	0	0.696449	0.142341	1.01137	0.231863	0.199043	0.436197	0.63079	0.193826	0.186803	6.43532	0.0475252	0.197448	0.187585	0.0536618	0.041166	0.185305	0.170479	0.48607	0.659627	0.156463	0.161677	0.0565492	0.0274613	0.100941	0.095459	0.0445697	0.0311867	0.594073	0.281409	0.426487	0.758123	0.457025	0.273727	0.432783	0.315114	0.595757	0.825716	0.309931	0.402784	0.238558	0.111957	0.163845	0.169188	0.215245	0.114292	0.247241	0.238621	0.483156	0.586299	0.153209	0.277508	0	0	0	0.0114377	0	0	0.0864469	0
ENST00000497021	ENSG00000154175	protein_coding	retained_intron	0	0.115245	0	0	0	0	0	0	0	0	0	0	0	0	0	0	0.226644	0.196519	6.40244e-05	0.000282127	0.190753	0.184964	0.0325971	0.0268351	0.00332696	0.00762646	0.0245317	0.0240531	0.159118	0.164906	0.00013399	0.000522118	0.136312	0.156773	0.031791	0.0221097	0.0396491	0.0319415	0.0265525	0.0233394	0.231567	0.217501	0.00026622	0.000244952	0.20058	0.209022	0.215441	0.176727	0.000426074	0.000819082	0.178754	0.164466	0.0370342	0.0320459	0.00634954	0.00850514	0.0280073	0.0290955	0.115016	0.0977297	0.000672744	0.00280946	0.0930605	0.0902106	0	0	0	0.00857828	0	0	0	0
ENST00000497022	ENSG00000122958	protein_coding	protein_coding_CDS_not_defined	6.42387	2.15805	1.93618	1.24417	2.68461	2.33624	0.924386	1.5255	4.85028	0.441978	2.43242	0.78629	1.31694	2.975	0.378577	0.00403111	3.38968	1.59585	1.10341	1.74468	4.11993	2.22893	0.834045	0.385101	0.370634	0.40924	0.672146	0.385462	1.21398	0.645902	0.257554	0.726148	0.465972	0.390036	1.84153	0.766474	0.741705	0.79342	1.21055	0.601131	0.794516	0.561571	0.345878	1.16615	0.593126	0.515601	2.34154	1.08091	0.647577	1.15393	2.45987	1.3387	0.442036	0.232416	0.222762	0.300025	0.383003	0.233428	1.02183	0.497774	0.343548	0.553157	1.03137	0.608901	0.448779	0.279044	0.805955	0.643298	0	0.415477	0	0.237788
ENST00000497023	ENSG00000115760	protein_coding	retained_intron	0.583275	0.226794	1.59258	1.83911	1.19389	0.167794	0.521455	2.32726	0	1.10868	0	0	0	0	0.444196	0	0.231952	0.196519	1.05549	0.777937	0.194666	0.184964	0.341716	0.185996	0.241843	0.216439	0.136428	0.0895438	0.162521	0.164906	1.17087	0.798431	0.138819	0.156773	0.260859	0.152915	0.203683	0.184129	0.0274834	0.0233394	2.28695	1.5146	2.3626	1.91023	2.10378	1.57022	0.406476	0.280152	0.829782	0.603471	0.182597	0.164466	0.0835548	0.058094	0.144469	0.111351	0.0298208	0.0296732	0.118411	0.0977297	0.485552	0.343691	0.095525	0.0902106	0	0.209283	0	0.274505	0	0.415477	0.0864469	0
ENST00000497024	ENSG00000155849	protein_coding	retained_intron	0.191531	0	0	0	0	0.933122	0	0.746372	0	0	0	0	0	0	0	0	0.30449	0.2921	0.0984087	0.216425	0.169511	0.184964	0.0264832	0.0268351	0.00754198	0.0151705	0.0202228	0.0240531	0.140763	0.164906	0.0125583	0.0441995	0.122483	0.156773	0.0287841	0.0260774	0.00296892	0.00528635	0.0219596	0.0233394	0.204974	0.217501	0.0409794	0.0997119	0.18019	0.209022	0.195394	0.189341	0.23409	0.307908	0.16288	0.177429	0.0306278	0.0320459	0.00458156	0.010853	0.0235145	0.0290955	0.165578	0.164304	0.26528	0.217518	0.0843066	0.0991105	0.448779	0	0	0	0	0	0	0.237788
ENST00000497026	ENSG00000164796	protein_coding	retained_intron	0	0	0.139884	0	0	6.22205	0	1.25301	0	0	0	0	0	0	0	1.31312	0.281395	0.335937	1.0719	0.762607	0.178872	0.208483	0.0197842	0.0268351	0.0222801	0.0211205	0.0153604	0.0240531	0.116368	0.164906	0.0151716	0.0297081	0.10332	0.156773	0.0215933	0.0260774	0.0393623	0.0319188	0.0167417	0.0233394	0.180241	0.232786	0.0538651	0.0469308	0.151954	0.209022	1.66249	1.46846	1.71221	1.48061	0.432601	0.181752	0.0311844	0.0331835	0.0207025	0.0181793	0.0237641	0.0300237	1.3128	1.63966	1.59794	1.55697	0.581698	0.623949	0.598372	0	0	0	0.26499	2.90834	0	2.79401
ENST00000497027	ENSG00000114251	protein_coding	protein_coding	0.674016	0.0471833	0.110534	0.0889524	0.0842395	0	0	0	0	0	0.348484	0	0	0.388202	0	0	0.167908	0.196519	0.0211304	0.0714878	0.145713	0.184964	0.0208057	0.0268351	0.00706505	0.0138487	0.0161115	0.0240531	0.120419	0.164906	0.00581101	0.0337431	0.106563	0.156773	0.0226933	0.0260774	0.0100919	0.0165781	0.0175502	0.0233394	0.17546	0.217501	2.97411e-05	0.000174948	0.156731	0.209022	0.255373	0.352912	0.00535482	0.0344709	0.198401	0.321597	0.0244775	0.0320459	0.00611013	0.0131113	0.0190715	0.0290955	0.0801528	0.0977297	0.00525073	0.0187006	0.0668263	0.0902106	0	0	0	0	0	0	0	0
ENST00000497028	ENSG00000172671	protein_coding	protein_coding_CDS_not_defined	1.50142	1.01924	0.943914	0.913106	0.955354	0.906489	0.194708	0.284916	0	0	0	0	0	0	0	0	0.216889	0.297408	0.515947	0.307655	0.180488	0.25419	0.0536449	0.0544472	0.116261	0.0789899	0.024347	0.0299612	0.18026	0.184375	0.39344	0.214555	0.147444	0.171598	0.161546	0.422513	0.483155	0.409112	0.0457002	0.331654	0.201348	0.217501	0.15081	0.0801497	0.177354	0.209022	0.200329	0.246848	0.453715	0.236803	0.167285	0.22187	0.0298233	0.0320459	0.0666162	0.0326775	0.0229405	0.0290955	0.095451	0.0977297	0.250886	0.148316	0.0785433	0.0902106	0	0.0697609	0	0	0	0	0	0
ENST00000497029	ENSG00000145087	protein_coding	protein_coding	0	0	0	0	0	0	0	0	0	0	0	0	0.396545	0.664393	0	0	0.271378	0.652289	0.0460287	0.0782546	0.147014	0.26936	0.0118643	0.0268351	0.00116164	0.00139322	0.0094135	0.0240531	0.0738199	0.17315	0.00140546	0.00302259	0.0732	0.156773	0.0132544	0.0264487	0.015797	0.0131122	0.0104444	0.0235908	0.190388	0.403175	0.0113272	0.0251427	0.307853	0.67518	0.128864	0.245192	0.021977	0.0277875	0.1716	0.264999	0.0143796	0.0320459	0.000478563	0.00074844	0.0114973	0.0290955	0.0784157	0.181019	0.0289997	0.0435903	0.0733461	0.14317	1.11554	0	0.249462	0	0.252372	0.2572	0	0.210895
ENST00000497030	ENSG00000162433	protein_coding	protein_coding_CDS_not_defined	0.0281203	3.20615	0	0	0	0	0	0	0	1.21171	4.33032	0.315706	2.16531	0	2.56755	0.47437	0.202424	0.196519	0.0896953	0.261922	0.172562	0.184964	0.0383822	0.0476983	0.0902973	0.0965676	0.0238433	0.0429806	0.182559	0.217536	0.445799	0.654383	0.13279	0.189246	0.0508824	0.0526554	0.0736486	0.0832578	0.0268951	0.0358137	0.251186	0.251209	0.356246	0.689245	0.185577	0.213281	0.235312	0.281704	0.226187	0.558183	0.182846	0.242143	0.062115	0.0661153	0.134608	0.134798	0.0263188	0.0351079	0.177361	0.128692	0.161764	0.254378	0.102258	0.110013	0	0.0348805	0.201489	0.0480384	0.26499	0	0.0872702	0
ENST00000497031	ENSG00000119185	protein_coding	protein_coding_CDS_not_defined	0	0	0.288691	0	0.150753	0	0	0.213634	2.82835	1.7438	1.03793	0.109392	3.88368	0.380006	4.33364	5.39321	16.3485	10.1141	3.85855	9.66417	24.1177	0.435305	18.6715	12.3232	11.9003	12.2642	34.2634	20.56	7.07004	4.94895	1.54297	4.38138	16.9181	0.352379	1.82307	0.635333	0.336583	0.677352	3.20928	0.0763027	0.480104	0.38053	0.33269	2.93437	15.8157	0.486852	0.632981	0.50274	0.252174	1.0842	3.9902	2.15245	26.2073	15.2572	14.7334	15.2587	50.5086	20.684	25.5075	13.1347	11.367	13.1873	42.5695	2.49875	3.18754	1.51846	1.37989	0.131563	0.105996	0.110794	1.72098	3.48559
ENST00000497032	ENSG00000244392	misc_RNA	misc_RNA	0	0	0	0	0	0	0	0	0	0	0	0	0	0	0	0	0.286998	0.196519	0.00154179	0.0208034	0.233627	0.184964	0.0501374	0.0268351	0.00682509	0.0224232	0.0362156	0.0240531	0.196821	0.164906	0.000499096	0.00741119	0.163049	0.156773	0.0537257	0.0260774	0.00585371	0.0121895	0.0388502	0.0233394	0.286067	0.217501	0.000803839	0.0146693	0.240037	0.209022	0.276113	0.176727	0.0015666	0.0206964	0.221383	0.164466	0.0541885	0.0320459	0.00356651	0.0144203	0.0393459	0.0290955	0.156773	0.0977297	0.0037572	0.0293745	0.122208	0.0902106	0	0	0	0	0	0	0	0
ENST00000497035	ENSG00000142937	protein_coding	protein_coding_CDS_not_defined	0.342058	0.592804	0.371842	0.491343	1.90912	0.624792	1.36095	0.569888	2550.76	1365.18	2119.14	1188.51	3001.67	1354.96	1659.77	1983.35	0.293224	1453.26	1491.35	1470.57	0.247699	1735.92	0.375676	723.825	724.679	724.703	0.0418257	1690.67	0.197483	1290.27	1323.5	1306.98	0.168675	1548.36	0.233502	614.65	615.081	615.404	0.0429822	1453.92	1.37705	960.775	969.048	973.49	0.75225	2226.4	0.279391	391.553	391.166	394.823	0.236917	899.326	0.388548	1485.11	1487.51	1487.84	0.0438642	3465.48	0.163112	1267.71	1280.06	1272.35	0.135387	1496.49	0	0.356355	0	0.20596	1.06009	0.138492	0.393261	0
ENST00000497036	ENSG00000188130	protein_coding	protein_coding_CDS_not_defined	1.27355	1.06263	1.34397	2.1596	1.74992	2.52877	0.737977	4.55403	0.0444428	0.0683412	0.0362261	0.00589223	0.0963436	0	0.0410924	0.0914766	0.262251	1.39401	1.7225	1.49944	0.132991	0.491776	0.221355	1.67641	1.71507	1.67826	0.0151726	0.0864288	0.218797	1.26176	1.68622	1.46894	0.0614556	0.167785	0.143461	0.940933	0.980102	0.946336	0.0179718	0.090693	0.213646	1.14573	1.94971	1.50268	0.0936436	0.255342	0.303931	1.582	2.01801	1.75411	0.0696423	0.173325	0.103044	0.770929	0.825796	0.779597	0.00892024	0.0331074	0.357646	2.32708	2.52744	2.36087	0.059955	0.267035	3.00682	4.10427	3.46561	2.28983	2.96789	4.11323	1.89826	5.33113
ENST00000497037	ENSG00000206560	protein_coding	protein_coding_CDS_not_defined	1.77712	13.6255	4.18594	6.25825	7.80967	5.41529	8.28092	4.64819	0.474799	1.72809	0.129006	0.62949	0.171546	1.00596	0.170724	0.375819	0.132491	0.431029	0.0580404	0.543802	0.129986	0.410361	0.0171976	0.0647742	0.048374	0.0921109	0.0108702	0.0326653	0.0649598	0.134183	0.00890847	0.169623	0.0933382	0.180561	0.0229336	0.0744275	0.0431731	0.0934426	0.0131633	0.0300901	0.0913526	0.205817	0.022206	0.334254	0.103233	0.210657	0.10218	0.64189	0.047024	0.610255	0.100547	1.24617	0.0139961	0.0449466	0.0272985	0.075151	0.0131168	0.0367004	0.0546859	0.250819	0.0543106	0.290857	0.0517736	0.328553	0.461601	0.101984	0.0671629	0.126468	0.239753	0.294791	0.0584546	0.208347
ENST00000497038	ENSG00000125618	protein_coding	protein_coding	1.31712	1.23433	2.0606	2.05774	1.74917	0	1.3818	0.672012	0	0.0722487	0.0299568	0.00153394	0	0	0.111382	0.00323223	0.204257	0.196519	0.00644913	0.000960502	0.173957	0.184964	0.0355755	0.0479959	0.0163324	0.00190314	0.0270584	0.0436451	0.194389	0.209659	0.0158289	0.00113028	0.166732	0.198098	0.0412556	0.0285021	0.0097492	0.000803385	0.0327831	0.025315	0.210521	0.217501	0.0060262	0.000478708	0.184502	0.209022	0.193363	0.176727	3.59917e-07	7.10629e-08	0.162361	0.164466	0.0398005	0.0502316	0.0176745	0.00233097	0.0281521	0.0458765	0.12395	0.1175	0.00172962	0.000386725	0.10102	0.109059	0	0	0	0	0	0	0.0288156	0
ENST00000497039	ENSG00000011523	protein_coding	retained_intron	0.285108	0.0882511	0.189556	0.0487672	0.116942	0	0.142305	0.050974	0	0.258624	0.182033	0.0464599	0.0140584	0.392713	0.133587	0.169673	0.130758	0.203994	0.993655	0.408726	0.115329	0.192343	0.0101917	0.0308217	0.132778	0.0662377	0.0147623	0.051763	0.0668358	0.136363	0.7985	0.331831	0.0867679	0.189427	0.0212053	0.0442215	0.0970242	0.0577276	0.0140631	0.0265753	0.100689	0.195895	0.731494	0.259203	0.131732	0.27546	0.141587	0.307993	0.738134	0.34773	0.107983	0.219401	0.0470539	0.209418	0.306028	0.19408	0.0388113	0.208526	0.0448995	0.0989474	0.395586	0.185431	0.0601775	0.149798	0	0.00268311	0.0309983	0.0686263	0.0203839	0.415477	0	0.00914568
ENST00000497041	ENSG00000204983	protein_coding	retained_intron	0.793902	0	0	0	0.0430927	0.234557	0	0.07235	0	0	0	0	0	0	0	0	4.03998	2.43089	0.965794	1.56315	1.74654	1.40021	0.0336979	0.0268351	0.00147541	0.0141807	0.0252945	0.0240531	0.162085	0.164906	5.00221e-07	4.24189e-05	0.138499	0.156773	0.0736666	0.0477541	0.00452368	0.00858984	0.0273625	0.0233394	0.235862	0.217501	0.00104493	0.0410653	0.203805	0.209022	0.614909	0.444915	0.179372	0.497188	0.356151	0.373015	0.0381641	0.0320459	0.00139375	0.00838913	0.0287854	0.0290955	0.117972	0.0977297	1.64243e-05	0.000261357	0.0952075	0.0902106	3.14145	0	0	0.0686263	0	0.415477	0	0
ENST00000497042	ENSG00000091483	protein_coding	retained_intron	12.6926	4.13485	4.22516	2.20335	2.51588	7.4962	1.88668	6.09605	6.32885	4.05707	5.15876	1.46839	0	10.0567	0.487645	4.88426	2.41347	1.29143	1.68495	2.24554	2.15567	1.31633	0.0450808	0.033997	0.13045	0.133983	0.0329077	0.0294878	0.42593	0.327255	0.565746	0.874463	0.157537	0.193812	0.326197	0.131738	0.191022	0.212053	0.288651	0.131906	0.287207	0.758512	0.507925	1.23537	0.240129	0.659407	0.741617	0.599998	0.982691	1.45222	0.618788	0.573843	0.0487904	0.033246	0.127976	0.142895	0.0358831	0.0300646	0.148129	0.158003	0.546585	0.719881	0.11608	0.13386	0	0	0.402978	0	0	0	0	0
ENST00000497043	ENSG00000067829	protein_coding	protein_coding_CDS_not_defined	5.7057	3.90922	5.64233	2.64789	7.04904	5.06407	2.2937	2.59768	0.642152	0.0126339	0.00159582	0.000173042	0	0	0.0985547	0	0.206349	0.225649	0.841567	0.779605	0.176478	0.212214	0.0273263	0.0285748	0.116057	0.0757173	0.0208487	0.0256171	0.143448	0.166383	0.723668	0.692975	0.124634	0.158088	0.0298521	0.027561	0.106916	0.0753141	0.0227626	0.0245861	0.186722	0.191957	0.702479	0.591373	0.184377	0.216325	0.192923	0.188421	0.569049	0.575921	0.162478	0.175498	0.0317046	0.0352398	0.14069	0.103686	0.024347	0.0320419	0.0997621	0.0983591	0.301498	0.260143	0.0819401	0.0909044	0	0	0	0	0.0662475	0	0	0
ENST00000497044	ENSG00000187164	protein_coding	protein_coding_CDS_not_defined	62.8178	14.0147	18.9715	22.5218	17.0486	55.5909	11.8492	44.3155	16.8268	3.77776	1.48949	3.78544	1.8156	18.9431	2.1941	8.93148	4.90992	25.6601	28.0509	24.7923	14.9676	85.9201	1.31058	7.16356	7.22095	7.08732	4.05668	21.7236	1.57186	7.96888	9.54944	6.81291	5.35152	24.7167	1.7545	8.86502	8.95721	8.81117	5.77628	26.6528	1.49628	7.06512	8.50739	5.25363	4.88687	23.545	4.72171	22.3498	24.2301	21.3999	16.2794	71.1611	0.950187	5.0161	5.12059	4.93011	3.0288	15.6523	2.49215	13.2665	13.975	13.0339	10.1044	40.9752	14.6987	4.31239	4.19768	4.40137	3.93069	9.74987	2.75766	7.5775
ENST00000497045	ENSG00000187715	protein_coding	retained_intron	0	0	0.0198293	0	0.0634139	0	0	0	0	0	0	0	0	0	0	0	0.160854	0.196519	0.119931	0.0433558	0.140095	0.184964	0.0196063	0.0268351	0.0419111	0.0224578	0.0152292	0.0240531	0.115649	0.164906	0.207751	0.0534901	0.102742	0.156773	0.0214016	0.0260774	0.0285296	0.0148968	0.0166005	0.0233394	0.168533	0.217501	0.263693	0.0641138	0.151102	0.209022	0.151115	0.176727	0.178123	0.0602225	0.129755	0.164466	0.0231529	0.0320459	0.0396347	0.0195158	0.0180979	0.0290955	0.076255	0.0977297	0.101999	0.0391078	0.0637905	0.0902106	0	0	0	0	0	0	0	0
ENST00000497048	ENSG00000136826	protein_coding	retained_intron	10.493	1.87222	21.7549	32.5282	8.19523	18.5113	7.70964	6.86583	0	0	0	0	0	0	0	0	1.58641	3.71289	4.64227	3.2505	0.231511	0.351756	1.85567	5.28975	5.37173	5.25328	0.35843	0.530635	3.30782	8.79282	10.2535	8.18979	0.185799	0.283504	7.75762	19.7554	19.8503	19.7037	0.966222	0.496206	1.63738	4.03186	5.77255	3.42376	0.230431	0.386635	4.57498	10.8331	12.3469	10.2248	1.48658	1.51167	1.44008	4.14169	4.26105	4.08587	0.323988	0.0883485	0.426	1.05489	1.26313	0.926634	0.228263	0.435404	4.59998	5.46491	8.79834	18.2889	4.549	9.03663	4.13504	1.72396
ENST00000497049	ENSG00000160584	protein_coding	protein_coding_CDS_not_defined	1.09692	1.31235	1.20839	0.592407	1.73319	0.890604	0.552608	0.304693	1.55345	0.995826	1.89873	0.205956	10.9446	4.93695	0.359084	1.47552	0.821584	0.622834	0.171261	0.914092	0.66822	0.36495	0.279733	0.155195	0.124639	0.190198	0.814082	0.268504	1.9016	1.17577	0.166055	1.00168	1.67089	0.982094	0.101077	0.127348	0.0951764	0.227758	0.115124	0.125282	0.667538	1.00552	0.34493	1.80357	0.367035	0.394732	0.324833	0.367475	0.269141	0.799631	0.676288	0.451734	0.379113	0.153712	0.107037	0.258661	0.371866	0.334323	0.266155	0.389027	0.196134	0.552025	0.348168	0.568218	0	0.0139522	0	0	0	0.0692462	0	0
ENST00000497050	ENSG00000066322	protein_coding	protein_coding_CDS_not_defined	1.96415	11.6836	1.66432	4.45494	2.22613	0.236394	8.11327	1.07825	0	0.0354179	0	0.0103671	0	0	0.0524221	0	0.190539	0.196519	0.0217122	0.293143	0.163438	0.184964	0.0412391	0.0465095	0.0189432	0.0534703	0.0192744	0.0249574	0.13555	0.164906	0.00300475	0.14028	0.118462	0.156773	0.0275087	0.0303276	0.0118656	0.046617	0.0210182	0.0273129	0.206627	0.227268	0.00534178	0.263986	0.212627	0.212263	0.182523	0.180031	0.00582934	0.157407	0.154108	0.167	0.0290522	0.0328707	0.00829327	0.0571536	0.0223777	0.0300814	0.0930479	0.0977297	0.00942477	0.122764	0.0767238	0.0902106	0	0.0697609	0	0	0	0	0	0
ENST00000497051	ENSG00000035115	protein_coding	retained_intron	0	1.31726	2.09295	0	1.41658	0.508959	1.47913	0.349653	0	3.13541	0.849307	0	1.12937	0.946105	2.52185	0	0.238341	0.196519	0.0429914	0.0567569	0.199341	0.184964	3.06999	1.22145	1.21859	1.21098	4.86249	1.56685	0.810679	0.366377	0.617284	0.427125	0.818014	0.39346	0.600654	0.20814	0.22622	0.214382	0.0543907	0.0254717	4.31249	1.40472	1.67745	1.32334	1.95361	0.504785	2.341	0.45365	0.999302	0.629959	11.3483	0.421491	5.54148	1.82105	1.78638	1.78622	11.3707	2.90955	0.263602	0.162363	0.166889	0.133952	0.110729	0.0926587	0	0.635365	0.201489	0.343131	2.11992	0	0.345787	0.237788
ENST00000497053	ENSG00000130702	protein_coding	protein_coding	0.163461	0.440091	0.80125	0.34865	1.61095	0.304231	1.12643	1.51854	0	0.0984808	0	0	0	0	0.11837	0	0.213904	0.196519	0.0648943	0.259276	0.181252	0.184964	0.0591042	0.0843471	0.0371194	0.0789917	0.0573975	0.114066	0.150884	0.164906	0.0538896	0.254805	0.130172	0.156773	0.0322354	0.0260774	0.0341053	0.0469604	0.0244086	0.0233394	0.219642	0.217501	0.0514911	0.322077	0.191526	0.209022	0.202851	0.176727	0.0488366	0.211737	0.169462	0.164466	0.062822	0.0590628	0.0805993	0.0942049	0.0263815	0.0320772	0.10705	0.0977297	0.123167	0.197376	0.0872135	0.0902106	0	0	0	0	0	0	0.0864469	0
ENST00000497054	ENSG00000114978	protein_coding	protein_coding_CDS_not_defined	5.29203	27.607	11.8925	21.4763	6.03933	3.77369	13.5528	4.89352	2.48352	0.540097	4.74045	2.35407	0.0829224	0.191032	0.986809	1.00487	0.465513	0.376469	0.930486	0.750836	0.236568	0.235286	0.104802	0.0918616	0.154909	0.118893	0.0253757	0.028167	0.310445	0.294506	0.763188	0.577275	0.163139	0.195505	0.042683	0.0330722	0.108741	0.069723	0.0324508	0.0299681	0.264163	0.260071	1.25585	0.856164	0.217166	0.236328	0.318324	0.329221	0.824307	0.638233	0.254047	0.281265	0.0393747	0.0378581	0.177686	0.105208	0.0289142	0.0329325	0.19395	0.137303	0.562307	0.363932	0.134638	0.115422	0.4438	0.139522	0.339904	0.0228754	0	0	0	0
ENST00000497056	ENSG00000114209	protein_coding	protein_coding	36.6989	38.7525	25.7817	46.8084	19.7717	47.248	28.205	48.4769	49.0655	41.7537	43.5939	50.9435	29.8727	52.8093	33.5066	73.1875	43.9634	47.1997	48.8618	47.364	49.7588	31.1147	33.3748	41.8536	41.9309	41.8439	43.1367	45.861	36.7862	43.6455	45.0492	43.5955	52.6893	53.7311	51.6152	59.9663	60.0532	59.9749	56.6564	57.4048	26.9087	29.0908	30.1031	28.6086	37.7527	45.0463	57.4374	61.9409	62.9459	61.9734	67.6133	76.4154	29.6327	38.0156	38.1229	38.0223	34.2902	41.5921	37.6783	41.9541	42.6229	42.0481	66.6946	66.8722	50.1974	39.3279	43.8417	56.4281	31.4242	59.1333	36.5366	38.8689
ENST00000497057	ENSG00000174307	protein_coding	protein_coding_CDS_not_defined	0.638087	1.50637	0.233927	1.82487	0.636514	0.083187	2.9516	0.0721599	0	0.00146807	0	0.000759065	0	0	0.00647009	0	0.23919	0.215636	0.747956	0.9045	0.199512	0.201589	0.0339479	0.0274248	0.0687695	0.0737938	0.0254417	0.0244919	0.162172	0.164906	0.136699	0.230877	0.138562	0.156773	0.0371703	0.0268493	0.0779141	0.0844255	0.0277493	0.0238674	0.235988	0.217501	0.326989	0.48892	0.2039	0.209022	0.220166	0.176727	0.234065	0.329999	0.182203	0.164466	0.321592	0.220844	0.247371	0.278819	0.286453	0.225434	0.11806	0.0977297	0.0732118	0.124981	0.0952708	0.0902106	0	0	0	0	0	0	0	0
ENST00000497058	ENSG00000122481	protein_coding	protein_coding_CDS_not_defined	0	0.252879	0	1.10563	0.324305	0.126791	0.525326	0.526545	0.0341865	0.924637	0.0659686	0.255483	0.0446173	0.0202723	1.09525	0.0281642	0.238355	0.226393	0.303507	0.243825	0.308045	0.352161	5.30999	3.95527	3.94267	3.94962	0.370848	2.19816	8.19015	6.23847	5.98686	5.79236	1.08575	2.86159	7.15919	5.29748	5.26157	5.28372	0.0393715	0.0777767	8.10164	5.42796	5.29367	5.02255	0.241615	0.424636	3.81323	2.83742	2.65999	2.6966	0.223895	0.458353	11.2068	8.50673	8.46781	8.48807	0.0545964	0.116042	7.53231	5.83825	5.48509	5.60675	0.118282	0.228813	0.0641113	4.0092	6.53399	5.52064	6.52963	3.42542	9.77681	5.74088
ENST00000497060	ENSG00000070087	protein_coding	retained_intron	16.1794	1.73426	13.3903	9.6619	28.2617	10.4175	2.52715	19.5773	0.0283494	0.394684	0.0242931	1.56645	0.416799	2.9966	0.210482	0.324509	0.216024	0.261212	1.48609	0.5055	0.198173	0.306431	0.0300518	0.0527927	0.17868	0.0631091	0.0236183	0.0544685	1.54838	1.61879	2.16102	1.36646	1.38121	2.13778	0.438823	0.379579	0.407735	0.358841	0.58658	0.738046	0.4954	0.57136	2.12574	0.704618	0.451784	0.6046	1.95897	1.87671	2.2034	1.64298	2.46447	3.2942	0.110224	0.135243	0.192827	0.11884	0.0272716	0.0558975	0.750031	0.864101	1.07162	0.770306	0.704371	1.49066	0	0	1.20893	0.137253	0	0.830955	0.172894	0.475576
ENST00000497061	ENSG00000182326	protein_coding	retained_intron	0	0	0	2.8307	0	0	0.0543123	0	0	0	0	0.813995	0	0	0	0	0.250977	0.196519	0.00707197	0.0192503	0.20847	0.184964	0.0387665	0.0268351	0.0557749	0.0437998	0.0287563	0.0240531	0.174584	0.164906	0.0595058	0.0826389	0.147558	0.156773	0.0422249	0.02674	0.113572	0.0791662	0.0312339	0.0236812	0.253945	0.217501	0.171237	0.193131	0.21717	0.209022	0.239688	0.176727	0.0355474	0.105126	0.196226	0.164466	0.0432747	0.0320459	0.0519622	0.0459579	0.0322501	0.0290955	0.130978	0.0977297	0.0535867	0.055482	0.104504	0.0902106	0	0	0	0	0	0	0	0
ENST00000497062	ENSG00000064655	protein_coding	protein_coding	0	0.0272761	0	0	0	0	0	0	0	0.268798	15.8552	0.0308848	0	15.4413	0.323085	40.3261	1.37057	3.18074	2.07835	3.1481	0.290869	0.414238	0.0518395	0.13729	0.100643	0.123508	0.0749951	0.317685	1.69628	4.27574	2.87939	4.33677	0.242868	0.342857	0.0253075	0.0570457	0.024821	0.0343701	0.0161851	0.0344112	0.233523	0.477894	0.111509	0.469428	0.173142	0.29237	2.50076	5.58275	3.43633	5.336	9.17988	23.5925	0.0484515	0.125477	0.0823551	0.112931	0.0653227	0.254101	3.33588	8.27166	7.92091	8.23208	15.6914	43.62	4.15121	0.133708	4.09694	0.0915017	0.662475	4.39713	0.136874	7.05041
ENST00000497063	ENSG00000291119	lncRNA	lncRNA	1.19078	0.145681	0.549387	0.170131	2.38131	4.77915e-10	0.0229267	0.191104	0	0	0	0	0	0	0	0	0.369268	0.59463	0.652926	0.470921	0.759819	1.32049	0.0354532	0.0683741	0.0573251	0.0574406	0.0171726	0.0312039	0.141167	0.249871	0.221186	0.184556	0.127793	0.240249	0.105328	0.172127	0.118657	0.140136	0.0455467	0.0475869	0.44948	0.775079	0.788781	0.548781	0.573479	0.593797	0.189278	0.284788	0.247991	0.170271	0.136226	0.189114	0.0379975	0.0705499	0.0322871	0.0404149	0.0286931	0.0517856	0.193186	0.362673	0.193385	0.18467	0.171515	0.394845	0.224389	0.104641	0	0.240192	0.459316	0.415477	0.0864469	0.356682
ENST00000497064	ENSG00000169155	protein_coding	protein_coding_CDS_not_defined	0	0	0	0	0	0	0	0	0	0	0	0	0	2.61282	0	0	0.308769	0.196519	0.136071	0.447269	0.248187	0.184964	0.0590025	0.0268351	0.0723648	0.0792784	0.0417305	0.0240531	0.209858	0.164906	0.140098	0.507372	0.171747	0.156773	0.0648275	0.0272966	0.0887643	0.092184	0.0454254	0.0240154	0.304867	0.217501	0.122105	0.507482	0.252883	0.209022	0.338328	0.229848	0.23491	0.610465	0.25583	0.197749	0.0621643	0.0320459	0.0836628	0.10049	0.0442619	0.0290955	0.173946	0.0977297	0.185218	0.314058	0.133431	0.0902106	0	0	0	0	0	0	0	0
ENST00000497065	ENSG00000072195	protein_coding	protein_coding_CDS_not_defined	1.71267	0.0821008	0.135883	0	0.523295	0.188341	0.311174	0.122206	0	0	0	0	0	0	0	0	0.235017	0.196519	0.0541125	0.360412	0.196914	0.184964	0.0346127	0.0268351	0.0144144	0.0361781	0.0259255	0.0240531	0.164479	0.164906	1.43971e-05	5.43099e-05	0.140253	0.156773	0.0374365	0.0260774	0.00533405	0.0197692	0.0280318	0.0233394	0.239327	0.217501	0.0063809	0.135013	0.206393	0.209022	0.223755	0.176727	0.0258908	0.198873	0.184808	0.164466	0.0390977	0.0320459	0.014813	0.0504883	0.0294249	0.0290955	0.120393	0.0977297	0.0333114	0.13911	0.0969561	0.0902106	0	0	0	0	0	0	0	0
ENST00000497067	ENSG00000143409	protein_coding	protein_coding	1.8256	0.44546	1.94062	2.07002	4.98747	2.11455	1.17801	3.43443	1.09322	0	0	0	0	0	0	0	1.7155	1.04002	0.888736	0.889726	1.54959	1.05423	0.0363237	0.0268351	0.100627	0.0680433	0.0270984	0.0240531	0.168789	0.164906	0.202767	0.200958	0.143389	0.156773	0.0392471	0.0260774	0.0838701	0.0563093	0.0292741	0.0233394	0.245564	0.217501	0.539959	0.462424	0.211019	0.209022	0.230508	0.176727	0.330369	0.283058	0.189677	0.164466	0.0408306	0.0320459	0.0784295	0.0620759	0.0306043	0.0290955	0.124833	0.0977297	0.279071	0.212557	0.100142	0.0902106	0	0	0	0	0	0	0	0
ENST00000497068	ENSG00000160097	protein_coding	protein_coding_CDS_not_defined	0.448848	0	0	0	0	0	0	0	0	0	0	0	0	8.67178	0	0.648034	0.260423	0.196519	0.0175945	0.142342	0.215193	0.184964	0.045754	0.0265703	0.00734769	0.0185934	0.0305539	0.0240531	0.180494	0.164906	0.00733358	0.0340713	0.151753	0.156773	0.0446474	0.0260774	0.00876161	0.0209592	0.0329208	0.0233394	0.262488	0.217501	0.109784	0.468998	0.223362	0.209022	4.1922	3.08242	1.9947	3.38351	4.68194	1.98874	0.0459172	0.0320459	3.84301e-05	3.31815e-05	0.0340065	0.0290955	0.254091	0.209356	0.0497106	0.154087	0.183981	0.196787	0	0.0174402	0	0	0	0	0	0
ENST00000497069	ENSG00000160783	protein_coding	nonsense_mediated_decay	0.134943	0.0995179	0	1.33941	0.316055	0.318559	0.153321	0.265388	0	0.205949	0	0.175672	0.871648	0	0.0541915	0	0.202329	0.196519	1.1051	1.42223	0.172489	0.184964	0.0478313	0.0539991	0.116616	0.114335	0.0225115	0.0309453	0.146171	0.205562	0.86414	1.40079	0.127198	0.205824	0.03014	0.0304711	0.129599	0.134827	0.023903	0.0302282	0.210417	0.220503	1.37254	1.7821	0.208014	0.246492	0.195354	0.231746	1.50903	1.73019	0.163635	0.209337	0.031852	0.0355385	0.157266	0.17558	0.0273164	0.0382601	0.157818	0.174256	0.781825	0.916902	0.132421	0.163399	0	0.0697609	0	0	0	0	0	0
ENST00000497070	ENSG00000175182	protein_coding	protein_coding_CDS_not_defined	2.96132	0.534302	0.688435	0.80655	1.01623	2.57139	0.355516	2.13445	0	0.0661725	0	0	0.186479	0	0.0265123	0.163414	0.502186	1.69214	1.91257	1.65938	0.437681	1.7506	0.182464	0.822429	0.852773	0.829142	0.0686441	0.933995	0.211072	0.703392	0.559351	0.408518	0.19003	0.695558	0.125352	0.440605	0.474716	0.447537	0.164248	0.652078	0.194078	0.574918	0.746236	0.58972	0.128426	0.365101	1.11529	3.55732	3.50657	3.40341	0.494566	2.18012	0.071532	0.28427	0.338095	0.301618	0.0815322	0.360392	0.375984	1.39201	1.5492	1.45842	0.574194	2.32364	2.01951	1.18594	0	0.377445	1.05996	6.23216	0.302564	0.951151
ENST00000497071	ENSG00000133466	protein_coding	protein_coding_CDS_not_defined	0	2.13228	0.557783	3.04092	1.82393	0.892324	1.94594	0.817428	0	0.25438	0	0	0.026248	0	0.404025	0.0260683	0.400352	0.305659	0.427581	0.457934	0.335203	0.284177	1.51757	1.11165	1.14105	1.12972	1.54977	1.2564	0.191139	0.185298	0.117547	0.175088	0.132491	0.156773	0.451327	0.312732	0.321298	0.321434	0.469424	0.367146	0.370889	0.360551	0.372172	0.433529	0.291822	0.360937	0.562684	0.374358	0.408758	0.483703	0.312613	0.24665	0.946059	0.701142	0.719721	0.705663	0.714638	0.566507	2.09181	1.49907	1.46502	1.47109	0.143449	0.370667	0	0.999907	0.201489	0.205879	0.26499	0.415477	0.778022	1.9023
ENST00000497072	ENSG00000100034	protein_coding	protein_coding_CDS_not_defined	0	0	0	0	0	0	0	0	0	0	0	0	0	0	0	0	0.320224	0.196519	0.0155519	0.220887	0.255647	0.184964	0.0645892	0.0268351	0.0235718	0.055635	0.045067	0.0240531	0.21659	0.164906	0.0105981	0.192946	0.176124	0.156773	0.0685867	0.0260774	0.00993011	0.035286	0.0479965	0.0233394	0.314565	0.217501	0.00605147	0.159743	0.25935	0.209022	0.310363	0.176727	0.0204551	0.265198	0.243791	0.164466	0.0669477	0.0320459	0.0186618	0.0611984	0.0470973	0.0290955	0.183578	0.0977297	0.0299044	0.16606	0.13952	0.0902106	0	0	0	0	0	0	0	0
ENST00000497073	ENSG00000165091	protein_coding	protein_coding_CDS_not_defined	0.132784	0.0424325	0	0.530508	0	0	0.816382	0.096732	0	0	0	0.0899182	0	0	0	0	0.207649	0.196519	0.0294518	0.0483985	0.176532	0.184964	0.0878572	0.0645123	0.0457875	0.0284654	0.0803339	0.0612831	0.146808	0.164906	0.000247985	0.000645446	0.127094	0.156773	0.152732	0.0918904	0.0894053	0.0685681	0.16137	0.0642755	0.213737	0.217501	0.0132068	0.024661	0.186988	0.209022	0.196695	0.176727	0.0168689	0.031311	0.164864	0.164466	0.0326359	0.0320459	0.0299217	0.0186426	0.0249376	0.0290955	0.103227	0.0977297	0.00553953	0.00488948	0.0843765	0.0902106	0	0	0	0.0686263	0	0	0	0
ENST00000497075	ENSG00000154518	protein_coding	retained_intron	25.9168	19.4358	19.9852	15.4077	24.8376	15.3542	24.832	9.43797	3.57535	1.92201	3.62834	1.57341	8.43929	2.32089	3.96439	1.89145	3.15312	2.95224	5.31456	4.46996	1.38148	1.40158	0.664328	0.690106	0.839326	0.773587	0.145206	0.171494	1.15909	1.22863	3.55572	2.82566	0.143184	0.198891	1.57074	1.50204	1.63331	1.58184	0.342351	0.358332	9.5433	8.72126	11.8467	10.5086	5.85507	6.15252	1.97818	1.82226	3.71861	2.95746	1.48666	1.58745	2.14914	2.21515	2.41656	2.33748	1.03761	1.22624	1.46296	1.44372	2.21331	1.91309	0.474709	0.53435	4.03901	1.04641	2.41787	2.19604	9.8419	1.66191	2.85275	2.14009
ENST00000497079	ENSG00000163219	protein_coding	protein_coding	0	0	0.0375958	0	0	0	0	0	0	0	0	0	0	0	0	0	0.142167	0.196519	1.47927e-07	2.31625e-07	0.125006	0.184964	0.0166041	0.0268351	0.000246534	0.00138235	0.0129992	0.0240531	0.102889	0.164906	0.00481429	0.0224164	0.092362	0.156773	0.0181604	0.0260774	0.00945114	0.0112196	0.0141947	0.0233394	0.149995	0.217501	0.000811407	0.00187584	0.135815	0.209022	0.133133	0.176727	0.0034961	0.0222594	0.115397	0.164466	0.0197974	0.0320459	0.000462809	0.00223357	0.015605	0.0290955	0.0661867	0.0977297	0.0110639	0.0222219	0.0558541	0.0902106	0	0	0	0	0	0	0	0
ENST00000497080	ENSG00000115839	protein_coding	retained_intron	0.604077	1.51578	0.216922	0.407871	0	0	2.29853	0	0.188024	8.67095	4.01932	14.8066	19.1127	6.37466	8.78862	0.898287	0.328198	0.257836	0.625199	0.961694	0.2601	0.206775	1.4547	0.26909	0.379268	0.339881	2.12511	0.214133	1.95598	1.02833	0.49198	0.775412	1.11709	0.794948	4.31856	0.85854	0.894924	0.908403	8.09179	0.788028	11.5887	3.5564	1.1703	2.106	9.97075	0.361136	0.542554	0.256822	0.422601	0.644328	0.435346	0.225475	3.68299	0.84403	0.915772	0.891245	5.26771	0.888742	0.221679	0.133291	0.259017	0.285181	0.144802	0.102876	0	0.0797779	0	0.0837593	0	0.0639196	0.172894	0
ENST00000497081	ENSG00000166482	protein_coding	protein_coding	0.192057	0.193161	0.167117	0	0.762029	0.93493	0.209302	0.985235	0	0.0126766	0	0	0	1.4475	0	0	0.140912	0.196519	0.00699949	0.0383547	0.123981	0.184964	0.0265485	0.052896	0.0113934	0.0483616	0.0331477	0.0709994	0.102026	0.164906	3.62915e-05	0.000311687	0.0916512	0.156773	0.0191386	0.0322335	0.0106858	0.0249505	0.0140385	0.0233394	0.149948	0.23637	0.0220492	0.230101	0.17174	0.280977	1.8045	3.22186	2.27868	3.47689	7.75224	15.5401	0.0209331	0.0396915	0.0080449	0.0270555	0.0154418	0.0290955	0.0642523	0.111684	0.0232819	0.116249	0.0711679	0.132662	0	0.0302297	0	0.0457509	0.17666	3.94703	0.0576312	0.0792626
ENST00000497084	ENSG00000163681	protein_coding	retained_intron	2.39113	1.25028	2.64034	4.13207	3.0496	3.10614	3.71194	3.21924	0	0	0	0.380092	0	0	1.00981	0	0.219613	0.196519	0.265714	0.196057	0.185529	0.184964	0.0313739	0.0269932	0.109497	0.0773684	0.0235929	0.024164	0.166972	0.1703	0.150096	0.142918	0.141505	0.162099	0.100979	0.0739405	0.15982	0.123917	0.0849983	0.0718203	0.225004	0.217501	0.325231	0.26297	0.195615	0.209022	0.208485	0.176727	0.299321	0.238001	0.173639	0.164466	0.187104	0.151918	0.215788	0.189565	0.163883	0.152989	0.110589	0.0977297	0.222509	0.169379	0.0898223	0.0902106	0	0	0	0	0	0	0	0
ENST00000497085	ENSG00000165322	protein_coding	protein_coding_CDS_not_defined	0.537646	0.949384	0.820775	1.72786	0.891002	0	2.49744	0	4.39953	1.90912	1.37928	4.01574	1.10047	0.614594	3.31171	0	0.56178	0.851503	0.840866	0.932935	0.358045	0.754588	0.221963	0.321051	0.387673	0.345129	0.0517413	0.0625796	0.1755	0.257528	0.291673	0.339031	0.14573	0.21989	0.464043	0.606821	0.710849	0.652581	0.646465	0.2089	0.295464	0.439769	0.168589	0.289484	0.258391	0.394509	0.228032	0.303185	0.270722	0.252389	0.215298	0.318502	0.420952	0.574343	0.672992	0.609138	1.34943	1.47308	0.277292	0.367347	0.477307	0.400267	0.226578	0.203069	0.673168	0.361262	0.201489	0.502442	0.274454	0.311608	0.518681	0.394898
ENST00000497086	ENSG00000271853	lncRNA	lncRNA	2.89735	2.73886	2.34583	1.65836	7.62204	3.86617	1.54032	2.23389	0	0	0	0	0	0	0	0	0.214607	0.243515	0.0127561	0.00214396	0.254048	0.24085	1.15321	1.48021	1.4069	1.42425	0.046418	2.78386	0.152524	0.24976	0.0946055	0.0484774	0.130985	1.2934	0.677865	0.743733	0.697484	0.699489	0.031298	1.11858	0.925045	1.10017	0.819632	0.725576	0.276656	2.72416	0.202914	0.223105	0.0137128	0.0022014	0.231823	0.470985	1.14727	1.39976	1.29352	1.31507	0.0314978	1.01868	0.13244	0.299014	0.139582	0.0561112	0.187272	0.984304	0	1.67963	0	0.960768	1.58994	0	1.72894	0
ENST00000497088	ENSG00000137776	protein_coding	retained_intron	1.80892	0.380521	0.208628	1.1112	3.06867	2.0748	0.162664	1.03444	10.4688	10.9358	19.6714	18.0543	25.7765	30.1867	10.1855	11.3022	0.654895	5.68794	3.68354	4.93152	0.346468	14.6364	1.53297	7.30212	7.00251	7.24296	8.43196	11.8238	0.890135	8.20953	4.87541	7.31811	0.208798	19.7898	0.318339	9.87728	9.37132	9.81388	13.0594	18.2744	1.91099	18.0269	12.9847	16.7941	0.346983	16.2159	2.42976	9.4578	7.26743	9.14984	11.4447	13.593	1.14096	7.53302	7.16675	7.42623	8.18466	12.4728	0.483152	7.77983	5.92153	7.09033	0.359884	8.0444	0.201951	0.0875351	0.463424	0.0617637	0.662475	0.478823	0.103736	0.178341
ENST00000497089	ENSG00000078399	protein_coding	protein_coding_CDS_not_defined	1.89071	0.0884108	0.18506	0.0625475	21.7983	6.88656	0.737634	0	0.396683	0.104272	0	0.000369997	4.29449	0.738854	0	0.00302943	0.234553	0.258819	0.673805	0.390457	0.235072	0.267201	0.0786224	0.108629	0.0987388	0.0858734	0.0619257	0.0635565	0.116805	0.164906	9.46839e-05	1.0864e-05	0.103671	0.156773	0.136918	0.153526	0.126997	0.107185	0.132195	0.0778723	4.26386	4.68401	5.9537	4.8901	0.379014	0.391866	1.81503	2.02302	2.36953	1.92708	0.217365	0.239892	0.152695	0.210838	0.198442	0.179077	0.0683834	0.0629449	0.102589	0.125668	0.0257994	0.0401928	0.0839065	0.113273	0.224389	0.174402	0	0.102939	5.95756	3.11608	0.345787	0
ENST00000497090	ENSG00000121653	protein_coding	retained_intron	7.36235	0.613694	0.0696403	0	6.78731	6.36217	0	8.973	0	0	0	0.146965	0	0	0	1.57934	0.251283	0.198815	0.413795	1.2965	0.208006	0.186747	0.0391307	0.0272711	0.0486502	0.0879278	0.0285691	0.0243575	0.176825	0.167639	0.0195272	0.421901	0.147472	0.158437	0.0449772	0.029952	0.0635771	0.11663	0.0315032	0.0253017	0.254132	0.219867	0.278118	1.57543	0.216736	0.210904	0.240064	0.178838	0.489919	1.33539	0.195622	0.166049	0.0433275	0.0324825	0.0405893	0.102755	0.0320923	0.0294479	0.136026	0.111711	0.432365	0.757461	0.10681	0.100602	0	0	0	0	0	0	0	0
ENST00000497091	ENSG00000167081	protein_coding	protein_coding_CDS_not_defined	0.722419	0	0	0	0	0	0	0	2.61344	0.837666	0	2.25202	0	1.18653	1.81232	1.86176	0.287507	0.407795	0.164529	0.480096	0.227781	0.354819	0.0462923	0.0647226	0.0694473	0.0960622	0.0310776	0.0866996	0.177639	0.164906	0.0130314	0.0787344	0.149733	0.156773	0.0598214	0.640114	0.511685	0.616446	0.0377597	0.631061	0.258361	0.217501	0.00667807	0.0644126	0.22038	0.209022	0.27153	0.183794	0.221564	0.478992	0.202438	0.174061	0.0538626	0.183213	0.118518	0.20938	0.0366825	0.185339	0.332099	0.189505	0.207138	0.306648	0.33197	0.22729	0	0.0174402	0	0	0	0.103869	0	0.0594469
ENST00000497092	ENSG00000143970	protein_coding	protein_coding	0	0	0	0	1.82801e-09	0	0	0	0	2.33448	1.64911	1.20704	0	0	2.80596	0.960837	0.722673	0.483693	0.13864	0.529626	0.19733	0.184964	1.03101	0.603366	0.298071	0.580283	0.136692	0.213042	0.359105	0.536181	0.047069	0.814417	0.223679	0.361788	1.54596	0.793515	0.507425	0.746711	1.03931	0.570948	0.97176	0.708662	0.032429	0.7663	0.317794	0.321154	0.269977	0.212368	0.0386754	0.357588	0.212066	0.190396	1.21889	0.686079	0.137361	0.649554	0.262659	0.263153	1.98531	1.12352	0.155149	1.03981	1.10184	0.738666	0.897558	0	0	0	0	0	0	0
ENST00000497093	ENSG00000182645	protein_coding	protein_coding_CDS_not_defined	0	0	0	0	0	0	0	0.000389377	0	0	0	0	0	0	0	0	0.243966	0.196519	0.0204194	0.09636	0.203424	0.184964	0.0368876	0.0268351	0.0099305	0.0227038	0.0274828	0.0240531	0.170164	0.164906	6.83142e-05	0.000636748	0.144382	0.156773	0.039843	0.0260774	0.00109969	0.00138284	0.0296808	0.0233394	0.247552	0.217501	0.000141616	0.00140549	0.212485	0.209022	0.232674	0.176727	0.000225631	0.00199624	0.19123	0.164466	0.0413979	0.0320459	0.000591133	0.00223613	0.0309881	0.0290955	0.126271	0.0977297	0.000663066	0.00388296	0.101168	0.0902106	0	0	0	0	0	0	0	0
ENST00000497094	ENSG00000175581	protein_coding	protein_coding	2.11412	1.71266	6.28613	2.47533	6.26202	3.35168	1.12023	4.78501	3.13761	1.20667	3.41855	1.11318	6.84823	2.84901	2.42256	2.53518	0.571518	0.502622	1.06273	0.875651	0.369283	0.611912	0.575999	0.410223	0.460756	0.433158	0.0512978	0.0745323	1.7925	1.23778	1.72556	1.58399	0.150537	0.182799	0.674142	0.394001	0.43651	0.416094	0.0378222	0.0342176	1.78142	1.18462	1.99852	1.69113	0.219777	0.263581	0.462815	0.339695	0.939459	0.716515	0.209857	0.230139	0.881009	0.60529	0.675549	0.646095	0.463848	0.399665	2.443	1.44383	1.70201	1.5953	0.17339	0.207171	0.448779	0.488326	2.21638	0.583323	2.11992	0.415477	0.691575	2.34268
ENST00000497095	ENSG00000106123	protein_coding	protein_coding_CDS_not_defined	0	0	0.156816	0	0.213235	0	0	0	0	0.944884	12.2743	0	0	0	0.146544	0	0.230999	0.196519	4.28655e-06	8.66851e-05	0.193965	0.184964	0.742937	0.557054	0.472187	0.544015	1.30153	0.93121	5.41388	4.32042	2.50317	4.28155	10.8992	7.67912	0.0363975	0.0260774	0.00113811	0.00348266	0.0273146	0.0233394	0.235611	0.217501	8.62742e-05	0.000405051	0.203617	0.209022	0.219761	0.176727	3.29722e-06	0.000105774	0.181908	0.164466	0.0815247	0.0803723	0.00135394	0.00337442	0.0667903	0.0787467	0.117798	0.0977297	0.0058598	0.0522545	0.0950813	0.0902106	0	0.106967	0.568884	0	0	0	0	0
ENST00000497096	ENSG00000243905	misc_RNA	misc_RNA	0.5685	0	0	0.200729	0.659359	0.497917	0	0.449885	0	0	0	0	0	0	0	0	0.28602	0.196519	0.00313942	0.0208034	0.232961	0.184964	0.0497818	0.0268351	0.00966035	0.0224232	0.0359888	0.0240531	0.196229	0.164906	0.00103302	0.00741119	0.162647	0.156773	0.141413	0.0514547	0.0321986	0.042614	0.0386139	0.0233394	0.285212	0.217501	0.00181802	0.0146693	0.239443	0.209022	0.275115	0.176727	0.00303307	0.0206964	0.220712	0.164466	0.0538588	0.0320459	0.00547326	0.0144203	0.0391377	0.0290955	0.156032	0.0977297	0.00667529	0.0293745	0.121714	0.0902106	0	0	0	0.0686263	0	0	0	0
ENST00000497097	ENSG00000171564	protein_coding	retained_intron	0	0	0	0	0	0	0.704681	0	0	0	0	0	0	0	0	0	0.232501	0.196519	2.44185e-06	0.000142769	0.195069	0.184964	0.0339961	0.0268351	0.00307934	0.0153081	0.0255005	0.0240531	0.162872	0.164906	5.57081e-07	4.81109e-05	0.139077	0.156773	0.0367831	0.0260774	0.00391375	0.0137802	0.0275811	0.0233394	0.237002	0.217501	0.000209745	0.00343756	0.204658	0.209022	0.221254	0.176727	1.73312e-06	6.68825e-05	0.182994	0.164466	0.038469	0.0320459	0.0284564	0.0543964	0.0289946	0.0290955	0.118765	0.0977297	0.00665726	0.056105	0.0957811	0.0902106	0	0	0	0	0	0	0	0
ENST00000497099	ENSG00000164068	protein_coding	protein_coding_CDS_not_defined	0	0	0	0	0	0	0	0	0	0.234989	0	0	0	0	0	0	0.228333	0.196519	0.0255692	0.292671	0.192001	0.184964	0.0333922	0.0347841	0.0331666	0.090413	0.0249835	0.0290623	0.160203	0.164906	0.00869171	0.181801	0.137113	0.156773	0.0357217	0.0260774	0.0188586	0.062085	0.0268462	0.0233394	0.233137	0.217501	0.0467998	0.569419	0.201762	0.209022	0.217116	0.176727	0.00791424	0.156551	0.179979	0.164466	0.037444	0.0320459	0.0210175	0.0789923	0.0282899	0.0290955	0.116092	0.0977297	0.0480294	0.238313	0.0938429	0.0902106	0	0	0	0	0	0	0	0
ENST00000497100	ENSG00000126012	protein_coding	retained_intron	8.30914	1.7801	6.79358	2.60348	6.78059	4.08712	2.27879	10.0507	0	0	0	0	0	0	0	0	0.162075	0.196519	0.805421	0.333775	0.141071	0.184964	0.0203082	0.0271228	0.12882	0.0557354	0.0156332	0.0242307	0.119112	0.166406	0.655014	0.273832	0.105358	0.158011	0.0180523	0.0227149	0.0833637	0.0407833	0.0168729	0.0233953	0.169735	0.217501	1.13196	0.458454	0.152082	0.209022	0.152295	0.176727	0.839151	0.349376	0.130686	0.164466	0.0246119	0.0326674	0.131955	0.0540057	0.0189692	0.0295392	0.0581216	0.0742993	0.368693	0.17794	0.0648558	0.0905697	0	0	0	0.0162767	0	0	0	0.0182914
ENST00000497101	ENSG00000101193	protein_coding	protein_coding_CDS_not_defined	7.82957	3.83383	26.2095	2.26975	8.36399	3.17515	4.30348	10.8796	6.81419	5.46024	19.6694	3.61371	8.3092	1.54685	6.03797	12.1357	1.50934	0.718451	0.656904	1.53682	1.31112	0.716602	2.31846	0.78015	0.772834	0.816044	2.79279	1.01253	8.06775	2.92061	2.99867	3.84088	10.4839	4.01612	1.7194	0.551093	0.535831	0.58687	2.38418	0.825536	4.45509	1.66057	1.58622	2.63906	4.83752	2.04	1.50186	0.665348	0.500266	1.21247	1.30286	0.658991	1.49301	0.531283	0.535289	0.595577	1.80412	0.702643	3.58496	1.19001	1.2156	1.45263	2.82172	1.04661	0	0.279044	0.805955	0.0686263	0.52998	0	0.172894	0.951151
ENST00000497103	ENSG00000165322	protein_coding	protein_coding_CDS_not_defined	9.19504	2.66937	4.59754	7.12006	3.16862	2.54279	7.60093	1.74677	1.51737	0.19454	0	0.452639	0.822343	0	0	0.360314	2.15547	2.94	1.58096	1.9923	0.413694	2.27155	0.384935	0.383935	0.409013	0.418926	0.980022	1.12531	0.295808	0.852193	0.524674	0.517729	0.179452	0.38991	1.82761	1.24713	1.2343	1.28044	4.04072	2.69528	0.471104	0.698421	0.283636	0.317782	0.305704	0.508824	0.288873	0.244729	0.189723	0.225199	0.2453	0.24207	0.331147	0.312779	0.37662	0.380491	1.17787	0.995459	0.127484	0.122376	0.241981	0.223708	0.123445	0.153034	0	0.0697609	0	0.0898677	0	0	0.0123496	0.0396313
ENST00000497105	ENSG00000119185	protein_coding	protein_coding	0	2.83146	0.293879	0	0.283329	0	0	0	0	0.108045	0.686921	0.335633	0.913437	0	0.695302	1.15906	0.229137	0.218909	0.776554	0.898016	0.210458	0.21699	0.0632216	0.0512061	0.111109	0.10032	0.0303663	0.0305891	0.164176	0.202567	0.626725	0.821174	0.165983	0.191084	0.0355058	0.0314401	0.0972899	0.0903687	0.030998	0.0390157	0.23721	0.362882	0.787427	1.13081	0.237297	0.882555	0.210258	0.176727	0.448829	0.567363	0.174946	0.164466	0.0695248	0.063011	0.160379	0.14394	0.0331893	0.0434431	0.11366	0.109179	0.491404	0.49591	0.101032	0.121189	0	0.0697609	0	0	0	0	0.0864469	0
ENST00000497106	ENSG00000166348	protein_coding	protein_coding_CDS_not_defined	0.603552	0.561678	0	0.31283	0.355528	0	0.132357	2.03421e-09	0.116354	0.201387	0.094842	0.0154262	0.126117	0.316954	0.0179304	0	0.102145	0.237616	0.214629	0.384519	0.0934946	0.239485	0.0187292	0.086596	0.0947848	0.102875	0.0116543	0.0312681	0.08697	0.242316	0.0627211	0.217496	0.0705609	0.198139	0.0107337	0.0488387	0.0614528	0.0632328	0.0102597	0.0412826	0.0811283	0.24731	0.178113	0.333394	0.095248	0.23605	0.0586482	0.145924	0.101325	0.187594	0.0895788	0.206154	0.0126739	0.0530015	0.0625656	0.0708628	0.0116808	0.0365759	0.0274471	0.0869381	0.0921641	0.128333	0.0356856	0.100738	0	0.161536	0	0.0588728	0.340702	0.029677	0.0900092	0.0692459
ENST00000497107	ENSG00000091409	protein_coding	retained_intron	14.7245	1.71371	1.82052	1.10976	0	0.436675	0.835553	0.0738774	7.7401	1.4848	0.00316008	0.899357	4.15591	0	1.19217	0	0.253913	0.211757	0.920265	0.983593	0.208467	0.196168	0.0403497	0.0314351	0.0872713	0.0793514	0.0285801	0.0269633	0.162961	0.164906	0.114988	0.258127	0.139141	0.156773	0.038959	0.0298921	0.123386	0.101047	0.0287641	0.0261298	0.270489	0.239427	0.0984225	0.327919	0.222587	0.22638	0.221391	0.176727	0.171677	0.294912	0.183093	0.164466	0.0417861	0.0364502	0.119486	0.109569	0.0307295	0.032058	0.118854	0.0977297	0.0176217	0.0480991	0.0958453	0.0902106	0	0	0	0	0	0	0	0
ENST00000497108	ENSG00000143437	protein_coding	protein_coding_CDS_not_defined	1.63996	0.778093	0.699788	0.477684	0.821334	0.441126	0	0.677996	0.127142	0.261203	1.55122	0.243813	1.10248	4.67331	0	0.460355	0.249183	0.252129	0.551877	0.342152	0.208797	0.236722	0.519577	0.324632	0.320281	0.30963	0.473518	0.329915	0.19482	0.214954	0.429546	0.203095	0.158027	0.18901	0.160154	0.166548	0.173156	0.144247	0.126099	0.13145	0.45375	0.432956	0.658215	0.369688	0.414064	0.443089	0.307045	0.56671	0.499204	0.325384	0.235051	0.401296	0.0413401	0.0324241	0.0649615	0.0439154	0.030653	0.029303	0.359611	0.332025	0.45081	0.343451	0.303966	0.300624	0	0	0	0	0	0	0	0
ENST00000497109	ENSG00000148334	protein_coding	retained_intron	0	0.227195	1.0318	0.734745	0.207978	1.00216	0.568887	0.325865	0.134961	0.046721	0.100999	0.0267335	0.131986	0.0817523	0.035469	0.203972	0.132821	0.292752	0.741435	0.549344	0.175313	0.358534	0.0407261	0.137307	0.196596	0.158262	0.0272711	0.0672994	0.0718666	0.162083	0.635906	0.472782	0.116302	0.22723	0.0961894	0.296887	0.353268	0.311032	0.0657353	0.0768401	0.267118	0.699068	1.00162	0.796578	0.266962	0.595178	0.149744	0.335805	0.9338	0.649452	0.124915	0.21623	0.0628669	0.215241	0.287025	0.23802	0.0303819	0.0739486	0.111113	0.30577	0.657288	0.469211	0.128935	0.257089	0.280487	0.224615	0.0863523	0.435369	0.832826	0.552955	0.348481	0.469172
ENST00000497110	ENSG00000155066	protein_coding	protein_coding_CDS_not_defined	0	4.6597	0.657791	0	0.838813	0	1.40933	0.152337	0	0	0	0	0	0	0	0	0.233471	0.196519	0.00926913	0.0378506	0.195781	0.184964	0.0377751	0.0286838	0.0834013	0.0669604	0.0274937	0.0253067	0.167797	0.168678	0.114672	0.188199	0.143972	0.161848	0.0390925	0.0269219	0.0234024	0.0256359	0.0290231	0.0239933	0.243109	0.221614	0.12465	0.234107	0.209902	0.213277	0.222217	0.176727	0.0035246	0.0177179	0.183694	0.164466	0.0410537	0.0331865	0.071732	0.0617912	0.0304029	0.0299057	0.122433	0.0995402	0.0289312	0.0668368	0.0981459	0.0915902	0	0	0	0	0	0	0	0
ENST00000497111	ENSG00000117868	protein_coding	protein_coding_CDS_not_defined	0	0.116048	0	0.7632	0	0	0.320133	0	7.57731	2.25439	0	9.0403	6.35548	2.28178	3.36725	1.97395	0.236758	0.26393	0.461014	0.739381	0.198395	0.231853	0.0366622	0.051898	0.188602	0.181936	0.0273709	0.0499345	0.155666	0.164906	0.0883801	0.238742	0.133751	0.156773	0.036209	0.0412449	0.15098	0.140032	0.0301574	0.0626322	0.23021	0.219373	0.138859	0.371496	0.199091	0.210463	0.233027	0.296687	0.326572	0.592208	0.190648	0.251245	0.0374217	0.0371233	0.180722	0.165907	0.028224	0.0337114	0.122833	0.150244	0.321105	0.358268	0.0973255	0.122637	0	0	0	0.0137253	0	0	0	0
ENST00000497112	ENSG00000186063	protein_coding	protein_coding_CDS_not_defined	2.37437	0.996287	0.418936	1.31687	0.150482	0.912527	0.811201	0.444429	29.4378	14.4381	16.734	28.2821	9.23501	13.7202	12.554	9.75028	0.386339	0.681942	1.22181	2.28939	0.245465	0.300007	0.0538636	0.0907725	0.13693	0.193033	0.0313342	0.0450593	0.175024	0.21943	0.346566	0.883027	0.150237	0.211782	0.139155	0.229096	0.266177	0.367889	0.035087	0.0419661	0.54113	0.533593	0.222878	1.08624	0.246057	0.346731	0.31336	0.514756	0.513333	1.20125	0.202616	0.34995	0.0485587	0.120143	0.147528	0.264878	0.0351527	0.0763734	0.202629	3.24621	2.17162	3.06533	0.125955	1.98803	0.224389	0.0313924	0.0805955	0.0995081	0.52998	0.207739	0.0216117	0
ENST00000497113	ENSG00000116288	protein_coding	protein_coding_CDS_not_defined	1.16239	0.44758	0.400054	0.924451	1.78144	0.67517	0.0682124	0.274987	8.00708	2.71979	1.79991	3.33398	8.87479	8.4289	3.05808	7.67158	1.73126	1.18571	1.44715	2.32197	2.23803	1.64212	3.28235	2.35215	2.35945	2.41724	4.6278	3.58086	1.99355	1.5278	1.97744	3.28339	1.88739	1.59026	2.46873	1.5925	1.60322	1.66536	2.81002	1.94108	4.72849	3.17901	2.90271	4.94988	4.52453	3.48228	5.39094	3.37718	3.08018	4.06294	7.20123	4.80886	2.4547	1.77624	1.80082	1.87875	3.16963	2.52087	2.83041	1.92359	2.19418	2.4168	3.21776	2.35406	0.448779	0.76737	0	0.960768	0	1.24643	0.778022	1.18894
ENST00000497115	ENSG00000006468	protein_coding	protein_coding_CDS_not_defined	0.254912	0.645212	0.0536068	4.4322	0	1.03339	0.712274	3.31773	0	0	0	0.00567349	0	0	0	0.217684	0.246283	0.199496	0.378625	0.511614	0.203854	0.187592	0.0360446	0.0285255	0.053464	0.0488832	0.0267287	0.0252871	0.161998	0.164906	0.0690413	0.152639	0.138435	0.156773	0.0389902	0.0270115	0.117626	0.0967349	0.0286908	0.0239982	0.235736	0.217501	0.00210299	0.0049999	0.203711	0.209022	0.219896	0.176727	0.18089	0.275368	0.182006	0.164466	0.0381306	0.0320459	0.0584463	0.0549529	0.0287624	0.0290955	0.128523	0.105433	0.383815	0.375691	0.101885	0.0965599	0	0	0	0	0	0	0	0
ENST00000497116	ENSG00000138495	protein_coding	protein_coding	1.08261	1.07879	1.22179	0.459815	0.812224	0.167556	1.01728	0.852489	0	1.23502	0	0.167339	0.912053	1.5281	0	0	1.902	1.10709	2.73132	2.6941	0.572442	0.428672	3.77241	2.10237	2.1833	2.17619	4.17886	2.01771	3.19279	1.76663	3.29919	3.35576	2.76904	0.988682	1.65756	0.896947	0.976065	0.973375	1.48822	0.729421	2.67824	1.54378	3.58332	3.45523	3.11756	1.70683	1.48607	0.838648	2.01263	1.88674	1.43864	0.706569	2.39198	1.37194	1.4738	1.47469	2.97288	1.51782	3.32277	1.74526	2.27456	2.23736	3.49919	1.4975	1.79512	1.85288	2.41787	0.892142	1.05996	0.830955	1.03736	1.74378
ENST00000497119	ENSG00000159840	protein_coding	retained_intron	1.19757	4.98023	2.31697	2.40059	0	0.190569	1.8134	1.24971	0	0	0	0.123987	0	0	0.141515	0	0.234452	0.196519	0.572902	0.286603	0.1965	0.184964	0.0344733	0.0268351	0.136516	0.0689504	0.0258295	0.0240531	0.164118	0.164906	0.746182	0.378402	0.139989	0.156773	0.0376249	0.0266866	0.140756	0.0672548	0.0281267	0.0238089	0.238805	0.217501	0.230555	0.120428	0.206004	0.209022	0.223192	0.176727	0.454709	0.22862	0.184401	0.164466	0.0390754	0.0323398	0.158097	0.0786367	0.0293968	0.0293283	0.120026	0.0977297	0.350802	0.180345	0.0966917	0.0902106	0	0	0	0	0	0	0	0
ENST00000497120	ENSG00000134744	protein_coding	retained_intron	20.9209	1.35206	5.38255	0.392492	3.97378	3.43786	1.52675	3.87107	0.883388	0.00120809	0	0	0	0	0	0	0.964491	0.903749	1.83925	1.42291	0.759102	0.858817	0.21613	0.221645	0.258645	0.23486	0.0616091	0.0830227	0.137027	0.164906	0.797388	0.5416	0.119605	0.156773	0.0278298	0.0262197	0.105576	0.0649983	0.0213005	0.0236519	1.10376	1.13692	1.75476	1.39748	1.01509	1.16553	0.67484	0.613024	1.12683	0.855807	0.358583	0.388209	0.054192	0.0547721	0.13544	0.095793	0.0238091	0.0300683	0.359837	0.347133	0.554328	0.454601	0.0790794	0.0916729	0.897558	0.348805	0	0	0	0.830955	0.0864469	0.713363
ENST00000497121	ENSG00000021826	protein_coding	protein_coding_CDS_not_defined	0.308237	0	0	0	0.0299067	0	0	0	0	0	0	0	0	0	0	0	0.230459	0.196519	0.0554865	0.131224	0.193568	0.184964	0.0335026	0.0268351	0.0519749	0.0538324	0.0251595	0.0240531	0.161566	0.164906	0.000365742	0.00191183	0.138117	0.156773	0.0362598	0.0260774	0.0379355	0.0426893	0.0272193	0.0233394	0.23511	0.217501	0.000283627	0.00116196	0.203242	0.209022	0.219225	0.176727	0.000536742	0.00306506	0.181518	0.164466	0.0379643	0.0320459	0.0101686	0.0186472	0.028648	0.0290955	0.117452	0.0977297	0.212991	0.243648	0.0948302	0.0902106	0	0	0	0	0	0	0	0
ENST00000497122	ENSG00000242808	lncRNA	lncRNA	0	0	0	0	0	0	0	0	0	0	0	0	0	0	0	0	0.231678	0.196519	0.277702	0.292114	0.194465	0.184964	0.0337965	0.0268351	0.0204582	0.0159288	0.0253627	0.0240531	0.162346	0.164906	0.000202811	0.000464735	0.13869	0.156773	0.0365715	0.0260774	0.0180734	0.0134545	0.0274349	0.0233394	0.23624	0.217501	2.79958e-05	6.83994e-05	0.204088	0.209022	0.220436	0.176727	0.0393176	0.0735334	0.1824	0.164466	0.0382651	0.0320459	0.011158	0.0170318	0.0288547	0.0290955	0.118235	0.0977297	0.00440331	0.0118	0.0953977	0.0902106	0	0	0	0	0	0	0	0
ENST00000497124	ENSG00000147231	protein_coding	protein_coding_CDS_not_defined	0.0466293	0.0725262	0.391622	0.137882	8.77529	0	0.494777	2.36455	0	0	0	0	0	0	0	0.38673	0.218673	0.196519	0.00389044	0.0161123	0.184826	0.184964	0.0307702	0.0268351	0.0037575	0.0118789	0.0232569	0.0240531	0.153977	0.164906	0.020339	0.0795071	0.132491	0.156773	0.033357	0.0260774	0.0150136	0.0297063	0.0251968	0.0233394	0.238906	0.242524	0.305991	0.686851	0.216446	0.238533	0.207556	0.176727	0.000137859	0.000575125	0.172952	0.164466	0.0361176	0.030148	0.015213	0.0316399	0.0266955	0.0290955	0.12672	0.119573	0.0918946	0.189531	0.0965994	0.101317	0	0	0	0	0	0	0.0216117	0
ENST00000497125	ENSG00000148700	protein_coding	protein_coding_CDS_not_defined	0.9237	0.488821	0.160752	0.604589	0.577471	1.20784	0.712686	0.34149	1.45572	0.0933179	0	0	0	0	0	0	0.221366	0.216307	0.368077	0.271743	0.185859	0.2003	0.028609	0.025305	0.055112	0.0336473	0.0222272	0.0243706	0.148088	0.164906	0.0786792	0.109752	0.128064	0.156773	0.0340832	0.0284347	0.0700712	0.039595	0.0253831	0.0249425	0.219934	0.221109	0.283887	0.272328	0.191849	0.212169	0.198623	0.176727	0.306516	0.230908	0.166308	0.164466	0.0361274	0.0362755	0.0907559	0.0553364	0.0269719	0.0318245	0.104419	0.0977297	0.0878483	0.106088	0.0852637	0.0902106	0	0.0174402	0	0	0	0	0	0
ENST00000497127	ENSG00000058404	protein_coding	protein_coding_CDS_not_defined	0	0.00781142	0.104111	0	0	0	0	0	0	0	0	0	0	0	0	0	0.23127	0.196519	0.0334732	0.115229	0.194165	0.184964	0.0336979	0.0268351	0.00159827	0.00701464	0.0252945	0.0240531	0.162085	0.164906	0.00104727	0.0110748	0.138499	0.156773	0.0364669	0.0260774	0.00188352	0.00509413	0.0273625	0.0233394	0.235862	0.217501	0.00616386	0.0809655	0.203805	0.209022	0.220031	0.176727	0.0574084	0.207976	0.182105	0.164466	0.0381641	0.0320459	0.000103985	0.000464267	0.0287854	0.0290955	0.117972	0.0977297	0.0172284	0.0517251	0.0952075	0.0902106	0	0	0	0	0	0	0	0
ENST00000497128	ENSG00000114786	protein_coding	retained_intron	0	0	0	0	0	0	0	0	0	0	0	0	0	0	0	0	0.19533	0.196519	0.0107061	0.0338776	0.16713	0.184964	0.031806	0.0388976	0.041663	0.0254189	0.0248791	0.0366845	0.138718	0.164906	0.0127783	0.0512691	0.12091	0.156773	0.0281242	0.0260774	0.0241928	0.0176639	0.0214872	0.0233394	0.20201	0.217501	0.0292899	0.0723108	0.177872	0.209022	0.184615	0.176727	0.00481157	0.00860759	0.155742	0.164466	0.029969	0.0320459	0.0202097	0.0182045	0.0230446	0.0290955	0.0958584	0.0977297	0.00909931	0.035227	0.078851	0.0902106	0	0	0	0	0	0	0	0
ENST00000497129	ENSG00000100344	protein_coding	protein_coding_CDS_not_defined	1.13526	0.630324	0.484194	0.425138	1.19751	1.00104	7.44586	0.598036	0	0	0	0	0	0	0	0.625	0.256746	0.196519	0.1397	0.405832	0.212586	0.184964	0.52287	0.269216	0.200133	0.253933	0.459289	0.272098	0.1782	0.164906	0.0218709	0.135751	0.150131	0.156773	0.0435271	0.0260774	0.0151973	0.0252608	0.0321715	0.0233394	0.259172	0.217501	0.0853131	0.318376	0.220968	0.209022	0.245477	0.176727	0.382366	0.700505	0.200312	0.164466	0.0499142	0.041567	0.0768719	0.0997124	0.0363239	0.0376261	0.342681	0.313319	0.0377452	0.194227	0.206216	0.28785	0	0	0	0	0	0	0	0
ENST00000497135	ENSG00000119522	protein_coding	protein_coding_CDS_not_defined	0	0.1213	0	0.114512	0.0841033	0.438906	0.323351	0.24123	0	1.56325	0.375046	0	0	3.96902	0.354522	2.51294	0.184478	0.198499	0.12604	0.31247	0.158002	0.186654	0.34865	0.396063	0.381418	0.402164	0.656396	0.658515	0.44162	0.545995	0.309388	0.570648	0.268828	0.361425	0.0337123	0.0274346	0.0703396	0.0708018	0.0230465	0.0242197	0.193286	0.222297	0.0687871	0.267639	0.169306	0.212196	0.935417	1.00575	0.70283	0.958374	1.22619	1.37836	0.105538	0.134549	0.141176	0.158859	0.0297747	0.0308942	0.562825	0.672461	0.63735	0.730035	0.66749	0.819768	0	0.153474	0.805955	0	0	0.474831	0.273748	0.475576
ENST00000497136	ENSG00000120008	protein_coding	nonsense_mediated_decay	4.28184	3.79927	2.76885	2.70448	5.07459	4.65734	1.67966	4.14382	0	0	0	0	0	0	0	0	0.236829	1.04921	1.85643	0.962424	0.207061	0.446766	0.24224	1.46456	1.51861	1.42492	0.167352	2.18823	0.13135	0.531209	0.936197	0.461299	0.099491	0.19945	0.212989	1.10514	1.17073	1.07542	0.0707491	0.329405	0.56858	2.57479	3.16576	2.01249	1.05612	4.41378	0.20744	0.809827	1.28562	0.698298	0.104864	0.229839	0.137376	0.807518	0.880936	0.758064	0.377099	3.68858	0.313837	1.48755	1.81346	1.33415	1.22363	4.38175	1.57073	2.26802	1.20893	1.75594	2.99578	1.66191	1.02927	1.37521
ENST00000497137	ENSG00000196542	protein_coding	protein_coding	1.16947	0.0337713	0.515746	0	0.0554581	0.630755	0	0.243229	0.631087	0	0	0.0836697	0	0	0	0	0.233552	0.290385	0.0351757	0.154625	0.190955	0.255263	0.026447	0.0268351	0.00371435	0.00795868	0.0201969	0.0240531	0.228176	0.245196	0.0220765	0.117522	0.122391	0.156773	0.0480666	0.0611125	0.0037494	0.0121143	0.0381405	0.0592307	0.204802	0.217501	0.00442742	0.0268118	0.180055	0.209022	0.187474	0.176727	0.00949284	0.0685431	0.157912	0.164466	0.0305892	0.0320459	0.00184407	0.00453777	0.023487	0.0290955	0.097587	0.0977297	0.00491379	0.0226334	0.0801539	0.0902106	0	0	0.402978	0	0	0	0	0
ENST00000497138	ENSG00000291067	lncRNA	lncRNA	1.09582	0.622955	0.454798	1.81694	0.560373	1.00563	1.22514	0.243906	0.118666	0.045642	0	0.220259	0.128623	0.107751	0.0182867	0	0.186594	0.688883	0.868291	0.203008	0.173156	0.703583	0.281693	1.43369	1.44613	1.38825	0.256479	0.163905	0.0963636	0.298443	0.666052	0.124635	0.0840528	0.268992	0.325103	1.54514	1.54239	1.49241	0.349074	1.97212	0.388123	1.7591	1.72282	0.99001	0.291496	1.5407	0.187818	0.7199	0.960896	0.427499	0.127362	0.431513	0.14497	0.724817	0.781606	0.675009	0.160358	0.864246	0.0567213	0.230609	0.227244	0.105463	0.0354341	0.108189	0	2.16259	0	2.05879	2.6499	1.24643	0.90768	0.475576
ENST00000497139	ENSG00000112715	protein_coding	retained_intron	14.7711	12.268	36.5956	102.178	22.2892	39.4352	8.48789	29.223	3.23648	6.65452	7.03254	6.99267	9.51203	11.5008	2.65182	2.06966	0.242837	0.535173	1.16953	0.495523	0.289537	0.404347	0.456413	1.45085	1.53304	1.41087	0.411367	14.7958	0.529822	1.52222	2.63692	1.57868	0.13505	0.355881	0.816404	2.32717	2.40311	2.29317	0.564514	5.28133	0.470551	1.17518	3.07075	1.38063	0.209634	0.359333	1.42899	3.75694	5.05081	3.50833	0.19778	0.766045	0.248049	0.766837	0.907309	0.736645	0.0292238	0.0773787	0.190352	0.505485	0.847964	0.450935	0.101387	0.248894	0.577002	1.3564	2.24516	2.46602	1.58994	4.09542	0.930334	0.543515
ENST00000497140	ENSG00000196754	protein_coding	protein_coding	0	3.21222	0	2.16419	0.189576	0.396451	7.11595	0.511242	0	0.55194	0.00454629	1.9357	0	0	2.21162	0.000756814	1.11623	0.970818	0.633818	0.921454	0.304408	0.473872	7.74584	20.9696	20.8573	20.7428	0.545987	8.54286	7.7891	21.136	15.6534	14.8703	0.162403	0.301627	13.9295	30.004	29.7039	29.6753	1.44817	27.1729	0.757657	0.952351	1.1512	1.27474	0.25908	0.460354	3.11441	4.29255	3.6224	3.93855	0.220651	0.357756	31.9485	98.4236	97.2159	96.7212	2.62258	38.715	0.695327	1.01586	1.53707	1.43864	0.121377	0.234352	1.2117	5.00236	5.12172	8.03096	0.662475	2.24358	19.5922	0.665801
ENST00000497141	ENSG00000158714	protein_coding	protein_coding_CDS_not_defined	0	0	0	0	0	0	0	0	0	0	0	0	0	0	0	0	0.232089	0.196519	2.4015e-05	0.000297757	0.194767	0.184964	0.0338959	0.0268351	0.00131246	0.00551371	0.0254314	0.0240531	0.162609	0.164906	1.90015e-05	0.000100672	0.138883	0.156773	0.0366769	0.0260774	0.00684359	0.0228059	0.0275078	0.0233394	0.23662	0.217501	3.48813e-05	0.000246575	0.204373	0.209022	0.220844	0.176727	2.71353e-05	0.000344186	0.182696	0.164466	0.0383667	0.0320459	0.000418144	0.000524065	0.0289244	0.0290955	0.118499	0.0977297	0.000152563	0.00075572	0.0955889	0.0902106	0	0	0	0	0	0	0	0
ENST00000497142	ENSG00000242028	protein_coding	protein_coding_CDS_not_defined	0	0.105208	0.100735	0	0.117708	0.0198496	0.0331038	0.0748385	0	0	0	0	0	0	0	0	1.21547	3.38542	1.65299	3.29596	2.36711	7.36998	0.0379889	0.11507	0.11613	0.165451	0.015909	0.0374206	0.489611	1.4369	0.763444	1.73111	0.110608	0.213435	0.0913898	0.263458	0.227572	0.311926	0.0220985	0.044256	0.467562	1.19657	0.476332	1.88922	0.977223	2.89728	0.419669	1.0515	0.532809	1.5494	0.140307	0.232491	0.241694	0.792667	0.717421	0.831112	0.145921	0.519643	0.396183	1.16288	1.00569	1.407	0.249744	0.723939	1.73528	0.165509	2.52198	0.358709	0.547646	1.60651	0.947079	1.37721
ENST00000497143	ENSG00000172766	protein_coding	protein_coding_CDS_not_defined	3.74952	0	0	0.117217	0.329421	0.0226791	0.0402977	0.0222166	3.44348	0.686753	0	0.913075	1.45149	3.30045	0.619089	0	1.99648	4.70499	5.44769	4.21824	0.457718	0.332152	0.23976	0.647136	0.724276	0.620388	0.0506905	0.0538311	0.545737	1.3973	2.09537	1.22419	0.143722	0.204871	0.305942	0.760927	0.843901	0.750178	0.734435	0.0505028	1.17293	2.67996	3.68731	2.28495	0.284999	0.331554	1.39629	3.32229	4.11756	2.93527	0.861334	0.302889	0.393242	0.999593	1.10605	0.97412	0.0675506	0.0565523	0.444437	1.11664	1.52445	1.09402	0.261035	0.157888	6.80648	0.82783	2.83428	1.12547	4.76982	4.29327	1.55444	2.0212
ENST00000497144	ENSG00000144040	protein_coding	protein_coding_CDS_not_defined	0.385162	0.155368	0.206659	0.250111	0.319114	0.293943	0.185519	0.105157	0	0	0	0.424046	1.00158	0	0.285225	0	0.228992	0.196519	0.118841	0.421366	0.192487	0.184964	0.0338138	0.0286557	0.0620318	0.0730821	0.0254028	0.0257783	0.160625	0.164906	0.032647	0.242906	0.137424	0.156773	0.0402308	0.0353226	0.0611482	0.0824772	0.0294749	0.0301185	0.251757	0.25309	0.0534069	0.342958	0.216737	0.243844	0.217769	0.176727	0.0647392	0.263175	0.180456	0.164466	0.0392364	0.0365304	0.0644832	0.0984139	0.0297364	0.0339368	0.116512	0.0977297	0.0660367	0.178264	0.0941485	0.0902106	0	0	0	0	0	0	0	0
ENST00000497145	ENSG00000133110	protein_coding	protein_coding_CDS_not_defined	0	0	0	0.031702	0	3.11394	0	0	0	0	0	0	0	0	0	0	0.146771	0.196519	2.98707e-05	1.60765e-05	0.128752	0.184964	0.0173214	0.0268351	0.0052746	0.00786543	0.0135349	0.0240531	0.106049	0.164906	1.68151e-05	5.84065e-06	0.0949545	0.156773	0.0189359	0.0260774	0.0239463	0.0228595	0.0147733	0.0233394	0.154588	0.217501	0.0031946	0.00564768	0.139633	0.209022	0.814278	1.29977	2.0042	1.68702	0.740297	1.49771	0.0206044	0.0320459	0.00575746	0.00454286	0.0162081	0.0290955	0.0686339	0.0977297	0.00224712	0.00663423	0.0577956	0.0902106	0	0	0	0	0	1.24643	0	0
ENST00000497146	ENSG00000050628	protein_coding	nonsense_mediated_decay	0.13747	0	0	0	0	0.11463	0	0	0.522954	0	0.144233	0	0.0992569	0.165789	0	0	0.310736	0.479913	0.0389874	0.594531	0.234131	0.425419	0.0203505	0.0323521	0.00234642	0.0210166	0.0164786	0.0293479	0.243262	0.320919	0.0718552	1.0998	0.222944	0.3515	0.0129182	0.0208818	0.00275901	0.0130029	0.0136239	0.0233394	0.172968	0.241913	0.00459999	0.157332	0.156859	0.232046	0.127452	0.188933	0.10121	0.488755	0.292202	0.480077	0.0190013	0.0320459	1.38577e-05	8.70744e-05	0.0150079	0.0290955	0.0637562	0.0977297	0.000987694	0.0282544	0.0539178	0.0902106	0	0	0	0.0137253	0	0.0461641	0	0
ENST00000497147	ENSG00000163156	protein_coding	protein_coding_CDS_not_defined	2.79537	0.794416	0.855504	0.958679	0.813292	1.58308	2.28815	0.737806	0	0	0	0	0	0	0	0	0.455637	0.475276	0.533557	1.4595	0.256096	0.354192	0.237832	0.255991	0.285793	0.348046	0.23776	0.875861	0.213106	0.291859	0.289296	1.63767	0.207891	0.278473	0.103293	3.38275	0.547634	3.84436	0.0442073	0.0730486	0.540733	0.629779	1.0945	2.78141	0.259762	0.388004	0.329121	0.428662	0.573574	2.81519	0.244129	0.350383	1.24552	1.26364	1.15138	1.32593	0.0869353	0.0968478	0.293943	0.306535	0.461539	0.783726	0.141139	0.210927	0.448779	0.163612	0	0	0.52998	0	1.10292	0.285345
ENST00000497148	ENSG00000070087	protein_coding	protein_coding	0	0	0	0	0	0	0	0	2.97262	0.138953	0	0	0	0.979364	0.347856	0.35569	0.221587	0.254154	0.097656	0.529852	0.244473	0.385256	0.0308496	0.0330483	0.0231481	0.0534501	0.0308971	0.045999	0.152854	0.192937	0.0699166	0.512336	0.152842	0.224672	0.0319652	0.0262368	0.0252093	0.0524266	0.0241731	0.0234587	0.227073	0.225255	0.0873893	0.545284	0.230143	0.271283	0.212085	0.236194	0.0924832	0.596503	0.230758	0.331152	0.0360201	0.0494894	0.0236891	0.0733092	0.0421225	0.0700896	0.0992218	0.104395	0.0869663	0.229065	0.112185	0.180457	0	0	0	0	0.132495	0	0	0.0339697
ENST00000497149	ENSG00000136100	protein_coding	protein_coding_CDS_not_defined	0.382043	0	1.00075	0.0611845	2.48981	0.304435	0.667962	1.20123	0	0.391218	0	0.404557	0	1.38537	0	1.44917	0.270527	0.197608	0.168849	0.653991	0.223538	0.186272	0.0447814	0.0270746	0.0530665	0.0804542	0.0329009	0.0242876	0.187973	0.16628	0.141739	0.426116	0.156951	0.157872	0.048104	0.0262989	0.0539728	0.0733035	0.0354416	0.0235648	0.290024	0.274339	0.190634	0.913476	0.244018	0.258879	0.260106	0.177942	0.180185	0.593321	0.21111	0.165648	0.0491518	0.0323157	0.0429856	0.0843585	0.0363417	0.0293745	0.153382	0.100589	0.143711	0.311158	0.123169	0.0934817	0	0	0	0	0	0	0	0
ENST00000497151	ENSG00000102796	protein_coding	protein_coding_CDS_not_defined	0.236018	0	0.433324	0.169611	0	0	0	0	0.989941	0.761007	0	0.131247	1.073	0.898884	0.152552	0.470142	0.23389	0.196519	0.120175	0.292029	0.196088	0.184964	0.045701	0.245065	0.1714	0.235073	0.0370579	0.503523	0.16376	0.164906	0.0388031	0.154964	0.139727	0.156773	0.0410785	0.0494173	0.0182064	0.0506197	0.0289166	0.0407308	0.284285	0.435636	0.0883792	0.341299	0.215963	0.434647	0.251978	0.330938	0.0857128	0.266122	0.233404	0.359431	0.0491231	0.119484	0.0298154	0.0957871	0.035019	0.146454	0.990701	0.801184	0.378639	0.608906	1.10591	1.14908	0	0.0174402	0	0	0	0	0	0.267511
ENST00000497152	ENSG00000140553	protein_coding	retained_intron	0.460091	0	0.469678	0	0.573724	8.89007e-10	0	0	0.0800579	0.00471595	0	0.0677007	0	0	0.107144	0.130162	0.217931	0.204507	0.225917	0.436689	0.184523	0.192407	0.0277754	0.0271625	0.0491995	0.0550889	0.0290508	0.0306037	0.156539	0.175791	0.197678	0.470586	0.136251	0.16896	0.0286363	0.0237969	0.0429032	0.0470154	0.0247234	0.024646	0.230149	0.329208	0.317409	0.714257	0.204202	0.323553	0.198213	0.176727	0.113639	0.269361	0.166001	0.164466	0.0370216	0.0361783	0.0772526	0.0912399	0.0348645	0.0404364	0.182264	0.176178	0.221462	0.286101	0.0907676	0.11113	0	0.0139522	0	0.0137253	0	0	0	0.237788
ENST00000497153	ENSG00000139132	protein_coding	protein_coding_CDS_not_defined	0	0.14272	0	0	0	1.00721	0	0	2.2328	0.122249	0	0.00274225	0.122185	15.9649	0.0278897	1.48132	0.313944	0.238221	0.103846	0.401062	0.248745	0.225069	0.0383377	0.0275684	0.0291629	0.0542593	0.0289639	0.024884	0.166037	0.164906	0.01776	0.15482	0.14139	0.156773	0.0384064	0.0254437	0.0287281	0.0480894	0.0327109	0.0285013	0.258775	0.20942	0.0317124	0.262466	0.228875	0.234688	0.392593	6.51069	0.223167	4.84358	0.294014	7.18621	0.0949716	0.137846	0.0899041	0.217564	0.064689	0.135729	0.215049	0.236256	0.0627383	0.258774	0.168529	0.228928	0	0	0	0.00857828	0.0662475	0	0	0
ENST00000497155	ENSG00000058056	protein_coding	protein_coding	0.506564	0.799712	0	0	0	0	0	0	0	0	0	8.19014e-05	0	0	0	0	0.166285	0.159803	0.116305	0.201308	0.167936	0.184964	0.0260738	0.0268351	0.00676697	0.0123095	0.0199299	0.0240531	0.13941	0.164906	0.020218	0.0473678	0.121443	0.156773	0.0309602	0.0309459	0.0161491	0.0190074	0.0231992	0.0258104	0.216899	0.224829	0.0109266	0.0332814	0.188558	0.215258	0.195257	0.179246	0.0413951	0.0826936	0.163247	0.166322	0.0262576	0.0265453	0.0222011	0.0247411	0.0238661	0.0292702	0.102381	0.107191	0.0645161	0.0911521	0.0944065	0.115237	0.0448779	0	0	0	0	0	0.0123496	0.0594469
ENST00000497156	ENSG00000105726	protein_coding	retained_intron	0	0	0	0	0	0	0	0	0	0	0	0	0	0	0	0	0.214679	0.196519	0.0210834	0.420756	0.181835	0.184964	0.0308299	0.0314909	0.0203914	0.0770915	0.0228456	0.027804	0.151388	0.164906	0.0111908	0.398023	0.130551	0.156773	0.0324158	0.0260774	0.01891	0.0688039	0.0245356	0.0233394	0.220372	0.217501	0.0061029	0.315378	0.192085	0.209022	0.203616	0.176727	0.0272121	0.424648	0.17003	0.164466	0.034221	0.0320459	0.0134519	0.074827	0.0260514	0.0290955	0.110508	0.0985387	0.0333775	0.258227	0.0892832	0.0941465	0	0	0	0	0	0	0	0
ENST00000497159	ENSG00000144395	protein_coding	protein_coding_CDS_not_defined	3.77516	0.436624	5.48177	0.525803	1.61526	2.90925	0.96926	1.64231	3.69207	0.792891	0	0.491955	0	4.49242	0	0.881124	0.251317	0.196519	0.322485	0.297184	0.208713	0.184964	0.190612	0.235646	0.240996	0.23134	0.187475	0.219796	0.182969	0.168362	0.419548	0.397745	0.152029	0.159142	1.00353	0.469562	0.413367	0.427877	0.961908	0.487853	0.254254	0.217501	0.365269	0.372885	0.217395	0.209022	1.19222	0.906133	0.668398	0.718569	1.02515	0.933121	0.2021	0.126365	0.13664	0.130267	0.183587	0.120794	0.181858	0.183327	0.288368	0.245318	0.226701	0.187863	0	0	0	0	0	0	0.0864469	0
ENST00000497160	ENSG00000167377	protein_coding	protein_coding	0.597413	1.36374	0.239703	1.76781	0.924734	0.777647	0.746366	0.553046	0	0	0	0	0	0	0.428061	0	0.1728	0.415512	0.127357	0.320988	0.212426	0.659528	0.41236	1.16085	1.10866	1.14627	0.0566057	0.0729611	0.1514	0.335663	0.0974226	0.301343	0.183612	0.273897	0.294689	0.743074	0.680357	0.732965	0.0904152	0.0919042	0.316188	0.359928	0.155293	0.517001	0.280076	0.336706	0.244106	0.498572	0.21412	0.47217	0.199478	0.320119	0.172484	0.482184	0.426282	0.477701	0.309343	0.153233	0.140882	0.315764	0.229296	0.356864	0.1654	0.229851	0.269462	1.18065	0.328139	0.707782	0	0.481606	0.56057	0.406881
ENST00000497161	ENSG00000148604	protein_coding	protein_coding	0	0	0	0	0	0	0	0	0	0	0	0	0	0	0	0	0.219969	0.196519	0.444071	0.414042	0.185794	0.184964	0.0310615	0.0268351	0.0376466	0.0352531	0.0234609	0.0240531	0.154815	0.164906	0.130741	0.150254	0.133117	0.156773	0.0336669	0.0260774	0.0415534	0.0414466	0.0254139	0.0233394	0.225337	0.217501	0.0983262	0.125574	0.195868	0.209022	0.208837	0.176727	0.228089	0.22302	0.173898	0.164466	0.0354461	0.0320459	0.0474768	0.0446108	0.0269064	0.0290955	0.110811	0.0977297	0.16204	0.148425	0.0899854	0.0902106	0	0	0	0	0	0	0	0
ENST00000497162	ENSG00000114626	protein_coding	nonsense_mediated_decay	0.17325	0	0	0.616472	0	0	0	0	0	0	0	0	0	0	0	0	0.23361	0.196519	0.125092	0.419451	0.195883	0.184964	0.0342667	0.0268351	0.0185096	0.0382546	0.0256872	0.0240531	0.163581	0.164906	0.00426346	0.0296738	0.139596	0.156773	0.0370699	0.0260774	0.0115905	0.0330747	0.0277792	0.0233394	0.238028	0.217501	0.0136552	0.143927	0.205424	0.209022	0.222356	0.176727	0.0121092	0.0937539	0.183794	0.164466	0.0387453	0.0320459	0.00970498	0.0394214	0.0291838	0.0290955	0.119481	0.0977297	0.0381798	0.118269	0.0962986	0.0902106	0	0	0	0	0	0	0	0
ENST00000497163	ENSG00000021826	protein_coding	retained_intron	0	0	0	0	0	0	0	0	0	0	0	0	0	0	0	0	0.252171	0.196519	0.0155418	0.131224	0.209325	0.184964	0.0390956	0.0268351	0.0248045	0.0538324	0.0289782	0.0240531	0.175334	0.164906	6.87028e-05	0.00191183	0.148093	0.156773	0.0421724	0.0260774	0.0163032	0.0426893	0.0312604	0.0233394	0.255029	0.217501	4.38742e-05	0.00116196	0.21796	0.209022	0.240885	0.176727	0.000136736	0.00306506	0.197073	0.164466	0.0436012	0.0320459	0.00311855	0.0186472	0.0324685	0.0290955	0.131789	0.0977297	0.0903416	0.243648	0.105076	0.0902106	0	0	0	0	0	0	0	0
ENST00000497164	ENSG00000187243	protein_coding	protein_coding	7.90609	0	0.151098	0.256637	0.43541	2.70707	0.242031	0.0113369	0	0	0	0	0	0	0	0	1.50751	4.80536	4.6019	4.57369	0.224996	0.441901	0.0176375	0.0498661	0.040279	0.0447742	0.0159735	0.0629947	0.10221	0.231516	0.111922	0.1466	0.094535	0.195656	0.0654573	0.22818	0.204532	0.220188	0.0181366	0.0699753	0.585546	1.51664	0.955659	1.21333	0.188299	0.444646	0.587629	1.88361	1.69901	1.79831	0.138957	0.302471	0.172299	0.712309	0.654853	0.688761	0.0226469	0.109527	0.0559704	0.122659	0.0548095	0.0665832	0.0555837	0.116426	5.63426	0.0505958	0.323268	0.264475	2.1636	2.22153	0.806108	0.129999
ENST00000497165	ENSG00000143761	protein_coding	protein_coding	9.21828	3.21549	8.87093	30.3365	0.76678	7.59172	4.79608	5.9639	0.00905026	0.604106	0.0959013	0.594052	0.52972	2.00813	0.102064	1.16714	0.222501	0.204688	0.500394	0.664199	0.187761	0.192327	0.614942	0.504773	0.478066	0.494099	0.563357	0.518937	0.393101	0.430599	0.536828	0.69771	0.339582	0.41134	0.317019	0.226162	0.237114	0.230483	0.245046	0.201224	0.232711	0.235239	0.159522	0.393466	0.201791	0.225371	1.39269	1.06139	0.871822	1.19267	1.25968	1.06942	0.0361522	0.0337742	0.0760636	0.0636753	0.0273584	0.0304952	0.301194	0.257826	0.370637	0.364473	0.261876	0.251935	0	0	0	0.205879	0	0	0	0
ENST00000497170	ENSG00000102452	protein_coding	nonsense_mediated_decay	0.212324	0.0242477	0	0.13896	0	0	0	0	0	0	0	0	0	0	0	0	0.12659	0.208229	0.422833	0.465266	0.111988	0.194864	0.0329844	0.106671	0.0973091	0.0999666	0.0137676	0.0520693	0.0866139	0.164906	0.0244043	0.0577397	0.0787876	0.156773	0.028284	0.0696742	0.0936387	0.0893107	0.031682	0.157401	0.126329	0.217501	0.0002917	0.00024849	0.115831	0.209022	0.0863994	0.185202	0.0973599	0.10143	0.115628	0.315142	0.0211649	0.0532459	0.0642065	0.0626651	0.0133925	0.0308992	0.0540301	0.0977297	0.0128843	0.0471726	0.0460901	0.0902106	0	0.165101	0	0.0576565	0	0.0346231	0.0972527	0
ENST00000497171	ENSG00000173889	protein_coding	retained_intron	1.59071	0	0	0	0	0	0	0.448289	0	0.00661158	1.52295	0.525924	0	0	0	0	0.285792	0.230344	0.589885	0.446384	0.231777	0.210009	0.0455358	0.0291741	0.083487	0.062151	0.0331875	0.0259594	0.20333	0.194129	0.417128	0.367755	0.171088	0.186475	0.0518086	0.0376241	0.144585	0.100678	0.0370905	0.031009	0.258846	0.217501	0.559704	0.410882	0.220732	0.209022	0.271586	0.185968	0.659682	0.455476	0.219366	0.172	0.0483749	0.0395497	0.12105	0.0866457	0.0353931	0.0348642	0.134673	0.0977297	0.316789	0.20827	0.107101	0.0902106	0	0	0	0	0	0	0	0
ENST00000497173	ENSG00000154928	protein_coding	protein_coding	0	0	0	0	0.170599	0.771746	0	0	0	0	0	0	0	0	0	0	0.261745	0.196519	0.0487209	0.130543	0.216127	0.184964	0.0418382	0.0268351	0.00101531	0.0023465	0.0308134	0.0240531	0.181316	0.164906	0.00110121	0.00477847	0.152333	0.156773	0.0450572	0.0260774	0.00284044	0.00738036	0.0331938	0.0233394	0.263676	0.217501	0.0599072	0.221768	0.224217	0.209022	0.250507	0.176727	0.145892	0.254813	0.203837	0.164466	0.0462981	0.0320459	0.00490583	0.0160792	0.0342577	0.0290955	0.138392	0.0977297	0.00801958	0.034633	0.109695	0.0902106	0	0	0	0	0	0	0	0
ENST00000497177	ENSG00000156976	protein_coding	retained_intron	5.85628	0.334479	3.05603	3.38395	6.97361	5.48192	1.40152	0.610696	1.31219	1.57784	2.35245	2.67745	1.7853	2.56117	1.33493	1.81984	1.20872	0.962051	1.41107	1.20199	3.25006	1.44087	0.518605	0.417452	0.445369	0.42918	2.83656	0.870608	0.439266	0.480829	0.96139	0.808852	0.65988	0.691805	0.438412	0.697491	0.740061	0.714268	6.76535	1.56122	2.12313	1.52197	2.07616	1.78279	4.58302	0.999364	0.608836	0.469839	1.52705	1.07884	0.521194	0.393922	0.114026	0.201402	0.292234	0.247723	1.89668	0.641015	0.21115	0.307175	0.480888	0.408329	0.337656	0.313514	0.336584	0.139522	0.134326	0.080064	1.85493	0	0.0720391	0.0792626
ENST00000497178	ENSG00000241829	processed_pseudogene	processed_pseudogene	1.01412	0	0.0900117	0.184305	0.251324	0.222825	0	0.517424	0	0	0	0	0	0	0	0	0.2488	0.196519	0.0322507	0.0208034	0.206908	0.184964	0.0381734	0.0268351	0.0235357	0.0224232	0.0283556	0.0240531	0.173215	0.164906	0.00823395	0.00741119	0.146577	0.156773	0.0412003	0.0260774	0.0232411	0.0121895	0.0306032	0.0233394	0.251965	0.217501	0.0115451	0.0146693	0.215723	0.209022	0.237508	0.176727	0.0214458	0.0206964	0.194678	0.164466	0.0426845	0.0320459	0.0172035	0.0144203	0.0318546	0.0290955	0.36348	0.233262	0.180582	0.182164	0.312622	0.22729	0	0	0	0	0	0	0	0
ENST00000497179	ENSG00000102226	protein_coding	retained_intron	6.27384	2.24248	4.33037	0.9713	3.63163	4.47692	0.0961796	3.88524	13.1589	5.06821	1.00596	2.12846	8.03008	10.2138	1.61664	13.4521	0.237437	0.291347	0.929868	0.754143	0.223078	0.36964	0.0482899	0.0673017	0.161795	0.0968705	0.0358915	0.153816	0.174142	0.244882	0.551519	0.426462	0.147782	0.224894	0.0559515	0.149166	0.289815	0.149883	0.0350268	0.114217	0.273239	0.359586	0.920997	0.737203	0.230099	0.331937	0.288589	0.48176	1.45611	1.0189	0.215101	0.320156	0.129981	0.481942	0.455352	0.328197	0.0524886	0.249862	0.181239	0.526405	1.41024	0.888469	0.121785	0.240212	0.112195	0.0348805	0	0	0	0	0	0
ENST00000497180	ENSG00000171657	protein_coding	protein_coding_CDS_not_defined	0.17683	0.0835083	0	0	0.0364776	0	0	0	2.20818	0	0.899962	0.14638	0	0	0	0	1.08037	0.892398	0.147714	1.24645	0.634589	0.801064	0.0563721	0.0438177	0.0507759	0.0991166	0.0366477	0.0337427	0.413177	0.43953	0.0632778	0.667955	0.299821	0.416448	0.461342	0.235758	0.151918	0.29295	0.0692341	0.0674357	0.252176	0.219684	0.103808	0.741551	0.214969	0.210436	0.237459	0.178545	0.112841	0.500095	0.193814	0.165666	0.064361	0.0543725	0.0455348	0.118659	0.0407095	0.0409448	0.254354	0.221301	0.093809	0.382944	0.180059	0.193506	0	0	0	0	0	0	0	0
ENST00000497182	ENSG00000115750	protein_coding	retained_intron	0.546246	0.214761	0.155709	0	0.188022	0.813038	0.606786	0.135101	4.32521	0.332718	0.70511	0.114687	0.937625	0.785474	1.02178	3.28701	3.82314	2.40004	2.39409	2.25231	3.62422	2.57918	0.727108	0.474496	0.487345	0.47896	0.593554	0.447546	0.382652	0.359693	0.342762	0.334624	0.33212	0.350972	0.541616	0.333779	0.329572	0.327328	0.2596	0.18863	2.61516	1.74763	1.89772	1.78496	0.874735	0.78945	1.932	1.22071	1.53369	1.2669	1.26264	0.970487	1.04961	0.695661	0.704265	0.695515	0.571871	0.45527	3.26949	2.00771	1.92654	1.92257	2.37376	1.62593	1.79512	0.418566	0	0.411758	2.6499	1.24643	0.864469	2.14009
ENST00000497183	ENSG00000067606	protein_coding	protein_coding	0	0	0	0	0.101335	0	0.0591417	0	0	0.000186636	0	0	0	0	0.000224329	0	0.209505	0.196519	0.0037241	0.0123013	0.177937	0.184964	0.039882	0.0303901	0.0521082	0.0454386	0.0314352	0.0296076	0.14802	0.164906	0.00287338	0.00684136	0.128012	0.156773	0.0331069	0.039255	0.028866	0.0364528	0.0258519	0.0381715	0.227919	0.259061	0.188041	0.403046	0.201305	0.255331	0.211079	0.190547	0.00864735	0.0421283	0.176402	0.177778	0.047211	0.0642099	0.0723503	0.0740535	0.0353448	0.0606232	0.108004	0.102664	0.169451	0.168891	0.0884934	0.0949254	0	0	0	0	0	0	0	0
ENST00000497184	ENSG00000136279	protein_coding	protein_coding_CDS_not_defined	1.44904	0.886169	1.40061	0.340882	0.719388	2.1923	0.816458	0.949146	0	0	0	0	0	0	0	0	0.536785	3.81962	5.45707	4.16229	0.364576	3.0743	0.184602	1.77443	1.96697	1.78946	0.0564458	0.69745	0.235086	1.71751	3.77432	2.38261	0.0868883	0.264355	0.142348	1.10879	1.27186	1.11334	0.0164933	0.0617963	0.169816	0.935887	3.73963	2.00069	0.142623	0.380194	0.314636	2.03343	4.02465	2.48795	0.217607	1.11162	0.142811	1.29717	1.55621	1.33781	0.0159762	0.066873	0.461455	3.87133	4.31004	3.82004	0.258645	3.35481	2.46561	1.31808	1.66548	0.976018	0.813898	1.52342	1.15327	2.61755
ENST00000497185	ENSG00000155545	protein_coding	protein_coding_CDS_not_defined	0	0	0	0	0	0	0	0	2.5711	0.329637	0	2.01799	0	0.0420228	0	0	0.339173	0.196519	0.157958	0.472027	0.267675	0.184964	0.075936	0.0268351	0.0287861	0.0478912	0.0515028	0.0240531	0.227522	0.164906	0.0261608	0.232886	0.183064	0.156773	0.0800228	0.0260774	0.046166	0.0648957	0.0545404	0.0233394	0.330299	0.217501	0.0444518	0.350408	0.269608	0.209022	0.330218	0.176727	0.157347	0.438221	0.256203	0.164466	0.076077	0.0320459	0.0294818	0.0560242	0.0522661	0.0290955	0.200598	0.0977297	0.0812752	0.176213	0.149909	0.0902106	0	0	0	0	0	0	0	0
ENST00000497186	ENSG00000008130	protein_coding	nonsense_mediated_decay	0	0	1.38904	0.513356	0	0.72256	0.381825	0.161298	0	0	0	0	0	0	0.250355	0	0.218673	0.196519	0.0222228	0.133932	0.184826	0.184964	0.041785	0.0279399	0.0366097	0.0387624	0.0341109	0.0251361	0.221121	0.173335	0.14886	0.349542	0.199567	0.164646	0.033357	0.0260774	0.0363788	0.039093	0.0251968	0.0233394	0.224122	0.217501	0.0442379	0.249693	0.194945	0.209022	0.229118	0.184351	0.0738781	0.228774	0.191935	0.172738	0.0633168	0.0381036	0.0334481	0.0439453	0.0476113	0.0329322	0.122775	0.102806	0.0519414	0.110986	0.100491	0.0951715	0	0	0	0	0	0	0	0
ENST00000497187	ENSG00000116729	protein_coding	protein_coding_CDS_not_defined	0.161003	0	0.402287	2.4224	0	0.22416	1.46236	0	0	0	0	0	0	0	0	0	0.211087	0.196519	0.000143023	0.00524121	0.17913	0.184964	0.0858585	0.0758034	0.068388	0.0933824	0.073026	0.0741046	0.152514	0.170533	0.0111745	0.0777307	0.131031	0.16124	0.0494603	0.0398059	0.0567005	0.0629027	0.0243928	0.0240567	0.216987	0.217501	0.00666562	0.0762535	0.18949	0.209022	0.200076	0.176727	0.0424148	0.120857	0.167394	0.164466	0.0336175	0.0323304	0.049612	0.0669673	0.0255981	0.0293042	0.107288	0.0995805	0.137315	0.202635	0.0871001	0.0917276	0	0	0	0.0512659	0	0	0	0
ENST00000497188	ENSG00000176444	protein_coding	protein_coding_CDS_not_defined	20.5228	5.44339	3.62358	7.36776	30.0296	9.12183	6.65069	10.7681	0	0	0	0	0	0	0	0	1.3753	3.91726	4.39538	3.80693	1.29648	5.90678	0.189743	0.647321	0.697631	0.653365	0.280985	1.25533	0.66101	3.71744	1.90137	0.954953	0.299666	1.0213	0.311066	0.973411	1.0164	0.969498	0.170825	0.768514	1.22868	3.49481	4.19216	3.46971	2.29748	11.9886	0.327428	0.846125	1.51829	1.01087	0.146559	0.262634	0.0886602	0.301076	0.396696	0.319328	0.0208923	0.0527297	0.696181	2.12593	2.20998	2.03963	1.10821	4.54291	4.48779	0.617591	0	1.21552	2.96789	1.24643	0.449524	1.80719
ENST00000497189	ENSG00000198836	protein_coding	retained_intron	0	0	0.00203062	0	0	0	0	0	2.95663	2.02063	13.7552	3.07396	6.42335	2.63084	1.41788	1.63131	0.330735	0.528902	0.171651	0.670878	0.285936	0.511051	0.0409547	0.0841385	0.102375	0.177394	0.0373669	0.0754708	0.286445	2.45149	0.108632	1.63871	0.193484	0.461182	0.0583627	0.680315	0.471274	0.683225	0.0381838	0.078616	0.285494	0.442162	0.0948125	0.482359	0.229728	0.296513	0.272568	0.628	0.193896	0.700753	0.251615	0.578698	0.145542	1.22046	0.756226	1.1195	0.0491623	0.405734	0.182828	0.830556	0.126249	0.577026	0.127067	0.331002	0.0224389	0.00332195	0	0	0	0.0230821	0	0
ENST00000497190	ENSG00000240459	processed_pseudogene	processed_pseudogene	0	0	0	0	0	0	0	0	0	0	0	0	0	0	0	0	0.266222	0.196519	0.000955121	0.0208034	0.219276	0.184964	0.0431887	0.0268351	0.00555495	0.0224232	0.031708	0.0240531	0.184094	0.164906	0.000255186	0.00741119	0.154282	0.156773	0.0464741	0.0260774	0.00425828	0.0121895	0.0341342	0.0233394	0.26769	0.217501	0.000453211	0.0146693	0.227094	0.209022	0.255022	0.176727	0.000891671	0.0206964	0.206978	0.164466	0.502449	0.220844	0.159776	0.210611	0.44746	0.225434	0.141545	0.0977297	0.00269033	0.0293745	0.111877	0.0902106	0	0	0	0	0	0	0	0
ENST00000497192	ENSG00000157827	protein_coding	protein_coding_CDS_not_defined	0.280513	0.495585	2.39454	0.798977	0.805728	1.20343	1.33662	0.531687	0	0	0	0	0	0	0	0	0.229389	0.196519	0.108276	0.212505	0.19278	0.184964	0.0332466	0.0268351	0.0595079	0.0733809	0.0249823	0.0240531	0.16088	0.164906	0.332598	0.523628	0.137612	0.156773	0.0359883	0.0260774	0.069469	0.0799354	0.0270311	0.0233394	0.234118	0.217501	0.40697	0.539057	0.202498	0.209022	0.218164	0.176727	0.227799	0.348526	0.180744	0.164466	0.0377018	0.0320459	0.0776885	0.099002	0.0284675	0.0290955	0.116766	0.0977297	0.14681	0.207989	0.0943331	0.0902106	0	0	0	0	0	0	0	0
ENST00000497194	ENSG00000137496	protein_coding	protein_coding	3.37205	1.15524	12.1806	3.03898	5.45267	4.5209	3.32471	9.31105	0	0	0	0	0	0	0	0	0.351241	1.32583	1.72415	0.842687	0.1442	0.529215	0.145701	0.630958	0.680899	0.604585	0.0758595	0.290173	0.462355	1.69025	2.38742	1.26586	0.0835591	0.171545	0.179992	0.711941	0.766589	0.687962	0.0382541	0.114979	0.881075	2.99486	3.84417	2.28463	0.225977	0.550944	0.879768	2.90071	3.58656	2.45873	0.192945	0.439198	0.196033	0.84255	0.907516	0.80334	0.0127943	0.0329478	0.446792	1.54966	1.84072	1.40132	0.291198	0.921093	2.52438	1.17431	4.09694	1.49586	6.59825	6.09367	1.89103	2.45932
ENST00000497195	ENSG00000291284	lncRNA	lncRNA	0	0	0.179363	0	0	0	0	0.30932	0	0	0	0	0	0	0	0	0.2488	0.196519	0.00177009	0.00601804	0.206908	0.184964	0.0381734	0.0268351	0.00645329	0.0154528	0.0283556	0.0240531	0.173215	0.164906	0.000475301	0.00203893	0.146577	0.156773	0.0412003	0.0260774	0.00551301	0.00382324	0.0306032	0.0233394	0.251965	0.217501	0.00087334	0.00438171	0.215723	0.209022	0.237508	0.176727	0.0018427	0.00614272	0.194678	0.164466	0.0426845	0.0320459	0.00313294	0.0059905	0.0318546	0.0290955	0.165084	0.101318	0.0768321	0.109439	0.131376	0.0934971	0	0	0	0	0	0	0	0
ENST00000497196	ENSG00000100201	protein_coding	retained_intron	5.28103	2.78066	3.30807	2.6619	5.16393	12.0387	1.75391	5.14237	3.47682	3.97506	2.66955	1.88856	1.08225	5.17765	0.808027	1.52118	6.00511	2.19438	2.58847	2.55996	18.9324	3.26861	4.75555	1.61153	1.62527	1.62782	11.2156	2.6528	3.25609	1.47626	1.59603	1.65972	10.5819	1.11553	3.60906	1.07921	1.10763	1.10313	5.2151	1.3004	4.59002	1.69109	2.20552	2.1623	0.878159	0.546229	15.3311	4.09291	4.48653	4.46328	35.8713	5.39768	2.73982	0.933295	0.947444	0.953017	5.23513	1.0667	7.19094	2.88044	2.90067	2.95024	17.343	4.38067	0.897558	0.499953	1.61191	0.656525	2.6499	2.07739	0.691575	1.18894
ENST00000497197	ENSG00000169604	protein_coding	retained_intron	0	0	0	0.0902576	0	0.15126	0	0	0	0	0	0.383486	0	0	0	0	0.24619	0.196519	4.75121e-05	0.00196119	0.205029	0.184964	0.0374739	0.0268351	0.0026116	0.0191059	0.0278815	0.0240531	0.171569	0.164906	0.0121159	0.190107	0.145395	0.156773	0.275363	0.18294	0.0772648	0.187826	0.239528	0.17519	0.249584	0.217501	0.00958091	0.21465	0.213979	0.209022	0.234896	0.176727	0.0178763	0.204805	0.192818	0.164466	0.0419858	0.0320459	0.00422201	0.0287081	0.0313847	0.0290955	0.127754	0.0977297	0.0492621	0.202464	0.102223	0.0902106	0	0	0	0	0	0	0	0
ENST00000497198	ENSG00000116703	protein_coding	protein_coding	0	0	0.747237	0.0653585	0.171054	0.0616116	0.107426	0	0	0	0	0	0	0	0	0	0.175681	0.196519	0.00529784	0.00182199	0.151852	0.184964	0.0221732	0.0268351	0.00938693	0.00907212	0.0171116	0.0240531	0.262229	0.336976	0.603316	0.333515	0.250694	0.331274	0.024164	0.0260774	0.00631269	0.00169663	0.0186252	0.0233394	0.204638	0.236477	0.0991372	0.0906192	0.162843	0.209022	0.16547	0.176727	0.00179053	0.00183109	0.141012	0.164466	0.0298613	0.0359072	0.0248438	0.0202721	0.0201664	0.0290955	0.0845132	0.0977297	0.00567632	0.00348083	0.0701982	0.0902106	0	0	0	0	0.26499	0	0.0432234	0
ENST00000497199	ENSG00000120756	protein_coding	protein_coding	0	0	0	0	0	0	0	0	0.00262373	0.0599887	0.0085546	0.067136	1.79639	0.0365301	0.18208	0.0224291	0.397623	0.449471	0.537632	1.13846	0.267975	0.393205	0.0534083	0.0629429	0.178475	0.198638	0.0419688	0.0599667	0.176294	0.204292	0.369844	0.785764	0.149356	0.190827	0.0527618	0.0863828	0.145138	0.189311	0.0328323	0.0417418	0.312795	0.315403	0.378006	0.92583	0.27348	0.303489	0.264864	0.294441	0.41893	0.761599	0.211225	0.260793	0.0535782	0.0664269	0.223721	0.247046	0.0432822	0.0585409	0.139228	0.173317	0.543065	0.678158	0.111024	0.162607	0	0	0	0	0	0	0	0
ENST00000497201	ENSG00000244641	processed_pseudogene	processed_pseudogene	0	0	0	0	0	0	0	0.232606	0	0	0	0	0	0	0	0	0.281268	0.196519	0.0018636	0.0208034	0.229713	0.184964	0.0480971	0.0268351	0.00751297	0.0224232	0.0349087	0.0240531	0.193339	0.164906	0.000620709	0.00741119	0.160677	0.156773	0.0516033	0.0260774	0.00650896	0.0121895	0.0374868	0.0233394	0.281041	0.217501	0.00106384	0.0146693	0.236534	0.209022	0.270273	0.176727	0.00195238	0.0206964	0.21744	0.164466	0.398037	0.151918	0.101244	0.139599	0.347626	0.152989	0.152469	0.0977297	0.00444561	0.0293745	0.119324	0.0902106	0	0	0	0	0	0	0	0
ENST00000497202	ENSG00000136143	protein_coding	nonsense_mediated_decay	0.622787	0	0.264756	0	0.135533	0.339447	0	0	1.23878	0.398003	1.00373	0.574586	0	0.00894499	0.902498	0.880141	0.229977	0.439431	0.819951	0.947251	0.190406	0.362365	0.23243	0.445833	0.347187	0.422978	0.0333248	0.103758	0.158752	0.249392	0.633284	0.610408	0.136999	0.234328	0.0752138	0.197199	0.163495	0.199456	0.0407294	0.107576	3.44526	4.87073	2.86974	3.52014	3.45472	5.59444	0.472732	0.52593	0.412253	0.564689	0.307145	0.61565	0.0333882	0.0510901	0.108176	0.121957	0.0254053	0.0429709	0.111661	0.140168	0.281413	0.342981	0.0891488	0.122392	0	0	0	0	0	0.415477	0	0
ENST00000497203	ENSG00000113810	protein_coding	retained_intron	8.46301	3.00738	3.50651	0.910715	3.22053	2.6133	1.23649	0.72983	47.9567	7.50828	10.6907	12.1527	22.9922	13.497	7.95159	5.84071	1.54016	2.10623	3.06568	3.24746	1.56432	1.92139	0.059688	0.512435	0.944392	0.935163	0.0373909	0.0390456	0.208701	0.334505	1.17944	1.45121	0.163159	0.231528	2.24022	3.26348	3.21913	3.28615	0.630027	0.489482	0.336934	2.29142	3.85901	4.52886	0.244992	0.306299	0.626522	0.557796	1.33441	1.28247	0.217937	0.220085	0.0533412	0.0612651	0.32914	0.279262	0.036956	0.0386594	0.419504	0.388447	0.837541	0.787346	0.128499	0.146418	0.0641113	0	0	0	0	0.415477	0	0.271757
ENST00000497205	ENSG00000144642	protein_coding	retained_intron	0.904311	0.726555	0	0	0	0.00443851	1.2783	0	1.34334	4.09728	0	0.529668	0	0	6.61196	0	2.27453	1.19308	0.282338	1.12734	2.07491	1.23748	0.0675704	0.0717023	0.0633335	0.120344	0.0425087	0.0711186	0.179337	0.164906	0.00138753	0.0171118	0.150936	0.156773	0.167139	0.0895858	0.057893	0.111689	0.139967	0.0906142	0.260815	0.217501	0.00104753	0.00663573	0.222156	0.209022	0.247308	0.176727	0.00337205	0.0338468	0.201598	0.164466	0.669104	0.562925	0.285115	0.53494	0.302448	0.61593	0.13618	0.0977297	0.00235688	0.0130826	0.108154	0.0902106	0	0	0	0	0	0	0	0
ENST00000497206	ENSG00000140798	protein_coding	nonsense_mediated_decay	0	0	0	0	0	0	0.00739421	0	0	0	0	0	0	0	0	0	0.0926706	0.196519	2.14828e-05	0.000551321	0.0835945	0.184964	0.0119658	0.037169	0.000180306	0.000502784	0.00981208	0.0344815	0.0682603	0.164906	7.27262e-06	0.000125692	0.0630367	0.156773	0.0106515	0.0260774	0.000343153	0.000627204	0.00849023	0.0233394	0.099614	0.217501	1.49977e-07	1.81983e-06	0.0926535	0.209022	0.0860481	0.176727	2.02311e-07	3.40835e-06	0.0764849	0.164466	0.0118412	0.0320459	0.000200778	8.33113e-05	0.00953618	0.0290955	0.0411422	0.0977297	3.64452e-07	6.00866e-06	0.0355192	0.0902106	0	0	0	0	0	0	0	0
ENST00000497208	ENSG00000166922	protein_coding	protein_coding	0	0	0.513455	0.395074	0	2.26042	0.247217	1.4507	0.584617	3.27505	0	0.329198	0.63367	26.3237	0.452528	15.509	0.201407	0.236631	0.014717	0.0886507	0.183009	0.288803	0.0383441	2.6991	2.46016	2.63838	0.0316779	3.50419	0.137697	0.164991	0.00391037	0.0365872	0.121792	0.157088	0.0412146	0.0824358	0.0513945	0.100387	0.0285601	0.554605	0.209362	0.24488	0.00558276	0.0648496	0.202492	0.309604	0.515303	9.30069	6.39636	9.29528	0.208964	30.77	0.0658204	0.742793	0.0554035	0.604674	0.0834103	1.19763	0.435873	8.88059	7.92527	8.86377	0.156187	31.4708	0	0	0	0.039215	0	0.638054	0	0.594469
ENST00000497209	ENSG00000101187	protein_coding	nonsense_mediated_decay	0	1.73256	1.88745	5.86977	7.65522	1.7272	3.56007	0.875345	0.0836986	0	0	0	0	0	0	0	0.0901839	0.196022	0.104618	0.0474507	0.116666	0.241689	0.12533	0.553038	0.6029	0.556605	0.0150038	0.0532567	0.16526	0.545995	0.969152	0.542393	0.0868079	0.236971	0.438117	1.84252	1.92281	1.85874	0.0123993	0.0404197	0.168634	0.48059	1.53613	0.801791	0.125669	0.315541	0.30147	0.914525	1.25083	0.853852	0.106848	0.259955	0.284503	1.24428	1.33015	1.25203	0.0159415	0.0558419	0.0409052	0.103202	0.385779	0.172644	0.0503033	0.154057	0.112195	0.930146	1.00744	2.8743	0.741972	1.66191	2.15253	0.0594469
ENST00000497211	ENSG00000159208	protein_coding	protein_coding_CDS_not_defined	0.157599	0.609938	2.11791	0	1.45426	0.00080302	0	0.251413	0	0	0	0	0	0	0	0	0.23898	0.1755	0.0539521	0.248876	0.203537	0.184964	0.0358522	0.0272006	0.0310297	0.0485925	0.0278883	0.0296589	0.170263	0.164906	0.0484604	0.277164	0.144454	0.156773	0.038825	0.0239032	0.0353135	0.0533431	0.0300011	0.0239506	0.251183	0.226877	0.146787	0.645691	0.215099	0.217753	0.232831	0.176727	0.0570512	0.271556	0.191342	0.164466	0.0414392	0.0320459	0.0133687	0.0395783	0.031016	0.0290955	0.126376	0.0977297	0.035416	0.125057	0.101242	0.0902106	0.0747965	0.0116268	0	0.0114377	0	0	0	0
ENST00000497212	ENSG00000185404	protein_coding	retained_intron	0.861781	0.526297	0.723918	0.561385	0.445379	0.0526949	0.546543	2.44589	0.723121	0.741683	0.589428	0.607058	0	0	0.445738	2.06055	0.219113	0.216461	0.998201	1.09493	0.186247	0.201628	0.0298651	0.0290832	0.119213	0.11172	0.0225003	0.0253483	0.151654	0.16657	0.529685	0.786969	0.130221	0.157658	0.0327657	0.0277246	0.12497	0.118019	0.0245426	0.024397	0.218264	0.218733	0.405335	0.637965	0.190783	0.210048	0.20057	0.177699	0.197207	0.278773	0.167671	0.165304	0.0341412	0.0332142	0.132856	0.132245	0.0258584	0.0298634	0.117348	0.141739	0.617337	0.656725	0.0919793	0.113825	0	0	0	0	0	0	0	0
ENST00000497213	ENSG00000168137	protein_coding	protein_coding_CDS_not_defined	0.411333	0.159095	0	0	0	0	0.0132902	0	12.073	17.4539	29.3841	5.93503	9.26923	41.3377	10.4438	13.5372	4.1342	5.43147	1.124	4.34118	0.460219	5.46761	7.01413	5.14607	4.90631	5.09513	6.31444	5.5602	10.408	7.92489	4.03938	6.68934	9.83742	8.50804	2.80998	2.25068	2.03293	2.20345	2.26907	2.40065	0.305749	0.844776	0.225603	1.23463	0.253924	0.913256	18.0369	11.2581	7.33219	10.0279	16.3327	12.1456	2.63048	2.19126	1.83728	2.11649	2.24456	2.41873	0.686544	2.16731	1.01567	2.01407	0.260027	2.23658	0	0	0	0	0	0	0	0
ENST00000497214	ENSG00000188529	protein_coding	protein_coding_CDS_not_defined	4.73534	0.235015	3.59987	2.384	4.16775	4.872	0.792704	1.26937	12.6708	0.135364	0	0.702278	1.1444	1.91835	0.000813514	3.67695	0.260224	0.229895	1.22055	1.22215	0.225572	0.235739	0.0374383	0.0275698	0.13027	0.113918	0.027725	0.0250358	0.171377	0.169017	0.754982	0.874548	0.14794	0.174778	0.169782	0.114165	0.176102	0.168595	0.0345549	0.0615538	0.300098	0.270623	1.06657	1.09634	0.244083	0.262219	0.255843	0.228671	0.950191	1.0047	0.220308	0.220051	0.044025	0.0342822	0.168762	0.15344	0.0334505	0.032281	0.136451	0.117622	0.522029	0.522893	0.115098	0.11562	0	0	0	0.137253	0.132495	0	0	0
ENST00000497216	ENSG00000197694	protein_coding	protein_coding_CDS_not_defined	0.698274	0.674085	2.91496	0	1.78798	0.468039	0.372916	0.62087	2.37332	7.20272	3.86907	0.41954	3.42994	10.0567	5.07931	16.4058	0.464497	0.382319	0.813852	0.78694	0.273676	0.258356	5.85223	2.18499	2.15824	2.16306	6.81076	2.73441	0.647067	0.646325	0.769396	0.697614	0.46784	0.595826	0.116646	0.0857911	0.161919	0.134577	0.0733387	0.0722258	5.32216	2.11903	1.7768	1.93564	0.846906	1.3601	3.41021	1.37182	1.38822	1.38694	1.02075	0.980061	3.17275	1.22031	1.20033	1.19634	3.26112	1.42417	8.08566	2.9036	2.73516	2.80137	8.73346	3.69418	0	0.662729	0	0	2.11992	1.24643	0.518681	0.951151
ENST00000497218	ENSG00000242417	processed_pseudogene	processed_pseudogene	0	0	0	0	0	0	0	0	0	0	0	0	0	0	0	0	0.236016	0.196519	0.00167176	0.0208034	0.197644	0.184964	0.0348601	0.0268351	0.00717357	0.0224232	0.0260957	0.0240531	0.165116	0.164906	0.000545302	0.00741119	0.140718	0.156773	0.0376985	0.0260774	0.00609894	0.0121895	0.0282122	0.0233394	0.240248	0.217501	0.00091932	0.0146693	0.207079	0.209022	0.224748	0.176727	0.00174564	0.0206964	0.185527	0.164466	0.0393493	0.0320459	0.00384204	0.0144203	0.0295968	0.0290955	0.121042	0.0977297	0.00404405	0.0293745	0.0974235	0.0902106	0	0	0	0	0	0	0	0
ENST00000497219	ENSG00000179988	protein_coding	protein_coding_CDS_not_defined	1.33332	0.799276	0.769563	0.943609	2.85143	0.930582	0.969254	1.57042	0.251293	0	0	0.0666329	0.272378	0	0.0387247	0	0.280565	0.535484	1.09848	0.85179	0.280718	0.547838	0.128345	0.220862	0.28715	0.247266	0.0328833	0.0628078	0.10411	0.189359	0.912328	0.645805	0.0937503	0.168934	0.129264	0.244051	0.308112	0.272612	0.183474	0.198612	0.536769	0.469885	1.57069	1.15593	0.70022	0.609335	0.180866	0.289613	0.658018	0.469926	0.177307	0.217749	0.404864	0.857605	0.912834	0.875799	0.0986544	0.138423	0.112873	0.209923	0.453651	0.354766	0.0869667	0.114367	0.598372	0.348805	0	0.308818	0.26499	0.415477	1.4696	0.356682
ENST00000497220	ENSG00000064886	protein_coding	protein_coding	0	0	0	0	0	0	0	0	0	0.0560095	0	0	0	0	0.0214504	0	0.208366	0.196519	6.77972e-05	0.00023712	0.177074	0.184964	0.0711873	0.0595041	0.0489512	0.0513211	0.0369808	0.0864312	0.147276	0.164906	0.000254943	0.00038924	0.127449	0.156773	0.0309682	0.0260774	0.00270281	0.00268697	0.0235135	0.0233394	0.214415	0.217501	0.000173867	0.000391593	0.187512	0.209022	0.197399	0.176727	0.00174788	0.00322175	0.165392	0.164466	0.0562277	0.0565256	0.0414991	0.0479007	0.0408797	0.0952634	0.103662	0.0977297	0.000253217	0.000488298	0.0847006	0.0902106	0	0.0348805	0	0	0	0	0.0144078	0
ENST00000497221	ENSG00000188542	protein_coding	protein_coding_CDS_not_defined	0	0.268467	0.82418	0	0.423912	0	0.247177	0	0.0227605	0.739446	0.139144	0.207761	0.999147	0.48774	0.241663	0.354549	0.970651	0.520465	0.225833	0.867056	0.283317	0.284828	1.09102	0.247317	0.223872	0.297445	0.376398	0.0560173	0.323971	0.238226	0.107708	0.601549	0.197789	0.330712	0.896895	0.288254	0.240835	0.359104	0.0572909	0.0666268	0.443655	0.305466	0.345211	1.36111	0.302051	0.321169	2.76372	0.598984	0.136337	0.754146	0.291193	0.407346	0.272797	0.0987724	0.0950432	0.189431	0.0578578	0.0601012	0.344447	0.174297	0.183442	0.47824	0.173891	0.161083	0.628291	0.237187	0.0805955	0.205879	0.105996	0.498573	0.0691575	0.0951151
ENST00000497224	ENSG00000205560	protein_coding	retained_intron	1.32455	0.553827	0.52016	0.591022	1.02158	0.897048	0.308551	1.63321	0	0	0	0	0	0	0	0	0.205239	0.196519	0.0281184	0.0477003	0.174704	0.184964	0.0278729	0.0268351	0.0290181	0.0238294	0.0212129	0.0240531	0.238598	0.249657	0.010589	0.0211548	0.125898	0.156773	0.0302689	0.0260774	0.0311243	0.0247349	0.0230176	0.0233394	0.211453	0.217501	0.0279191	0.0444876	0.185224	0.209022	0.194327	0.176727	0.0470119	0.0574398	0.163087	0.164466	0.0321036	0.0320459	0.0193327	0.0192869	0.0245616	0.0290955	0.101769	0.0977297	0.054961	0.058722	0.0832895	0.0902106	0	0	0.402978	0	0	0	0	0
ENST00000497225	ENSG00000169184	protein_coding	protein_coding_CDS_not_defined	0	0	0.41603	0	0	0	0	0	0	0	0	0	0	0	0	0	0.235444	0.196519	0.00261283	0.0576365	0.197226	0.184964	0.0347182	0.0268351	0.0253095	0.0493285	0.0259981	0.0240531	0.164751	0.164906	0.0463782	0.431384	0.140452	0.156773	0.0375482	0.0260774	0.011511	0.033893	0.0281088	0.0233394	0.239721	0.217501	0.0105916	0.355295	0.206686	0.209022	0.224179	0.176727	0.0012492	0.0279752	0.185115	0.164466	0.0392051	0.0320459	0.00611651	0.0305242	0.0294983	0.0290955	0.12067	0.0977297	0.00360084	0.0421635	0.0971557	0.0902106	0	0	0	0	0	0	0	0
ENST00000497227	ENSG00000079691	protein_coding	retained_intron	0.337162	0.0544524	0.177572	0	0.0817068	0.514157	0.102534	0.135362	0	0.201419	0	0.208287	0	0	0	0	0.359068	0.295527	0.546281	0.728044	0.182761	0.184964	0.107668	0.0926144	0.109229	0.118168	0.0243942	0.0286616	0.152189	0.164906	0.228435	0.473327	0.131152	0.156773	0.0939033	0.0728497	0.0733382	0.0949002	0.0799962	0.0711064	0.221533	0.217501	0.136431	0.365997	0.192971	0.209022	0.204833	0.176727	0.648846	0.788694	0.170934	0.164466	0.277574	0.214239	0.216344	0.238833	0.321883	0.300277	0.10829	0.0977297	0.14693	0.225095	0.0881297	0.0902106	0.448779	0.139522	0	0	0	0	0.0864469	0
ENST00000497228	ENSG00000076258	protein_coding	protein_coding_CDS_not_defined	0	0	0.260054	0.29972	0	0.216046	0.169909	0	0	0	0	0.274225	0	0	0	0	0.237316	0.196519	9.59461e-05	0.000389565	0.198594	0.184964	0.0359635	0.027496	0.0221212	0.0507434	0.0268167	0.0246585	0.165944	0.164906	0.00614819	0.0656744	0.141322	0.156773	0.042572	0.0305969	0.0234575	0.0544653	0.0319547	0.0273829	0.241447	0.217501	0.00692064	0.140488	0.20797	0.209022	0.231237	0.181511	0.0315587	0.234548	0.192788	0.171197	0.0411953	0.0328933	0.0143899	0.0512563	0.0308477	0.0300899	0.12189	0.0977297	0.000281644	0.00071848	0.0980333	0.0902106	0	0	0	0	0	0	0	0
ENST00000497229	ENSG00000145198	protein_coding	retained_intron	8.06009	0	0	0.0193531	3.66125	5.56291	0.0146027	1.35226	0.340084	0	0	0	0.368619	0.617604	0	0.323025	0.498128	0.795652	1.16245	1.00677	0.261789	0.417191	0.0179722	0.0268351	0.0115362	0.0102399	0.0140193	0.0240531	0.108854	0.164906	0.0124865	0.0115461	0.0972436	0.156773	0.0196388	0.0260774	0.0240518	0.0221202	0.0152961	0.0233394	0.498547	0.782581	0.917819	0.864563	0.459516	0.78945	0.372775	0.566216	0.929257	0.771227	0.406711	0.658991	0.0213337	0.0320459	0.0425931	0.0340108	0.0167511	0.0290955	0.171917	0.345864	0.450924	0.386347	0.16196	0.346516	1.34634	0	0	0	0	0.415477	0	0.237788
ENST00000497230	ENSG00000116132	protein_coding	protein_coding	0.0633171	0.00697041	0.0291825	1.0007	0.311598	0.100231	0.0126777	0.0333073	0	0	0	0.252371	0	0	0	0	0.0776554	0.169648	0.00941123	0.115683	0.0905768	0.184964	0.0107397	0.0268351	0.0484539	0.0315725	0.00855043	0.0240531	0.0740613	0.164906	0.000374079	0.000250949	0.0680655	0.156773	0.597165	2.47525	2.51962	2.48718	0.865677	4.11799	0.108061	0.217501	0.00106267	0.000652822	0.100052	0.209022	0.0937715	0.176727	0.000241888	0.000701006	0.0829983	0.164466	0.0130712	0.0320459	0.00819326	0.0043828	0.0104895	0.0290955	0.0451273	0.0977297	0.000434545	0.00088721	0.0388123	0.0902106	0.149593	0	0	2.01304	0	0	0	0
ENST00000497231	ENSG00000164904	protein_coding	retained_intron	0.413478	1.89514	0.392777	2.09893	1.84125	10.9733	2.58307	2.03733	0	0.017461	0.0578147	0.0183175	0.0149488	0.0574716	0.0177615	0.0376618	0.399801	0.832124	0.766778	0.460116	0.643806	1.55482	0.349422	1.80434	1.87117	1.74146	0.531876	4.19793	0.376131	0.884566	0.535651	0.364262	0.643014	1.75364	0.556215	2.58662	2.62404	2.52512	0.977584	8.25004	0.430864	1.41202	2.7018	1.10227	0.697791	4.01085	3.41996	12.0639	13.0818	11.3837	4.59705	38.5278	0.293219	1.5227	1.59837	1.43627	0.276908	2.02397	0.941838	3.13979	3.45548	2.94679	1.60067	14.9963	0.0906624	0.591912	0.0769321	0.544525	0.107067	4.87586	0.764567	0.991108
ENST00000497232	ENSG00000135637	protein_coding	retained_intron	1.10366	0.476201	1.74708	0.910016	3.60969	0.429088	0.927724	2.14899	0	0	0	0	0	0	0	0	0.220805	0.196519	0.421688	0.634801	0.186417	0.184964	0.0312505	0.0268351	0.0632551	0.0657677	0.0235931	0.0240531	0.155355	0.164906	0.284089	0.592087	0.133519	0.156773	0.0338679	0.0260774	0.0606424	0.0631114	0.0255546	0.0233394	0.226119	0.217501	0.559108	0.890483	0.196462	0.209022	0.209662	0.176727	0.416678	0.548598	0.174508	0.164466	0.0356423	0.0320459	0.0851482	0.0921398	0.0270429	0.0290955	0.111334	0.0977297	0.330568	0.335382	0.090369	0.0902106	0	0	0	0	0	0	0	0
ENST00000497234	ENSG00000167103	protein_coding	protein_coding_CDS_not_defined	1.13537	0	0	0.752369	1.07132	0	0.324841	2.7271	0	0	0	0	0	0	0	0	0.270499	0.196519	0.0443115	0.38146	0.222266	0.184964	0.0445235	0.0268351	0.0213795	0.0508271	0.0325863	0.0240531	0.186736	0.164906	0.00882616	0.121913	0.156124	0.156773	0.0478721	0.0260774	0.0176318	0.0445088	0.035056	0.0233394	0.271507	0.217501	0.0127288	0.214243	0.229813	0.209022	0.717564	0.394726	0.0462395	0.356097	0.600972	0.381099	0.0488957	0.0320459	0.012645	0.0495034	0.035957	0.0290955	0.144597	0.0977297	0.0480781	0.163445	0.113976	0.0902106	0	0	0	0	0	0	0	0
ENST00000497235	ENSG00000007341	protein_coding	protein_coding_CDS_not_defined	0.475006	0	0.659263	0.386638	0.628585	0.447048	0.118432	0.178515	0	0	0	0.128573	0	0	0	0	0.31372	0.293189	0.154483	0.363122	0.173244	0.186373	0.0370927	0.0309912	0.0448296	0.0682765	0.0274057	0.0266933	0.151265	0.174059	0.0569595	0.212961	0.147781	0.17764	0.0309669	0.0311389	0.0438636	0.0629607	0.0236208	0.0309461	0.198548	0.195941	0.141533	0.41965	0.211066	0.225349	0.189173	0.176727	0.0626548	0.220517	0.159199	0.164466	0.0785593	0.0700823	0.0627614	0.0917832	0.030818	0.0322501	0.127108	0.11604	0.0863613	0.199036	0.104679	0.105091	0.448779	0	0	0	0.0662475	0	0.108402	0
ENST00000497236	ENSG00000150938	protein_coding	protein_coding_CDS_not_defined	0.789859	0	0	0	0	0	0	0	0	0.324857	9.41953	0	0	0	1.30548	0	0.295973	0.196519	0.00292902	0.038268	0.239689	0.184964	0.0755008	0.0474649	0.0507666	0.0736262	0.0533134	0.0438488	4.17321	1.3123	0.143059	0.76765	5.27382	1.59849	0.0572714	0.0260774	0.026827	0.0404348	0.0410966	0.0233394	1.02792	0.743965	0.0472061	0.383067	1.13467	0.771686	0.285299	0.176727	0.00405923	0.0451325	0.227514	0.164466	0.210977	0.201074	0.131253	0.21943	0.0955119	0.179215	0.163687	0.0977297	0.0288509	0.0890235	0.126782	0.0902106	0	0	0	0	0	0	0	0
ENST00000497237	ENSG00000148399	protein_coding	protein_coding_CDS_not_defined	3.21023	1.81492	2.67137	2.83156	3.18356	7.53845	3.88374	6.49355	0	0	0	0	0	0	0	0	0.493688	0.466636	0.311297	0.466063	0.382205	0.417191	0.0765024	0.0769721	0.0832479	0.0861227	0.0204462	0.0240531	0.141785	0.164906	0.21467	0.318397	0.123266	0.156773	0.0291185	0.0260774	0.0549729	0.0538282	0.0221984	0.0233394	0.206456	0.217501	0.137342	0.252663	0.181345	0.209022	0.189173	0.176727	0.380774	0.443258	0.159199	0.164466	0.030961	0.0320459	0.0590977	0.063023	0.0237515	0.0290955	0.159186	0.154488	0.233217	0.247311	0.0809297	0.0902106	0.448779	0.139522	0	0	0	0	0	0.237788
ENST00000497238	ENSG00000115297	protein_coding	protein_coding_CDS_not_defined	2.17574	0.114123	0.192176	0.0457075	0.188024	0.0559191	0	0	0	0	0	0	0	0	0	0	0.212483	0.196519	0.284314	0.708094	0.180183	0.184964	0.0294083	0.0268351	0.00395628	0.0149734	0.0222995	0.0240531	0.14996	0.164906	0.013934	0.116411	0.129477	0.156773	0.0319067	0.0260774	0.0152921	0.0290913	0.0241769	0.0233394	0.218304	0.217501	0.0180993	0.246722	0.190501	0.209022	0.201451	0.176727	0.000462574	0.00104777	0.168419	0.164466	0.0337206	0.0320459	0.000767736	0.000593143	0.0257007	0.0290955	0.106176	0.0977297	0.0107346	0.0465937	0.0865672	0.0902106	0	0	0	0	0	0	0	0
ENST00000497241	ENSG00000153495	protein_coding	nonsense_mediated_decay	0.822472	0.726378	0.114616	0.0769379	0.235202	2.7695	0.131831	0.246302	0	0.970815	0	0.087297	0	0.130447	0.101058	0.116871	0.202711	0.196519	0.0168772	0.0585765	0.17278	0.184964	1.88646	1.77044	1.62778	1.71945	0.654956	2.05556	0.143575	0.164906	0.00119677	0.000349849	0.124635	0.156773	0.091207	0.0883379	0.0458805	0.0789103	0.0561734	0.0959997	0.248158	0.245667	0.0202759	0.0672725	0.183363	0.209022	1.82389	1.64021	1.37779	2.00801	0.259479	6.63839	0.293472	0.28349	0.166694	0.238747	0.0570003	0.113443	2.02142	1.78693	1.40983	1.68494	1.63413	1.57051	0	1.39522	0	0.0686263	0.26499	2.07739	0.302564	2.14009
ENST00000497242	ENSG00000013563	protein_coding	retained_intron	1.15912	2.6821	1.34075	1.47176	1.79674	0.814881	1.1547	0.495707	0	1.03522	0.50749	0.489569	0	0	0.572303	0	0.209542	0.220789	0.22937	0.106865	0.179844	0.211982	0.0478539	1.68231	1.69721	1.58083	0.0271337	1.24762	0.208679	1.26132	0.799269	0.43793	0.164248	1.22509	0.0947847	1.31547	1.26282	1.18512	0.0353858	1.08195	0.23727	0.287953	0.608047	0.25644	0.195947	0.246089	0.207364	0.214147	0.26599	0.129289	0.171145	0.190358	0.0494834	0.620491	0.669974	0.48828	0.0300629	0.404165	0.134825	0.620397	0.656263	0.357538	0.104591	0.552473	0	0	0	0	0	0	0	0
ENST00000497243	ENSG00000177398	protein_coding	nonsense_mediated_decay	0	0	0	0	0	0	0	0	0	0	0	0	0	0	0	0	0.195156	0.196519	0.000350562	0.00273689	0.166997	0.184964	0.0258321	0.0268351	0.00646662	0.0129742	0.0197567	0.0240531	0.138604	0.164906	3.82181e-07	3.29509e-06	0.120822	0.156773	0.0280876	0.0260774	0.00164008	0.00516309	0.021461	0.0233394	0.201844	0.217501	9.18471e-05	0.00164087	0.177742	0.209022	0.184445	0.176727	0.00414362	0.0290501	0.155612	0.164466	0.0299324	0.0320459	2.61314e-06	3.3036e-06	0.0230185	0.0290955	0.0957562	0.0977297	0.0828635	0.142636	0.0787738	0.0902106	0	0	0	0	0	0	0	0
ENST00000497244	ENSG00000087589	protein_coding	retained_intron	0.0363299	0.0407067	0	0.0992792	0.0132754	0	0	0	0	0	0	0.0256459	0	0	0	0	0.112773	0.196519	0.0177834	0.240461	0.100664	0.184964	0.0123338	0.0268351	0.0139654	0.0572405	0.00977234	0.0240531	0.0824683	0.164906	0.00713285	0.172224	0.0752707	0.156773	0.047028	0.133606	0.0976492	0.152463	0.0540236	0.172179	0.120297	0.217501	0.00463107	0.162907	0.110655	0.209022	0.105079	0.176727	0.0125572	0.181972	0.0924415	0.164466	0.014923	0.0320459	0.00926595	0.0598908	0.011914	0.0290955	0.0510464	0.0977297	0.00863376	0.082164	0.0436631	0.0902106	0	0	0	0.137253	0	0	0	0
ENST00000497245	ENSG00000077454	protein_coding	protein_coding_CDS_not_defined	1.90058	1.00657	0.858678	0.545118	2.58422	1.82404	3.12701	0.00065079	0	0.00084848	0	0	0.000597771	0	0	0.131089	0.156698	0.213058	0.0595812	0.421053	0.129986	0.196648	0.0159822	0.0278553	0.0247672	0.0502531	0.0125624	0.0265928	0.101058	0.170232	0.0361971	0.328647	0.0902391	0.161201	0.016893	0.0304193	0.0197035	0.0351652	0.0134106	0.0233394	0.14363	0.217501	0.0557202	0.507626	0.130491	0.209022	0.127044	0.176727	0.0533851	0.377231	0.110472	0.164466	0.0155223	0.0302107	0.0276467	0.0552773	0.0152644	0.0299762	0.0539878	0.115442	0.0498703	0.160098	0.0548768	0.128895	0	0	0	0.0423195	0	0	0.0288156	0.0792626
ENST00000497246	ENSG00000205767	processed_pseudogene	processed_pseudogene	0.419815	0	0	0.151927	0	0.182745	0	0	0	0	0	0	0	0	0	0	0.270083	0.196519	0.00178447	0.0208034	0.221976	0.184964	0.0443918	0.0268351	0.00659584	0.0224232	0.0324999	0.0240531	0.428206	0.279211	0.0796638	0.17816	0.155946	0.156773	0.0477343	0.0260774	0.00566057	0.0121895	0.0349654	0.0233394	0.271137	0.217501	0.0008773	0.0146693	0.22955	0.209022	0.258924	0.176727	0.00167845	0.0206964	0.209678	0.164466	0.0487693	0.0320459	0.00335559	0.0144203	0.0358749	0.0290955	0.144299	0.0977297	0.00397412	0.0293745	0.113772	0.0902106	0	0	0.402978	0	0	0	0	0
ENST00000497247	ENSG00000121210	protein_coding	retained_intron	1.28963	0.315484	0.798981	0.0660581	2.52117	1.02219	0.485178	0.0827985	0	0	0	0	2.72995	0	0.0970314	0	0.19807	0.196519	0.16011	0.36741	0.169234	0.184964	0.0264109	0.0268351	0.0431725	0.0626983	0.0201711	0.0240531	0.140525	0.164906	0.16319	0.431545	0.1223	0.156773	0.0287067	0.0260774	0.0344444	0.0570521	0.0219043	0.0233394	0.212666	0.229977	0.450427	0.845154	0.185352	0.218426	0.187297	0.176727	0.195895	0.387971	0.157779	0.164466	0.03119	0.0328747	0.0594139	0.0939375	0.0237937	0.0296621	0.0974799	0.0977297	0.0958959	0.194983	0.0800734	0.0902106	0	0	0	0	0	0	0	0
ENST00000497248	ENSG00000187621	lncRNA	retained_intron	1.19239	0	0.377924	0	0.390793	0.370767	0	0.0990462	0.131228	0	0	0	0	0	0	0	0.475721	2.00307	1.29749	1.5033	0.2702	1.8678	0.0620275	0.300757	0.249461	0.2714	0.020175	0.0660935	0.229703	0.994719	0.686201	0.746524	0.272188	2.12873	0.14782	0.651155	0.577079	0.607857	0.049705	0.265027	0.16906	0.59495	0.187144	0.330351	0.0997621	0.241965	0.35555	1.36429	0.867613	1.07661	0.111022	0.328417	0.0613896	0.291111	0.222734	0.251194	0.030767	0.173154	0.207329	0.893861	0.694749	0.770671	0.0733379	0.205757	2.89836	0.534834	0.906699	1.35571	1.32495	2.83909	0.516599	1.74378
ENST00000497249	ENSG00000171456	protein_coding	protein_coding	0	1.12453	0	0	0	0	0	0	7.49788	18.1184	30.903	4.75036	8.2401	0.229215	5.59877	4.83062	0.83645	1.2351	0.840357	2.52772	0.260258	2.06178	5.6681	4.72984	4.70591	4.80415	9.89531	10.088	10.1408	7.98975	5.11317	7.50364	25.3357	16.0009	0.943617	1.03667	0.994261	1.08584	1.31576	2.03236	0.908207	1.71402	0.311929	3.08859	0.337906	2.72028	0.321482	0.264346	0.219615	1.14556	0.234359	0.240219	2.88724	2.26051	2.16172	2.33517	0.910431	3.88841	0.600391	2.13106	1.63693	2.36226	0.172909	5.50309	0.598372	1.06967	1.20893	0.0957116	0.35332	0.138492	0.893284	0.158525
ENST00000497250	ENSG00000147996	protein_coding	nonsense_mediated_decay	20.0753	10.2813	16.4099	14.8189	10.2887	24.5322	12.8618	18.4852	0	0	0	0	0	0	0	0	1.95369	4.42749	5.3418	3.96801	0.226718	16.1914	0.819892	1.99884	2.08743	1.97913	0.0311289	7.27095	1.24381	2.75224	5.16195	3.11797	0.175184	65.4509	1.22311	2.88105	2.99258	2.86877	0.0381884	0.098883	2.09487	5.16911	6.26683	4.29615	0.301962	21.2092	1.68842	3.74129	5.35135	3.91877	0.227604	28.2844	0.989861	2.41628	2.53848	2.37742	0.0440812	0.128704	0.469317	1.02792	1.85901	1.18254	0.131321	0.260897	3.84167	1.7672	2.81504	2.26434	3.79087	3.15048	2.0906	0.954309
ENST00000497251	ENSG00000054116	protein_coding	protein_coding_CDS_not_defined	3.33133	0.909118	1.82076	1.02229	6.15789	2.45858	0.802222	1.3522	0	0	0.63312	0	0	1.41056	0	0.368881	3.58633	2.6091	3.21966	2.69739	5.26923	4.17731	0.417352	0.324095	0.405436	0.352762	0.555928	0.383026	1.79131	1.49424	2.82842	2.01162	1.92628	1.54954	0.391864	0.287038	0.389929	0.327458	0.409193	0.312455	2.47675	1.92049	4.21148	2.88889	2.89713	2.00533	3.31931	2.31313	3.03693	2.37972	3.21835	2.38835	0.493573	0.389712	0.510455	0.436037	0.809405	0.613847	0.480782	0.397278	1.039	0.667663	0.433078	0.397988	0.448779	0.209283	0	0.205879	0	0	0.0864469	0
ENST00000497252	ENSG00000128928	protein_coding	protein_coding_CDS_not_defined	1.07067	1.64502	0.544539	0.608039	0.726824	1.66759	2.60313	0.412443	0.982932	0.00226837	0	0.130057	0	0	0.37868	0.467747	0.27372	0.494711	0.0672596	0.974148	0.22464	0.356562	0.0370566	0.0291393	0.0350246	0.087657	0.0272719	0.0253301	0.16603	0.166782	0.0406083	0.521351	0.141204	0.15833	0.0354663	0.0238136	0.0319931	0.0641916	0.0287242	0.0243514	0.254512	0.335189	0.0514794	1.07158	0.217218	0.283271	0.225641	0.178565	0.0750404	0.610862	0.186774	0.166427	0.0427308	0.0419778	0.0471498	0.141029	0.0313923	0.0344194	0.13696	0.114401	0.0704297	0.3453	0.108508	0.107063	0	0	0	0.0114377	0	0	0	0
ENST00000497254	ENSG00000156502	protein_coding	protein_coding_CDS_not_defined	4.78065	2.90568	4.44724	13.0601	4.63941	4.62683	5.31204	1.45841	11.6742	28.2241	10.1955	39.3575	26.6632	15.1434	9.89458	9.5045	6.32666	1.00934	1.58511	0.857071	13.0525	0.349694	16.5565	4.73935	4.78757	4.7006	26.549	0.448347	3.99791	1.06027	1.23116	0.652013	8.22982	1.22092	26.0262	5.33582	5.35689	5.27894	43.8274	3.59772	17.1448	5.19635	3.99717	2.90005	26.6938	0.423082	10.4089	2.50329	2.59936	1.81333	16.1261	1.03924	5.80172	1.38098	1.48117	1.33896	10.2024	0.35478	5.34996	1.4939	1.62936	1.27772	9.24495	1.30428	1.00842	3.49316	0.805955	3.36536	3.27897	1.66191	1.1535	1.27061
ENST00000497255	ENSG00000121579	protein_coding	protein_coding	0	0	0.134128	0.115797	0	0	0	0	3.16673	0.861819	7.82352	0.520631	0.763697	4.02588	2.78569	1.72724	0.370562	1.11215	0.545832	2.90151	0.255559	0.565875	0.165693	0.285936	0.312831	0.422419	0.0329855	0.0612608	0.327131	0.48569	0.562615	2.22324	0.189884	0.478801	0.064894	0.0690874	0.123674	0.191396	0.042305	0.0537737	0.247224	0.329917	0.193277	1.65997	0.208305	0.278071	0.235372	0.291957	0.319037	1.19316	0.210582	0.38609	0.0449683	0.0486681	0.105048	0.180103	0.0381825	0.0611433	0.266774	0.22863	0.535605	0.767423	0.234069	1.71371	0	0.145134	0.261935	0.0292915	0	0.0593539	0.0144078	0.159732
ENST00000497256	ENSG00000132330	protein_coding	retained_intron	1.34597	0	1.63695	0	0.796488	1.26107	1.3721	1.29474	14.5484	4.19747	16.3044	3.01398	11.8275	13.7618	7.78401	21.3073	10.5217	5.02474	3.22837	4.44867	6.30967	3.58056	4.54454	2.32338	2.22481	2.29833	3.04539	1.74999	11.066	5.81808	3.96458	5.19572	7.52673	4.8795	2.43713	1.15851	1.06794	1.14097	2.79326	1.45781	14.9079	7.11918	3.43493	5.8928	14.3846	7.49123	8.31832	4.06479	2.49902	3.65927	4.39637	3.23739	5.94342	3.08103	2.96241	3.05984	4.30352	2.56355	20.5044	9.64974	8.95077	9.44889	14.9896	7.7887	5.38535	2.39512	5.64169	0.617637	4.76982	3.7393	2.9936	9.51151
ENST00000497258	ENSG00000243903	lncRNA	lncRNA	0	0	0	0	0	0	0	0	0	0	0	0	0	0	0	0	0.217396	0.196519	0.00221456	0.0208034	0.183872	0.184964	0.0304855	0.0268351	0.00786169	0.0224232	0.0230572	0.0240531	0.15315	0.164906	0.000642922	0.00741119	0.131873	0.156773	0.033054	0.0260774	0.00676606	0.0121895	0.0249842	0.0233394	0.222925	0.217501	0.00105815	0.0146693	0.194034	0.209022	0.206296	0.176727	0.00200671	0.0206964	0.172019	0.164466	0.0348467	0.0320459	0.00418375	0.0144203	0.0264887	0.0290955	0.109209	0.0977297	0.00480053	0.0293745	0.0888072	0.0902106	0	0	0	0	0	0	0	0
ENST00000497259	ENSG00000163219	protein_coding	protein_coding	0	0	3.1282	1.81829	0.874677	2.71491	0.261306	2.41071	0	0.0169851	0.318345	0.103629	0	0.244198	0	0.132882	0.13307	0.196519	4.80044e-06	1.23909e-06	0.117551	0.184964	0.0238667	0.0433207	0.00354204	0.00965954	0.0198922	0.0408877	0.0944505	0.191266	0.228041	0.141505	0.125227	0.289592	0.0344407	0.0936364	0.126062	0.0881573	0.0717855	0.750624	0.144964	0.209888	0.0565175	0.0157453	0.16596	0.223351	0.206255	0.453106	0.16131	0.207586	0.33575	1.39555	0.018239	0.0320459	0.00804715	0.0102801	0.014434	0.0290955	0.0923924	0.150408	0.181919	0.110454	0.0849373	0.163752	0	0	0.0805955	0.0343131	0.17666	0.138492	0	0
ENST00000497262	ENSG00000138190	protein_coding	protein_coding_CDS_not_defined	0.572392	0.940229	1.30167	0.419432	0.261904	0.575145	0.941765	0	10.5531	3.63619	7.52676	6.29609	30.0263	8.3846	5.89518	5.63836	2.30923	1.92425	1.25326	2.20506	1.75993	1.95485	2.06203	0.998464	0.977456	1.01014	3.35235	1.86631	3.46296	1.91616	1.27796	1.73386	0.447923	2.15913	1.80473	0.993889	0.94546	1.01864	3.19194	1.83188	8.14041	4.31278	2.12957	3.68155	6.47749	4.45689	2.89708	1.76431	0.911897	1.62164	2.83814	1.86759	1.76373	0.904678	0.875939	0.919643	2.68254	1.66642	4.26	2.1816	1.70969	2.05989	4.19254	2.31797	0	0.0697609	1.20893	0.0686263	0	0	0.172894	0
ENST00000497263	ENSG00000240344	protein_coding	protein_coding_CDS_not_defined	0.385567	0.23653	0.817079	0.572154	0.192313	0.35191	0.530905	0.708387	0	0	0	0	0	0	0.123317	0	0.347622	0.213166	0.0883218	0.279449	0.299055	0.20132	0.090655	0.0294918	0.0853018	0.0871431	0.0364283	0.0261417	0.332665	0.179138	0.174061	0.426778	0.292754	0.172866	0.12812	0.0297567	0.0882405	0.0971827	0.0436898	0.0258973	0.223569	0.21883	0.266733	0.60938	0.194563	0.210215	0.313141	0.186067	0.103621	0.281444	0.245584	0.171672	0.125592	0.088434	0.10683	0.128423	0.134819	0.0801575	0.246046	0.10818	0.183511	0.296092	0.221812	0.0994118	0	0	0	0	0	0	0.0864469	0
ENST00000497266	ENSG00000137203	protein_coding	protein_coding_CDS_not_defined	2.03103	0.600195	0.483419	0	0.680676	1.25032	0.705469	0	0.0131445	0.210656	0	0	0	0.994623	0.0844001	0	0.155798	0.165527	0.597401	0.453751	0.162241	0.1945	0.0242482	0.0301293	0.0860901	0.0546999	0.0195288	0.0286292	0.133231	0.164906	0.125957	0.122968	0.11666	0.156773	0.0213375	0.0211454	0.0514368	0.0321225	0.0202539	0.0233394	0.20945	0.214414	0.200025	0.208228	0.194288	0.217415	0.186151	0.193701	0.649865	0.46833	0.155092	0.177458	0.02341	0.0326057	0.110175	0.0660625	0.0237007	0.040494	0.091016	0.0977297	0.0673239	0.0650433	0.0751792	0.0902106	0.0448779	0.0226497	0	0.00980375	0.151423	0.160256	0.00864469	0
ENST00000497267	ENSG00000163947	protein_coding	protein_coding	0	0	0	0	0	0	0	0.0818	0.225479	0.912722	0	0.366337	0.415916	0	0.310346	0.124372	0.163422	0.317784	0.000902615	0.00335596	0.148669	0.333945	0.0152647	0.0492684	0.022346	0.0195479	0.017492	0.163377	0.0944452	0.164906	0.0012679	0.00241112	0.0853656	0.156773	0.0174039	0.0375634	0.0109184	0.0115582	0.0178492	0.0419543	0.168674	0.396776	0.00825587	0.0116702	0.150775	0.355008	0.121428	0.176727	0.000466597	0.00125942	0.105902	0.164466	0.0194566	0.0391261	0.0120526	0.00930332	0.0151219	0.03383	0.0919437	0.294753	0.024964	0.0245696	0.0724116	0.169972	0	0.0232536	0	0.0343131	0	0	0	0
ENST00000497268	ENSG00000169554	protein_coding	retained_intron	0	0.0766224	0	0.131071	0	0	0	0	0	0.211281	0	0.109133	0	0	0	0	0.219377	0.196519	0.000188001	0.00205725	0.185352	0.184964	0.0590237	0.117777	0.0112583	0.066104	0.0425406	0.126208	0.154433	0.164906	4.3865e-09	2.53483e-08	0.132831	0.156773	0.235844	0.17139	0.133043	0.166152	0.17401	0.162734	0.224783	0.217501	0.00384119	0.0488977	0.195447	0.209022	0.208252	0.176727	0.00145957	0.0118088	0.173466	0.164466	0.0353076	0.0320459	0.00317176	0.0110568	0.02681	0.0290955	0.198125	0.155934	0.0322608	0.0790438	0.089714	0.0902106	0	0	0	0.137253	0	0	0	0.237788
ENST00000497269	ENSG00000204410	protein_coding	nonsense_mediated_decay	3.05419	3.3318	8.37897	6.72903	8.64652	3.9951	5.38325	13.3029	0	0.279587	0	0.103601	0	0	0	0.690445	1.51268	1.14846	0.662025	0.73931	0.932538	0.609786	1.30229	1.07838	1.02849	1.05052	0.225771	0.199767	1.47907	1.282	0.649555	0.756842	0.128167	0.156773	1.8486	1.38251	1.31905	1.34342	0.407759	0.287605	1.08582	0.886031	0.406134	0.439077	0.268349	0.26712	1.03387	0.805342	0.303224	0.363814	0.713269	0.658991	0.700744	0.594464	0.527468	0.556815	0.0621002	0.0383689	2.04152	1.60943	1.32155	1.41796	0.595773	0.5507	1.34634	1.88354	2.82084	2.26467	1.58994	0.830955	1.12381	2.61567
ENST00000497270	ENSG00000065150	protein_coding	nonsense_mediated_decay	0	0	0	0	0	0	0	0	1.58525	0.398516	1.68911	0.376389	0.00112305	6.7202	0.338814	2.08736	1.01854	0.675418	0.178956	0.519491	1.16571	0.922379	0.0537728	0.0343141	0.025031	0.0349052	0.0548688	0.0251772	0.24761	0.201566	0.0374485	0.19622	0.23388	0.167224	0.0970169	0.0575522	0.0348591	0.0508972	0.0550305	0.0282158	0.338049	0.263821	0.0303099	0.239505	0.220899	0.218156	0.590993	0.360697	0.151216	0.376791	2.88787	0.234786	0.0986883	0.0668656	0.0435227	0.0640595	0.0512006	0.0347175	0.582142	0.354888	0.204888	0.33099	0.129265	0.103436	0.224389	0.0348805	0.201489	0.0685692	0.26352	0.415477	0.0862071	0.59205
ENST00000497273	ENSG00000105479	protein_coding	retained_intron	1.16355	0.141726	0.083029	0.217681	0.281292	0.257995	0.219015	0.356346	0	0	0	0	0	0	0	0	0.274842	0.472035	0.439174	0.329121	0.240402	0.444014	0.0146713	0.0296978	0.0525856	0.0279455	0.0130589	0.0256763	0.0785992	0.142356	0.0944543	0.0537254	0.087683	0.156773	0.0273919	0.0529676	0.0689266	0.0440196	0.0387892	0.0825875	0.141767	0.217501	0.310052	0.222427	0.128926	0.209022	0.238589	0.431276	0.39485	0.297091	0.21254	0.381099	0.018389	0.0320459	0.0429729	0.0181526	0.0145471	0.0290955	0.174499	0.336531	0.160489	0.139833	0.158315	0.335747	0	0.0348805	0.100744	0.0171566	0	0.519347	0	0
ENST00000497274	ENSG00000144642	protein_coding	protein_coding_CDS_not_defined	4.72328	0	0	0	0	0	0.039969	0.0400674	0	0	0	0.0937953	0	0	0	0	0.33384	0.293431	0.317183	0.516481	0.176997	0.184964	0.0299482	0.0270561	0.0452657	0.0576733	0.0225606	0.0241961	0.147209	0.164906	0.00229021	0.0171118	0.127398	0.156773	0.119066	0.0754785	0.0812181	0.098218	0.095804	0.0728508	0.214318	0.217501	0.0012182	0.00663573	0.187437	0.209022	0.197298	0.176727	0.00660883	0.0338468	0.165316	0.164466	0.0344754	0.0321787	0.0546829	0.0757803	0.0258187	0.0291915	0.1036	0.0977297	0.00464033	0.0130826	0.0846541	0.0902106	0.448779	0	0	0	0	0	0	0
ENST00000497275	ENSG00000121769	protein_coding	protein_coding_CDS_not_defined	2.39959	0.174802	0.623431	1.61582	8.67331	8.89197	0	2.09063	0	0.0708023	0	2.31416	0	15.7842	0	0	0.238933	0.196519	0.0780391	0.0573714	0.199771	0.184964	0.0846508	0.104886	0.163066	0.133584	0.172555	0.10948	0.166972	0.164906	0.0183129	0.011872	0.14207	0.156773	0.249795	0.121249	0.671123	0.220738	1.77663	1.23499	0.800404	1.10656	1.02703	0.897567	1.30929	1.251	0.352726	3.06178	4.33649	3.80966	0.465453	2.87203	0.0400915	0.0320459	0.0242146	0.0102317	0.0301025	0.0290955	0.122948	0.0977297	0.0772276	0.043254	0.0987926	0.0902106	0	0	0	0.0686263	0	0	0	0
ENST00000497277	ENSG00000008952	protein_coding	retained_intron	0.931981	1.2136	0.565099	1.17975	1.33186	2.17091	1.21287	0.779082	31.4173	98.8627	28.8681	119.804	54.6162	12.4244	70.9484	27.2692	2.0078	3.02155	6.54553	11.0468	0.312255	99.7692	2.00358	1.18769	2.27554	2.59304	0.0626548	124.237	3.22249	3.79508	4.74115	8.69351	0.195063	105.774	94.1744	62.3779	61.8589	63.721	0.0662975	174.755	147.396	3.62017	6.78188	19.4847	237.434	147.278	194.195	94.6155	91.0792	92.9791	160.052	101.061	11.228	3.29965	3.77389	4.75296	0.0633152	94.0762	71.4163	15.2836	13.7039	20.5366	129.667	82.8134	0.516096	0.0627848	0.685062	0.137253	0.662475	0	0.172276	0.570691
ENST00000497278	ENSG00000116455	protein_coding	protein_coding_CDS_not_defined	7.50572	5.69033	9.17719	0.994406	25.7584	4.31943	7.97595	8.30922	0.00384596	0.474447	1.25584	0.332964	1.6708	0	1.05993	3.10691	0.215707	0.197779	0.599035	0.462737	0.182425	0.185912	0.272387	0.237671	0.346815	0.273188	0.25666	0.24535	0.38368	0.382732	1.09241	0.81329	0.334845	0.372143	0.0369542	0.0345149	0.116937	0.0671032	0.027973	0.0297649	0.514451	0.491636	1.45367	0.977289	0.451371	0.482926	0.207922	0.179606	0.567501	0.371841	0.172909	0.166847	0.469684	0.401311	0.472352	0.425374	0.694863	0.68591	1.63628	1.25283	1.47769	1.3241	1.54587	1.29692	0	0	0	0	0	0	0.0864469	0
ENST00000497279	ENSG00000146729	protein_coding	retained_intron	5.01739	0.470471	1.30909	1.1174	5.11459	6.85375	1.48344	3.0048	0	0	0	0	0	0	0	0	1.43064	6.26861	6.62527	5.89212	0.324499	1.37883	0.531032	2.77283	2.76993	2.7439	0.106784	0.758426	0.682076	3.18019	3.45402	2.8949	0.0832162	0.213094	0.789332	3.72587	3.72498	3.69534	0.0697641	0.424138	1.8417	7.77231	8.79079	7.62628	0.120219	0.280576	1.93255	8.00222	8.24682	7.6115	0.192429	0.646236	0.70428	3.67971	3.68708	3.63846	0.124031	0.900743	1.66921	7.75772	7.81996	7.59166	0.294156	1.68783	10.0975	4.68561	6.07826	6.33543	15.7135	14.2301	6.33567	13.4542
ENST00000497280	ENSG00000142920	protein_coding	protein_coding_CDS_not_defined	0	1.60609	0.0674964	0	0.771797	0	0.148393	0	0	0	0	0	0	0	0	0	0.271756	0.196519	0.000205695	0.00897697	0.223141	0.184964	0.0449246	0.0268351	0.011397	0.0258584	0.0328491	0.0240531	0.187511	0.164906	9.90253e-06	0.000248704	0.156662	0.156773	0.0482917	0.0260774	0.00832592	0.0185095	0.0353315	0.0233394	0.272626	0.217501	0.00847896	0.097979	0.230607	0.209022	0.260618	0.176727	0.000519678	0.00736049	0.210844	0.164466	0.04928	0.0320459	0.00343296	0.0139264	0.0362064	0.0290955	0.145503	0.0977297	0.00536473	0.0274162	0.114596	0.0902106	0	0	0	0	0	0	0	0
ENST00000497281	ENSG00000160211	protein_coding	retained_intron	3.12942	5.14228	11.4958	23.3373	8.47008	3.66134	4.41715	1.66967	0.0688976	0.0552749	1.70181	1.93166	1.13149	0	0.32077	0	0.24232	0.216313	0.492889	0.588867	0.202311	0.203657	0.0363525	0.0275088	0.100926	0.0791814	0.0273077	0.0247005	0.436152	0.422974	0.879752	0.98906	0.411258	0.399136	0.0804436	0.0510538	0.113187	0.0967003	0.0296703	0.025385	1.13122	0.87612	1.31933	1.4322	0.998574	0.874051	0.226917	0.176727	0.387083	0.433459	0.187094	0.164466	0.0407559	0.0335412	0.128782	0.106148	0.0307579	0.0305528	0.130572	0.106177	0.473241	0.406311	0.102606	0.0948878	0	0	0	0.0686263	0	0	0	0
