## Supplementary Data Table 5 for "Accurate isoform quantification in bulk and single-cell RNA-seq by integrating multi-platform sequencing data and sequence-to-expression models" (part 60 of 155)

### Sheet: a (continued)
a. Benchmarking transcript-level quantification from pseudobulk single-cell data, using the LongBench dataset. All values are TPM. Ground truth is from bulk RNA-seq quantification; all other columns correspond to single-cell pseudobulk quantification.
ENST00000497282	ENSG00000169242	protein_coding	protein_coding_CDS_not_defined	0	4.42815	0.501797	0.57864	7.30462	2.35071	5.62147	6.32685	0	0.000396115	0	0.000102405	0	0	0	0.366829	0.214457	0.196519	0.0266778	0.182042	0.181667	0.184964	0.0304722	0.0288563	0.0386392	0.0786375	0.0230271	0.0289277	0.25938	0.251744	0.0360255	0.214394	0.130442	0.156773	0.0344097	0.0269869	0.0175762	0.0412075	0.0244992	0.0233394	0.220163	0.217501	0.24792	0.925881	0.191925	0.209022	0.203397	0.176727	0.102757	0.416938	0.169867	0.164466	0.0341702	0.0320459	0.0378831	0.0899441	0.0260158	0.0290955	0.109158	0.103156	0.114236	0.305171	0.0887715	0.103505	0	0	0.402978	0.0228754	0	0	0	0
ENST00000497283	ENSG00000114738	protein_coding	protein_coding_CDS_not_defined	0.10375	1.03734	0.092654	0.0824184	0.57254	0.151458	0.095151	0.190583	0	0.179216	0	0.0928491	0	0	0	0	0.206736	0.196519	0.104916	0.208124	0.17584	0.184964	0.0564368	0.0787999	0.129492	0.113831	0.0273867	0.180641	0.146212	0.164906	0.145961	0.248499	0.126642	0.156773	0.0854303	0.0728497	0.129628	0.114483	0.0728287	0.0711064	0.212873	0.217501	0.193655	0.385192	0.186321	0.209022	0.195798	0.176727	0.202756	0.273816	0.164192	0.164466	0.0324337	0.0320459	0.128877	0.106628	0.0247949	0.0290955	0.102674	0.0977297	0.224278	0.208088	0.0839646	0.0902106	0	0.0697609	0	0	0	0	0	0
ENST00000497284	ENSG00000116783	protein_coding	retained_intron	0	0	0.20273	0	0	0	0.0990457	0	0	0	0	0	0	0	0	0	0.368083	0.296041	0.434172	0.528266	0.184564	0.184964	0.0306919	0.0268351	0.00356827	0.00331249	0.023202	0.0240531	0.15375	0.164906	0.00358053	0.0120225	0.132321	0.156773	0.0332737	0.0260774	0.00190519	0.000678447	0.0251384	0.0233394	0.223794	0.217501	0.0049284	0.0101713	0.194695	0.209022	0.20721	0.176727	8.96763e-05	2.26218e-05	0.172696	0.164466	0.0350617	0.0320459	0.00063989	0.00803163	0.0266387	0.0290955	0.109785	0.0977297	0.018472	0.0450212	0.0892309	0.0902106	0.448779	0	0	0	0	0	0	0
ENST00000497285	ENSG00000240354	lncRNA	lncRNA	0	0	0	0	0	0	0	0	0	0	0	0	0	0	0	0	0.245869	0.196519	0.00162577	0.0208034	0.204798	0.184964	0.0857919	0.0506982	0.0295158	0.0467978	0.0278236	0.0240531	0.171366	0.164906	0.000462691	0.00741119	0.145249	0.156773	0.0403722	0.0260774	0.00585611	0.0121895	0.0300412	0.0233394	0.249291	0.217501	0.000769446	0.0146693	0.213764	0.209022	0.234575	0.176727	0.0014601	0.0206964	0.192589	0.164466	0.0419005	0.0320459	0.00345681	0.0144203	0.0313273	0.0290955	0.463964	0.266488	0.171051	0.230369	0.10207	0.0902106	0	0.0697609	0	0	0	0	0	0.475576
ENST00000497286	ENSG00000143297	protein_coding	protein_coding_CDS_not_defined	1.68641	0.451065	0.989653	0.534479	1.02196	0.963309	0.642138	2.44955	0	0	0	0	0	0	0	0.121993	0.514094	2.06105	0.895123	1.19851	0.277172	1.05423	0.0708934	0.350221	0.273989	0.306868	0.0716725	0.380414	0.42858	1.88074	0.815871	1.06876	0.474983	2.22688	0.102834	0.456154	0.374829	0.397321	0.165997	0.825536	0.169596	0.588406	0.0218696	0.0672721	0.225575	0.78945	0.353869	1.3446	0.412752	0.673076	0.0736935	0.164466	0.112676	0.557696	0.432707	0.490069	0.0847205	0.453772	0.45878	2.06519	1.66112	1.79029	0.446869	2.18543	4.03901	0.488326	2.41787	0.274505	0.52998	3.53156	0.950916	2.76737
ENST00000497287	ENSG00000160818	protein_coding	nonsense_mediated_decay	0.175603	0	0.180983	0.339853	0	0	0.000790728	2.57116	0.10108	0.357051	0.118379	0.380855	0.269495	0.752191	0.448946	0.545156	0.264544	0.193992	0.428493	0.607096	0.274248	0.221281	0.303331	0.236444	0.244246	0.261989	0.0497069	0.0365153	0.273486	0.2455	0.363851	0.895869	0.236577	0.211863	0.31011	0.219237	0.25612	0.259816	0.0447788	0.0386694	0.245849	0.24043	0.544583	1.1599	0.239549	0.228569	0.240748	0.212385	0.534739	0.842938	0.199947	0.182503	0.156172	0.150732	0.188938	0.205047	0.0544242	0.0429412	0.281607	0.212964	0.419	0.471286	0.203622	0.149199	0.106274	0.351549	0	0.251058	0	0	0.216117	0.237788
ENST00000497289	ENSG00000163902	protein_coding	protein_coding	1.68378	0.866717	0.542448	0.34444	1.47378	0.439267	0.666215	1.36971	16.0484	13.7282	12.85	13.4244	13.105	11.9202	10.4151	17.6716	0.539815	5.66735	5.96121	5.99778	0.149205	21.981	0.10686	3.9057	3.81387	3.86658	0.0169642	24.6709	0.240746	2.31533	3.86309	3.35302	0.105162	17.0266	0.135569	4.23003	4.08296	4.18373	0.0183337	25.6049	0.415995	4.62628	5.87877	5.3703	0.551939	21.9582	0.368962	4.26926	4.00868	4.38151	0.137195	16.3397	0.115506	1.8971	1.90881	1.93248	0.0194238	15.5688	0.431021	11.5525	11.2499	11.3847	0.0804325	38.2521	2.01951	0.453446	1.00744	0.514697	0.52998	1.24643	0.518681	1.54562
ENST00000497291	ENSG00000169282	protein_coding	protein_coding_CDS_not_defined	0	0	0	0.12024	0	0.133075	0.0964439	0	0.352037	0	0	0.000381006	0.386637	0	0	0.00341203	0.154314	0.226169	0.216057	0.210754	0.162881	0.312739	0.024956	0.0758416	0.0394472	0.0550142	0.0412758	0.161227	0.111629	0.164906	0.0201428	0.049236	0.0994967	0.156773	0.0188801	0.0263113	0.03471	0.0333344	0.0253267	0.0371942	0.1828	0.302882	0.0717668	0.157921	0.174962	0.345634	0.14541	0.176727	0.0733143	0.127861	0.12523	0.164466	0.0220672	0.0320459	0.0206826	0.0274747	0.0172955	0.0290955	0.0782563	0.120604	0.0818927	0.122668	0.0777911	0.169019	0.179512	0	0	0.0137253	0	0	0	0
ENST00000497292	ENSG00000124151	protein_coding	protein_coding_CDS_not_defined	0.48483	0.598351	1.92649	0.236618	1.44749	0.298109	0.712022	0.919255	0	2.37583	2.19748	0.44678	6.20949	0	0.103861	0.320085	0.203771	0.196519	0.374084	0.373982	0.173587	0.184964	0.643907	0.531121	0.578659	0.552693	0.763341	0.71271	0.859694	0.732544	1.23039	1.13601	0.944465	0.910738	0.256173	0.182321	0.236611	0.211533	0.0849205	0.0721357	1.17629	0.977575	1.62323	1.43321	0.787883	0.794335	0.192885	0.176727	0.342249	0.29164	0.162002	0.164466	0.0876912	0.0870571	0.201551	0.15314	0.074137	0.085229	0.221229	0.178625	0.33304	0.283879	0.247127	0.230305	0	0.279044	0.402978	0.274505	1.05996	0	0	0.0594469
ENST00000497293	ENSG00000144827	protein_coding	retained_intron	16.0127	6.23104	5.70491	2.37677	4.21162	6.48711	2.18751	5.95555	2.3012	0.382561	1.22987	0.709547	0	0.0132337	0.413724	0.728591	0.372909	0.302622	1.35706	0.962989	0.191252	0.190071	0.350409	0.271027	0.332482	0.310919	0.0232206	0.0243439	0.404705	0.341029	0.923718	0.807242	0.147384	0.168142	0.162053	0.114941	0.175365	0.153409	0.0864031	0.0731029	0.219746	0.217501	0.763886	0.644721	0.191606	0.209022	0.211477	0.17926	1.12188	0.776158	0.176612	0.166944	0.114373	0.0939907	0.186095	0.157781	0.0268489	0.0295074	0.136666	0.183274	0.923109	0.690912	0.100613	0.166886	0.448779	0.523207	0.604466	0.137253	0	0	0.172894	0
ENST00000497294	ENSG00000242634	processed_pseudogene	processed_pseudogene	0.512776	0	0.12056	0	0	0	0.105247	0	0	0	0	0	0	0	0	0	0.261366	0.196519	0.00976245	0.0208034	0.215859	0.184964	0.0417258	0.0268351	0.0155378	0.0224232	0.0307387	0.0240531	0.18108	0.164906	0.00319863	0.00741119	0.152167	0.156773	0.0449391	0.0260774	0.0143888	0.0121895	0.0331152	0.0233394	0.263335	0.217501	0.00581546	0.0146693	0.223972	0.209022	0.250125	0.176727	0.00972956	0.0206964	0.20357	0.164466	0.0461885	0.0320459	0.0104347	0.0144203	0.0341854	0.0290955	0.138127	0.0977297	0.0136021	0.0293745	0.10951	0.0902106	0	0	0	0	0	0	0	0
ENST00000497295	ENSG00000188404	protein_coding	protein_coding	0.523145	0	0	0	0	0	0.404698	0	0	0	0	0	0	0	0.396211	0	0.302036	0.196519	1.20386e-05	0.000340465	0.243738	0.184964	0.0560468	0.0268351	0.0153051	0.0384302	0.0399216	0.0240531	0.20586	0.164906	7.98046e-06	1.36252e-05	0.16911	0.156773	0.0598398	0.0260774	7.64159e-05	0.000229921	0.0426989	0.0233394	0.299105	0.217501	1.73068e-05	3.16614e-05	0.248989	0.209022	0.291531	0.176727	1.75249e-05	0.000334501	0.231624	0.164466	0.0595573	0.0320459	0.0300396	0.065655	0.0426807	0.0290955	0.168487	0.0977297	4.59219e-05	9.38144e-05	0.129914	0.0902106	0	0	0	0	0	0	0	0
ENST00000497296	ENSG00000239868	misc_RNA	misc_RNA	0.353662	0	0.2465	0	0	0.917337	0.437943	0	0	0	0	0	0	0	0	0	0.864042	0.428748	0.260415	0.313241	0.713266	0.417191	0.0530324	0.0268351	0.019283	0.0224232	0.038046	0.0240531	0.201435	0.164906	0.00319139	0.00741119	0.16616	0.156773	0.0567273	0.0260774	0.0187934	0.0121895	0.0407544	0.0233394	0.292722	0.217501	0.0051555	0.0146693	0.244631	0.209022	0.283934	0.176727	0.0101364	0.0206964	0.226609	0.164466	0.0568448	0.0320459	0.01295	0.0144203	0.0410089	0.0290955	0.421025	0.171584	0.10356	0.128226	0.1261	0.0902106	0	0	0	0	0	0	0	0.237788
ENST00000497297	ENSG00000135502	transcribed_unitary_pseudogene	retained_intron	1.41346	0.0592855	0.90544	0	0.267683	0.565628	0.324678	0.499916	0	0	0	0	0	0	0	0	0.230594	0.196519	0.0264416	0.0726558	0.193667	0.184964	0.033535	0.0268351	0.00143388	0.00583456	0.0251819	0.0240531	0.161652	0.164906	2.41607e-05	0.000998914	0.13818	0.156773	0.0362941	0.0260774	0.00122428	0.00234974	0.027243	0.0233394	0.235235	0.217501	3.9468e-06	2.57477e-05	0.203336	0.209022	0.219359	0.176727	0.0370486	0.155091	0.181616	0.164466	0.0379974	0.0320459	0.00010693	0.00102217	0.0286708	0.0290955	0.117538	0.0977297	0.00161405	0.012033	0.0948928	0.0902106	0	0	0	0	0	0	0	0
ENST00000497298	ENSG00000232429	processed_pseudogene	processed_pseudogene	0	0	0	0	0	0	0	0	0	0	0	0	0	0	0	0	0.246029	0.196519	0.000181368	0.0208034	0.204914	0.184964	0.119696	0.0742474	0.0300219	0.0682928	0.102161	0.0726358	0.171468	0.164906	7.19036e-05	0.00741119	0.145322	0.156773	0.0404171	0.0260774	0.00288712	0.0121895	0.0300717	0.0233394	0.621692	0.466796	0.0510973	0.328757	0.535684	0.460232	0.234736	0.176727	0.000227165	0.0206964	0.192703	0.164466	0.133955	0.0870571	0.0308005	0.0722191	0.11248	0.085229	0.26141	0.163111	0.0371636	0.12115	0.102146	0.0902106	0	0	0	0	0	0	0	0.237788
ENST00000497299	ENSG00000228071	processed_pseudogene	processed_pseudogene	0.0944665	0	0.0676478	0	0	0.167275	0.527789	0	0	0	0	0	0	0	0	0	0.235301	0.196519	0.001037	0.0208034	0.197121	0.184964	0.699358	0.428611	0.37708	0.420985	0.6452	0.444896	0.16466	0.164906	0.000306158	0.00741119	0.140385	0.156773	0.423657	0.243123	0.192836	0.235622	0.38447	0.249079	0.239589	0.217501	0.000626494	0.0146693	0.206588	0.209022	0.224037	0.176727	0.00124747	0.0206964	0.185013	0.164466	2.7021	1.587	1.52727	1.59082	2.48356	1.66821	0.120577	0.0977297	0.0022383	0.0293745	0.097089	0.0902106	0	0	0	0	0	0	0	0
ENST00000497300	ENSG00000122678	protein_coding	retained_intron	0	0	0	0	0.245388	0	0	0.106427	0	0	0	0	0	0	0	0	0.241676	0.206366	0.0470952	0.314766	0.202823	0.194983	0.0352207	0.0277491	0.0165738	0.0474019	0.0261778	0.0247825	0.162697	0.164906	0.00955963	0.191102	0.138948	0.156773	0.0367122	0.0260774	0.0175981	0.0483836	0.0275322	0.0233394	0.236747	0.217501	0.0170899	0.30365	0.204468	0.209022	0.22098	0.176727	0.0279199	0.232768	0.182795	0.164466	0.0384007	0.0320459	0.0104741	0.0437432	0.0289477	0.0290955	0.118588	0.0977297	0.0376175	0.160656	0.0956528	0.0902106	0	0	0	0	0	0	0	0
ENST00000497302	ENSG00000116688	protein_coding	nonsense_mediated_decay	0.499454	0.266888	0.76276	0.243369	0	0.541019	0.254073	0	0	0	0	0.0114154	0	0	0	0	0.302422	0.206995	0.0425642	0.0159975	0.227041	0.192022	0.0362263	0.0235393	0.0220865	0.0102915	0.048431	0.0257324	0.357122	0.26178	0.0381521	0.0168883	0.171687	0.163321	0.0380697	0.0256151	0.0194057	0.00885857	0.0303952	0.0242621	0.228279	0.217501	0.0117277	0.00532206	0.198099	0.209022	0.20535	0.147514	0.0364825	0.0152403	0.194048	0.167486	0.0519677	0.0333811	0.0252951	0.0120456	0.0723155	0.032273	0.102444	0.0826172	0.0513097	0.0215066	0.094351	0.0914263	0	0.0107324	0.402978	0.0171566	0	0.0319598	0.0252137	0.0297235
ENST00000497303	ENSG00000131746	protein_coding	retained_intron	0.755199	0.691665	0	3.26591	0.215147	0.171711	0.204468	0	0	0	0	0.433114	0	0	0	0	0.241949	0.196519	0.157254	0.260855	0.201963	0.184964	0.0363633	0.0268351	0.0524222	0.0500118	0.0271254	0.0240531	0.168887	0.164906	0.273898	0.388981	0.143459	0.156773	0.0392889	0.0260774	0.0859665	0.0794326	0.0293027	0.0233394	0.245704	0.217501	0.00125163	0.000731518	0.211123	0.209022	0.230661	0.176727	0.107343	0.173598	0.189787	0.164466	0.0408704	0.0320459	0.0623409	0.0625007	0.0306313	0.0290955	0.124934	0.0977297	0.0158848	0.0326369	0.100214	0.0902106	0	0	0	0	0	0	0	0
ENST00000497304	ENSG00000127054	protein_coding	retained_intron	0.027518	0	0.904805	0	1.66599	0.365865	0.459667	0.722667	5.68645	3.80264	8.05937	4.52488	8.20325	3.70631	3.95338	6.18623	3.10037	0.563307	0.942634	0.564951	17.1101	0.52559	8.23883	0.98045	1.04137	0.923772	25.6896	24.0503	4.74547	0.785843	1.3609	0.840327	27.033	11.3816	10.1768	0.832485	0.931247	0.772293	28.4025	27.1797	5.9372	0.596458	1.35963	0.72901	31.1337	24.0281	3.47848	0.596266	0.944155	0.535198	16.3634	0.518462	3.39524	0.708126	0.839594	0.684286	22.6153	23.0467	3.32298	0.431989	0.770378	0.448501	20.1429	11.5302	0.486753	0.623496	0.851173	0.427657	0.505205	0.531332	0.542987	0.41907
ENST00000497305	ENSG00000108061	protein_coding	protein_coding_CDS_not_defined	0	0.557605	0	0.386098	0	0	0	0	1.70879	0.650892	0	0.755777	0	0	0.00131664	0	1.42963	1.13873	0.673489	1.18959	1.25306	0.844045	0.0494691	0.0326652	0.0978487	0.102222	0.0448352	0.0279699	0.189488	0.164906	0.0719125	0.23825	0.15803	0.156773	0.151694	0.0673997	0.111841	0.123981	0.0480028	0.0271783	0.27548	0.217501	0.233318	0.563202	0.232626	0.209022	0.263876	0.176727	0.186759	0.368888	0.213081	0.164466	0.0528114	0.0368366	0.0861668	0.103553	0.0393946	0.03257	0.147834	0.0977297	0.201318	0.271586	0.116186	0.0902106	0	0	0	0.0686263	0	0	0	0
ENST00000497306	ENSG00000115290	protein_coding	protein_coding_CDS_not_defined	2.18418	0.0537504	2.18142	0	0.465229	0	1.50302	0.127655	5.46055	1.13098	4.44096	0.361618	2.83037	0.0285672	6.95214	0	1.98736	0.467713	1.14562	0.977692	7.5626	0.345586	3.05319	0.646289	0.639291	0.631579	4.90651	0.437233	4.51243	1.12901	1.34953	1.31178	7.42715	0.306745	0.227107	0.0840195	0.034078	0.0339933	0.181849	0.0502283	0.624458	0.412972	0.316543	0.30956	0.478544	0.392991	0.460845	0.238898	0.027307	0.0727666	0.364384	0.220734	9.44026	2.27906	2.26793	2.33861	16.3303	0.112334	0.608233	0.246106	0.215326	0.190069	0.85115	0.422286	0.224389	0.122082	0.705211	0	0	0	0.12967	0
ENST00000497307	ENSG00000075651	protein_coding	protein_coding_CDS_not_defined	0	0.302391	0.197957	0.391343	1.00916	0	0.238525	0.22241	0	0	0	0	0	0	0	0	0.156684	0.196519	0.00407009	0.0156311	0.136754	0.184964	0.14798	0.264573	0.23375	0.248801	0.166022	0.404744	0.279421	0.442573	0.0365851	0.0989331	0.100458	0.156773	0.0464597	0.0735702	0.0571935	0.071421	0.031192	0.0546443	0.246001	0.351823	0.215014	0.378281	0.276806	0.410251	0.147092	0.176727	0.00977073	0.0292601	0.126567	0.164466	0.12492	0.226754	0.195417	0.214726	0.0326363	0.0639516	0.169938	0.264926	0.152682	0.220483	0.11716	0.194186	0	0.244163	1.00744	0.0686263	0.52998	0	0.302564	0.356682
ENST00000497308	ENSG00000164535	protein_coding	retained_intron	1.16871	1.37843	2.27125	2.06015	0.978361	1.23081	1.02523	0.545289	0	2.66174	1.05767	2.06437	1.40644	2.35642	2.7994	0.616238	0.254606	0.196519	0.0619575	0.431075	0.211063	0.184964	1.56601	0.728854	0.673307	0.738289	1.49111	0.771206	0.932138	0.60727	0.11752	0.822248	0.814299	0.606686	1.33854	0.572814	0.51273	0.579053	1.75462	0.825536	0.305185	0.355551	0.206155	1.16236	0.261267	0.365637	1.22554	0.665348	0.229412	0.916406	1.07357	0.658991	1.90498	0.907014	0.788504	0.901494	2.60872	1.37932	1.57246	0.7604	0.322597	0.752517	1.45524	0.780654	0	0.488326	0	0.137253	0	0	0.172894	0
ENST00000497310	ENSG00000168309	protein_coding	protein_coding_CDS_not_defined	0	0	0	0	0	0	0	0	0	0	0	0	0	0	0	0	0.202998	0.196519	0.00256432	0.0236198	0.172999	0.184964	0.0274099	0.0268351	0.0020327	0.00518993	0.0208837	0.0240531	0.143764	0.164906	0.000359043	0.00532347	0.124779	0.156773	0.0297745	0.0260774	0.00289467	0.00798618	0.022666	0.0233394	0.209325	0.217501	1.75774e-05	0.000101944	0.183575	0.209022	0.192128	0.176727	0.00687714	0.0118608	0.161431	0.164466	0.0316132	0.0320459	0.000583192	0.00319187	0.0242145	0.0290955	0.100421	0.0977297	5.03214e-05	0.000108527	0.0822813	0.0902106	0	0	0	0	0	0	0	0
ENST00000497311	ENSG00000113810	protein_coding	protein_coding	0	0	0.10194	0	0	0	0.0740611	0	0.9907	0.64886	0.0754468	0.387802	0.770298	0.504986	0.774103	0.178813	0.51468	0.477762	0.948112	1.1799	0.327721	0.601551	0.034146	0.0320599	0.0899653	0.0934881	0.029899	0.0977375	0.337566	0.345049	0.464164	0.793228	0.134611	0.238381	0.0943232	0.0801992	0.125611	0.138789	0.0356082	0.112391	0.230544	0.266055	0.863933	1.47959	0.200133	0.484102	0.211458	0.207236	0.56512	0.871466	0.177725	0.284919	0.0403974	0.0398228	0.105891	0.122411	0.0356515	0.136882	0.184325	0.164126	0.345835	0.408911	0.116539	0.15444	0.428401	0.0232536	0.553663	0.110601	0	0	0.0288156	0.20057
ENST00000497313	ENSG00000159131	protein_coding	protein_coding_CDS_not_defined	16.7947	8.80221	26.9131	12.8641	16.8498	32.9909	3.54951	30.2943	1.23953	1.62533	2.6626	3.49328	3.96342	9.35169	1.80583	5.84578	0.533746	0.379286	0.629474	0.759294	0.226529	0.233832	0.36408	0.223209	0.272624	0.262576	0.277473	0.236423	1.05888	0.917055	1.27253	1.49908	0.904121	0.885175	0.625325	0.342199	0.40659	0.394638	0.310272	0.235136	0.277187	0.253055	0.747176	0.89309	0.23935	0.299281	2.34998	1.3095	1.72945	1.88116	2.10361	1.30602	0.0523584	0.0539045	0.26508	0.209394	0.0370922	0.0431379	2.59463	1.72488	1.72231	1.82748	2.37601	1.80911	0.448779	0.139522	0	0.274505	0.0662475	0	0	0
ENST00000497314	ENSG00000143379	protein_coding	retained_intron	6.28964	1.30432	3.19918	2.35279	10.0759	5.18795	1.82471	4.63442	6.69969	3.58925	2.73052	3.15645	10.4609	3.80215	1.71458	8.21965	5.96946	12.4698	12.2777	11.5217	10.1139	25.0225	1.97705	4.31799	4.32241	4.27134	3.82884	10.5042	2.00058	4.48563	4.51727	3.71422	3.09091	8.60733	1.37128	2.73912	2.75839	2.69781	2.74288	7.27548	3.1736	5.88866	6.88425	5.27521	6.84236	17.4109	2.87296	5.53933	5.70321	4.90573	5.66047	13.8013	1.01187	2.22613	2.22217	2.1479	2.02539	6.01184	3.68915	6.79597	6.90485	6.50768	8.22375	18.6775	6.3951	3.27369	4.23126	2.33791	5.78953	2.56211	1.16991	4.69417
ENST00000497315	ENSG00000163636	protein_coding	retained_intron	3.22637	3.02071	1.69415	4.93969	0.798423	3.61031	0.966792	2.44808	0	0.0187907	0	0.00168055	0.0334897	0	0.12587	0.377	0.912999	0.688091	1.05004	0.966144	0.184506	0.186156	0.150296	0.115523	0.158304	0.148559	0.0767333	0.0754003	0.154669	0.16802	0.556281	0.504971	0.132997	0.159371	0.113302	0.0817467	0.13977	0.123187	0.0252681	0.0238261	0.227064	0.226387	1.00904	0.80676	0.196161	0.218653	0.37398	0.296947	0.761264	0.636171	0.17909	0.180406	0.175067	0.135766	0.196952	0.185134	0.164016	0.159045	0.338771	0.262198	0.541459	0.478984	0.247095	0.240245	1.3962	0.139522	0	0.137253	0	0.415477	0.0864469	0.237788
ENST00000497316	ENSG00000164692	protein_coding	retained_intron	0.169907	0	0	0	0.0534081	0.19806	0	0	0	0	0	0	0	0	0	0	0.191275	0.196519	0.0071782	0.0725863	0.164006	0.184964	0.0250745	0.0268351	0.0474201	0.047971	0.0192127	0.0240531	0.136038	0.164906	0.000121833	0.00197725	0.11884	0.156773	0.0272766	0.0260774	0.0043571	0.0103573	0.0208787	0.0233394	0.198123	0.217501	0.00100104	0.0160978	0.174821	0.209022	0.180653	0.176727	0.23356	0.389639	0.15272	0.164466	0.0291202	0.0320459	0.00247565	0.0109587	0.0224371	0.0290955	0.0934778	0.0977297	0.0046947	0.0341594	0.0770499	0.0902106	0	0	0	0	0	0	0	0
ENST00000497317	ENSG00000163463	protein_coding	protein_coding	2.76317	0.617511	0.371089	1.81834	5.33008	1.84674	1.05237	1.83318	0	0	0	0	0	0	0	0	0.296334	0.225065	0.0500125	0.122965	0.263174	0.271105	0.368529	0.195078	0.178634	0.201112	0.738709	0.326787	0.202579	0.213456	0.0172711	0.0518947	0.180203	0.219383	0.220744	0.113327	0.0977886	0.11583	0.339125	0.166609	0.291706	0.277865	0.062023	0.158527	0.264894	0.293619	0.295186	0.209162	0.0461197	0.132513	0.251037	0.241093	0.186656	0.111637	0.0951567	0.120142	0.0490769	0.0480875	0.320945	0.206466	0.14684	0.253755	0.145593	0.142437	0.0997287	0.115955	0	0.0699188	0	0.103869	0.140478	0.224383
ENST00000497318	ENSG00000102710	protein_coding	protein_coding	0	0.718	0	0	0	0	0	0	5.17148	0.438753	0	0.949858	1.35399	0.00206107	0.298836	0.40892	0.331821	2.25494	0.19035	1.44686	0.32568	3.44368	0.0643742	0.72323	0.0479296	0.622742	0.269577	1.42018	0.20128	0.255172	0.0167297	0.247244	0.191342	0.326654	0.0897255	0.105938	0.0976262	0.173555	0.712863	1.95439	0.297705	0.522577	0.0759277	0.826273	0.279212	0.633622	0.257507	0.273745	0.0473285	0.362173	0.220382	0.259667	0.0498506	0.0721086	0.06381	0.201942	0.0449621	0.0586387	0.139756	0.281196	0.140585	0.583874	0.117291	0.385213	0	0	0	0.0514697	0	0	0	0
ENST00000497319	ENSG00000144642	protein_coding	protein_coding_CDS_not_defined	0.341068	0.143635	0	0.184308	0	0	0.24838	0	0	0	0	0	0	0	0.885939	0	0.245549	0.196519	0.157544	0.505226	0.204567	0.184964	0.0388253	0.0288532	0.032954	0.0608548	0.0286089	0.0257575	0.171164	0.164906	0.00120113	0.0171118	0.145104	0.156773	0.0402828	0.0260774	0.028481	0.0563538	0.0299803	0.0233394	0.248999	0.217501	0.00105392	0.00663573	0.213549	0.209022	0.234256	0.176727	0.00377662	0.0338468	0.19236	0.164466	0.0418156	0.0320459	0.0388498	0.0754611	0.0312701	0.0290955	0.127326	0.0977297	0.00227839	0.0130826	0.101918	0.0902106	0	0	0	0	0	0	0	0
ENST00000497320	ENSG00000242474	lncRNA	lncRNA	0	0.17834	0	0	0	0.000218772	0	0	0	0	0	0.0986988	0	0	0	0	0.255942	0.22404	0.0908766	0.391095	0.179291	0.184964	0.0645503	0.0505895	0.0492323	0.0674232	0.0266136	0.0263503	0.14919	0.164906	0.0211907	0.204611	0.128896	0.156773	0.0511498	0.0526671	0.0255124	0.0636749	0.057446	0.0631371	0.217188	0.217501	0.0381904	0.372387	0.189645	0.209022	0.323655	0.31755	0.0711503	0.326517	0.271131	0.355438	0.0964203	0.154751	0.0908229	0.16756	0.112663	0.276655	0.117845	0.100697	0.060619	0.184984	0.110028	0.0938617	0.224389	0.0697609	0	0	0	0.207739	0.0432234	0
ENST00000497321	ENSG00000157680	protein_coding	protein_coding_CDS_not_defined	2.04233	0	4.35305e-08	0	4.70355	0	0	0.065373	0	0	0	0	0	0	0	0	0.224862	0.196519	0.0236501	0.226959	0.189433	0.184964	0.0768928	0.078905	0.0398323	0.0730741	0.0505935	0.0757133	0.148745	0.143787	0.0113318	0.178138	0.135463	0.156773	0.0311181	0.0222831	0.00238185	0.0102977	0.0262451	0.0233394	0.229907	0.217501	0.0489242	0.472549	0.199329	0.209022	0.213676	0.176727	0.00145716	0.0347721	0.17746	0.164466	0.0366054	0.0320459	0.00023	0.00148255	0.0277109	0.0290955	0.113887	0.0977297	0.00168112	0.0221811	0.0922369	0.0902106	0	0	0.0575682	0.00980375	0	0	0	0
ENST00000497322	ENSG00000197958	protein_coding	protein_coding_CDS_not_defined	2.60576	8.08036	4.53181	5.60148	2.07916	4.96529	15.528	6.77552	0.168926	3.29289	3.60991	2.91601	0.316721	2.18312	4.46947	2.00473	0.844847	1.83601	3.95638	3.24036	0.757163	1.75198	1.26881	3.35805	3.49958	3.43818	1.49316	4.38045	0.958904	2.34176	4.69903	3.96625	1.1819	3.24693	1.27643	3.01199	3.1627	3.1053	1.40261	3.71516	0.170464	0.317055	3.27534	2.21138	0.138214	0.230551	2.30901	4.93506	6.98148	6.1809	1.86332	4.35551	1.83257	4.86503	5.07318	4.98913	2.42064	7.20636	2.16536	5.20337	5.97625	5.6611	2.7958	7.3401	2.24389	3.63076	2.41787	3.29726	0.52998	6.69505	4.50209	4.75576
ENST00000497323	ENSG00000163636	protein_coding	protein_coding	0.540869	0	0.225091	0	0	0	0	1.22274	0.000774556	0.00784508	0.640193	0.332513	0.839547	0.000703311	0.542256	0.567963	0.192714	0.16961	0.124791	0.563291	0.190012	0.193645	0.0340937	0.0395437	0.0377721	0.123113	0.0327351	0.0331432	0.268616	0.291259	0.0818231	0.539208	0.134031	0.183187	0.0381592	0.0609561	0.0512302	0.200026	0.0373099	0.0480933	0.223379	0.245483	0.102143	0.846243	0.199762	0.240812	0.249333	0.311531	0.112026	0.851456	0.230681	0.270436	0.0375396	0.047572	0.0496121	0.170313	0.0323407	0.0393583	0.120541	0.364172	0.184743	1.02992	0.10566	0.265033	0.0498643	0	0.402978	0	0	0	0	0
ENST00000497324	ENSG00000175899	protein_coding	protein_coding_CDS_not_defined	0	0	0.1442	0	0	0	0	0.1123	0	0	0	0	0	0	0	0.49484	0.238047	0.196519	1.09534e-06	3.04649e-06	0.199127	0.184964	0.0353683	0.0268351	7.25869e-06	0.000130329	0.0264447	0.0240531	0.166409	0.164906	8.18177e-07	1.22761e-06	0.141661	0.156773	0.0382366	0.0260774	0.00109122	0.000259315	0.028582	0.0233394	0.24212	0.217501	0.000604088	0.00114258	0.20847	0.209022	0.226771	0.176727	1.49464e-06	3.03751e-06	0.186988	0.164466	0.0398652	0.0320459	2.57417e-06	2.24288e-06	0.0299485	0.0290955	0.935738	0.575027	0.0719614	0.340522	0.856773	0.584875	0	0	0	0	0	0	0	0
ENST00000497325	ENSG00000213862	processed_pseudogene	processed_pseudogene	0.113374	0	0.122952	0	0	0.10118	0.0353731	0	0	0	0	0	0	0	0	0	0.336414	0.307168	0.252406	0.197576	0.175812	0.18606	0.586379	0.523855	0.553099	0.517032	0.541979	0.546169	0.146186	0.165826	0.0600348	0.00741645	0.126622	0.157625	0.2306	0.194998	0.227868	0.186442	0.206829	0.198429	0.212882	0.219077	0.0999163	0.0146878	0.186328	0.210523	0.779188	0.677842	0.729633	0.623474	0.694241	0.672016	0.319898	0.294416	0.324508	0.285858	0.287455	0.30297	0.416618	0.364312	0.372781	0.330878	0.219036	0.228372	0.448779	0	0	0	0	0	0	0.475576
ENST00000497326	ENSG00000105953	protein_coding	retained_intron	0.298368	0.553602	0.996663	0.646192	0.782498	1.82406	0.300959	0.682291	0.0701714	0.000771136	0	0.00345553	0	0	0.00015448	0	0.27261	0.225963	0.25198	0.85545	0.226364	0.212385	0.07134	0.048505	0.0686252	0.0853344	0.0262945	0.0241494	0.16457	0.164906	0.194802	0.724505	0.140319	0.156773	0.0411516	0.0268105	0.0801485	0.104164	0.0300416	0.0238307	0.239458	0.217501	0.215129	0.970466	0.206491	0.209022	0.223896	0.176727	0.315565	0.802291	0.184911	0.164466	0.0396959	0.0321873	0.0625313	0.104415	0.0297505	0.0291917	0.120485	0.0977297	0.240627	0.428509	0.0970225	0.0902106	0	0.0697609	0	0	0	0	0	0
ENST00000497327	ENSG00000152904	protein_coding	protein_coding	0	0.769526	1.24367	2.27745	0	0	1.52461	0	8.40841	3.29266	4.22537	4.21307	0.624147	4.82081	2.55384	3.34245	0.298645	3.76132	1.33905	3.38282	0.218634	0.638628	0.0328525	0.0586176	0.183602	0.213861	0.0229085	0.0517312	0.144411	0.296357	0.459759	0.77111	0.133238	0.820222	0.0701625	0.119525	0.20921	0.218535	0.0253914	0.190782	0.213663	0.245718	0.199014	0.641694	0.186084	0.238137	0.234526	0.638774	0.285817	0.982112	0.183006	0.565233	0.0391547	0.135522	0.254201	0.367714	0.0275422	0.115576	0.12076	0.211364	0.289633	0.441564	0.0915541	0.29197	0	0	0.0671629	0.080064	0	0	0	0.0871888
ENST00000497328	ENSG00000187905	protein_coding	retained_intron	0	0.0212689	0	0	0.164808	0.281695	0.00839407	0.150478	0	0	0	0	0	0	0	0	0.246403	0.939427	2.30923	1.02654	0.173945	0.330459	0.0236179	0.10967	0.218317	0.125278	0.0179003	0.0528786	0.144901	0.311174	2.70711	0.767077	0.130211	0.274184	0.0475933	0.221786	0.316634	0.221356	0.0194674	0.0507412	0.150226	0.452395	1.44665	0.588935	0.193017	0.376142	0.194717	0.719043	1.53829	0.763239	0.162366	0.301738	0.0277132	0.0725637	0.406127	0.112567	0.0216337	0.0612507	0.0718728	0.244885	0.929428	0.329923	0.0771493	0.177793	0.897558	0.0697609	0	0.171566	0.26499	0.830955	0	0.118894
ENST00000497330	ENSG00000163002	protein_coding	protein_coding_CDS_not_defined	7.75175	12.4125	11.3576	8.01222	12.0554	9.78657	7.98327	14.5432	0	0	0	0.135348	2.21307	0.44124	0.471958	0	1.67085	1.26966	2.25112	1.29251	0.239293	0.284078	0.25682	0.181866	0.257194	0.185853	0.0271812	0.0302148	0.923202	0.787467	1.76367	0.917247	0.149674	0.215784	0.574398	0.435047	0.51472	0.411691	0.037615	0.0371231	1.14027	0.787872	1.4284	0.7897	0.271897	0.240585	1.00001	0.864789	1.63865	0.903253	0.203727	0.291961	0.38488	0.286491	0.418481	0.296055	0.037533	0.0420558	0.416832	0.293455	0.657843	0.377242	0.0997499	0.10302	1.68292	0.279044	1.20893	0.454649	1.10477	1.03869	0.396215	0.475576
ENST00000497331	ENSG00000117154	protein_coding	retained_intron	0	0.0337182	1.36769	0	0.128924	0.147111	0.013754	1.42754	0	0.113318	0	0.156243	0	0	0.31781	0	1.14651	2.09402	0.689818	1.19729	1.08294	2.1742	0.174747	0.383955	0.302709	0.342604	0.309736	0.748088	3.96794	7.9725	5.83687	7.13159	10.1124	22.5828	0.139168	0.273791	0.19566	0.231082	0.243362	0.53834	3.10479	5.78217	2.96601	4.97306	0.291717	0.415864	1.02526	1.76515	1.08687	1.50787	1.26665	2.26197	0.0871603	0.184494	0.0835747	0.136565	0.21411	0.541604	5.34129	10.4792	9.77575	10.2015	0.14802	0.219035	0	0.139522	6.38048	0.102939	5.2998	2.07739	0.0864469	8.32257
ENST00000497333	ENSG00000132664	protein_coding	protein_coding	0	0.000328659	0	0	0.724781	0.025176	0	0.214782	0	3.10995	0.650404	1.16368	0.862283	0.724532	0.860489	2.08271	0.281566	0.232272	0.221088	0.438538	0.191303	0.189693	0.0325514	1.26783	1.16413	1.24791	0.0328714	2.62606	0.17059	0.256969	0.122488	0.408092	0.142966	0.238452	0.108859	0.60837	0.405491	0.562254	0.0406181	0.674387	0.23971	0.307256	0.158651	0.559976	0.207029	0.301794	0.209685	0.228238	0.245882	0.544674	0.174021	0.207881	0.0566598	0.668335	0.434108	0.622241	0.0331184	0.748867	0.12611	0.79984	0.386952	0.825254	0.0994906	0.811768	0.252438	0.00410358	0	0	0	0	0	0
ENST00000497334	ENSG00000242602	processed_pseudogene	processed_pseudogene	1.26761	0	0.888723	0.549744	0	1.31879	0.46727	0.411044	0	0	0	0	0	0	0	0	0.614994	0.324955	0.190468	0.215085	0.22705	0.184964	0.356705	0.127743	0.115925	0.12279	0.145956	0.0726358	0.88812	0.455706	0.356606	0.393646	0.457819	0.350972	0.777362	0.243979	0.229865	0.23762	0.689518	0.249079	0.277628	0.217501	0.00875903	0.0146693	0.234139	0.209022	0.603737	0.295496	0.167771	0.196052	0.214764	0.164466	0.187949	0.0870571	0.0658265	0.0722191	0.156755	0.085229	0.149609	0.0977297	0.022781	0.0293745	0.117392	0.0902106	0.448779	0.139522	0.402978	0.137253	0	0.415477	0	0
ENST00000497335	ENSG00000165288	protein_coding	protein_coding_CDS_not_defined	0.0501818	0.0365639	0	0	0.0502856	0	0	0.0419454	0.5791	0.222737	0	0	0	0	0.178481	0	1.21021	1.00489	0.526901	1.12726	0.982916	0.931559	0.63393	0.449726	0.385248	0.447955	0.551425	0.313613	0.264265	0.271941	0.101606	0.354383	0.13893	0.172589	0.373501	0.223466	0.16136	0.223613	0.0786109	0.0374303	0.296171	0.284981	0.0937928	0.492523	0.217959	0.244827	0.418754	0.273059	0.218988	0.545348	0.238739	0.222119	0.81647	0.514868	0.432488	0.525437	1.20602	0.912201	0.228973	0.188429	0.106964	0.212404	0.114224	0.110912	0	0.418566	0.402978	0.205879	0	0	0.172894	0.237788
ENST00000497336	ENSG00000017483	protein_coding	protein_coding_CDS_not_defined	0	0	0.40769	0	0	0	0	0.235641	0	0.0684575	0	0.223427	0	0.871484	0	0	0.24428	0.196519	0.000132327	0.00254134	0.203651	0.184964	0.0696891	0.0324988	0.00325609	0.0241262	0.0685267	0.0321177	0.170363	0.164906	3.15616e-07	1.45677e-06	0.144526	0.156773	0.226157	0.0662552	0.0319424	0.0744001	0.92284	0.0981668	0.247839	0.217501	0.000500719	0.0150385	0.212696	0.209022	0.432641	0.204749	0.0360337	0.32868	0.317609	0.206245	0.0460291	0.0345788	0.000985185	0.0105325	0.0331488	0.0306003	0.135585	0.103809	0.00090764	0.0296327	0.109078	0.097447	0	0	0	0.0171566	0	0.103869	0	0
ENST00000497337	ENSG00000188452	protein_coding	protein_coding_CDS_not_defined	0	0	0	0	0	0.915965	0	0	0	0	0	0	0	0	0	0	0.229522	0.196519	0.000274044	0.00090674	0.192878	0.184964	0.0332784	0.0268351	0.000464291	0.00180291	0.0250043	0.0240531	0.160965	0.164906	0.000199385	0.000699688	0.137675	0.156773	0.0360219	0.0260774	0.000946304	0.00118218	0.0270545	0.0233394	0.234242	0.217501	5.29006e-06	6.15229e-06	0.202591	0.209022	0.528405	0.394726	0.15535	0.233182	0.453382	0.381099	0.0377344	0.0320459	0.00439127	0.0115753	0.0284899	0.0290955	0.116852	0.0977297	0.000513675	0.000291473	0.0943949	0.0902106	0	0	0	0	0	0	0	0
ENST00000497339	ENSG00000100726	protein_coding	nonsense_mediated_decay	0.423613	0.87275	0.628707	0.938698	0.68233	1.19949	0.574438	0.257905	0	0	0	0	0	0	0	0	0.149458	0.196519	0.0115907	0.0172595	0.130929	0.184964	0.0372101	0.0720753	0.0331781	0.0434378	0.0139216	0.0247124	0.116051	0.176241	0.0117107	0.0181994	0.144165	0.275006	0.0193952	0.0260774	0.00798458	0.00865265	0.0151151	0.0233394	0.15726	0.217501	0.00854871	0.0133082	0.141845	0.209022	0.147704	0.185797	0.0197997	0.0263966	0.168256	0.227485	0.0451559	0.0862746	0.0347425	0.0477962	0.0216255	0.0360044	0.0700719	0.0977297	0.0140488	0.0198807	0.0589327	0.0902106	0	0.139522	0	0	0	0	0.172894	0
ENST00000497340	ENSG00000100150	protein_coding	protein_coding	0.0878969	0	0	0	0	0	0	0	0	0.0360953	0.0471543	2.22575	0	1.74745	0.0350647	3.61832	0.283854	0.196519	0.15873	0.162698	0.231483	0.184964	0.236253	0.0382815	0.0902212	0.0400515	0.193868	0.0343536	0.538788	0.328428	0.113387	0.110992	0.447096	0.329724	1.0077	0.0555301	0.0854988	0.0441196	1.78159	0.0977073	0.283313	0.217501	0.0777711	0.0861265	0.238121	0.209022	0.569784	0.232275	0.255561	0.211278	0.574714	0.285042	1.49973	0.310231	0.231254	0.182886	1.242	0.284421	1.62424	0.173206	0.24073	0.134323	1.66436	0.179236	0	0	0	0.0114377	0	0.0692462	0	0
ENST00000497341	ENSG00000115194	protein_coding	retained_intron	0.0651215	0.045766	2.85634	0.0774718	0.353763	0.0345741	0	0	0	0	0	0	0	0	0	0	0.248679	0.752253	0.0636154	0.219736	0.242805	0.506571	0.0253428	0.0744978	0.0213431	0.0419338	0.0280509	0.0945418	0.665415	2.02413	0.998231	1.57256	0.889823	2.84304	0.0798581	0.275233	0.158372	0.219332	0.030042	0.0823997	0.31934	0.787408	0.0803977	0.363902	0.256258	0.550368	0.25555	0.77319	0.0369934	0.139522	0.22578	0.40945	0.0277359	0.0857089	0.0216118	0.0506891	0.0271398	0.0662827	0.0808681	0.20994	0.0591457	0.115072	0.0731624	0.110815	0.673168	0.0465073	2.75368	0.263067	0.70664	0.415477	0.12967	0.356682
ENST00000497342	ENSG00000225976	processed_pseudogene	processed_pseudogene	0	0	0	0	0	0	0	0	0	0	0	0	0	0	0	0	0.298305	0.208379	0.00130499	0.0210858	0.241463	0.197122	0.0553666	0.0343718	0.00830135	0.0279011	0.0400263	0.0341321	0.204613	0.1729	0.000532839	0.00745236	0.168483	0.164678	0.058132	0.0281434	0.0064231	0.0123366	0.0418346	0.0264571	0.295908	0.227059	0.0008813	0.014776	0.24703	0.219368	0.289888	0.193341	0.0016787	0.0211476	0.230966	0.181385	0.0584942	0.0385534	0.00427479	0.0162319	0.0424788	0.0411269	0.166676	0.116142	0.00340468	0.0318601	0.129628	0.115299	0	0	0	0	0	0	0	0
ENST00000497343	ENSG00000163590	protein_coding	protein_coding	2.77126	0.0664336	0.616738	0.109834	3.47254	2.98983	0.0204869	0.70174	2.79601	0	0.569768	0	0.378826	1.90412	0.215435	0.165985	3.23571	5.18333	5.27373	4.83265	2.13651	3.83894	0.0565669	0.100555	0.0980474	0.0866877	0.014297	0.0240531	0.631152	1.08608	0.678513	0.592358	0.729413	1.4018	0.0445729	0.0699942	0.087304	0.0666746	0.0155957	0.0233394	2.08875	3.26422	3.25719	2.84287	0.476678	0.49601	1.42013	2.16335	2.46158	2.06834	0.168457	0.228348	0.0615326	0.108829	0.0838546	0.077889	0.0723151	0.147599	0.152061	0.255867	0.338696	0.236626	0.159975	0.31347	6.05852	0.209283	0.805955	0.137253	4.76982	3.94703	0.0864469	0.237788
ENST00000497345	ENSG00000184220	protein_coding	protein_coding	0	0.406541	0.13608	0	0.555205	0.146515	0.359531	0.362292	0.793809	3.03745	2.49648	1.80666	12.7619	1.4997	1.51852	1.40993	7.0935	6.94414	0.0989111	5.57767	0.276305	0.389754	0.275089	0.224808	0.240005	0.477013	0.048985	0.0554665	75.2968	47.09	36.5787	44.2411	0.177275	0.272704	0.202456	0.153395	0.174	0.426793	0.0617796	0.0611097	0.33396	0.386823	0.161321	3.09187	0.292342	0.351184	50.9661	25.0251	14.006	23.6531	0.253599	0.313584	0.145058	0.140942	0.191315	0.508428	0.0492437	0.0625003	49.8257	29.7689	26.4026	29.1531	0.14622	0.179692	0	0.0872012	0	0.0514697	0	0	0.0491872	0
ENST00000497346	ENSG00000239696	processed_pseudogene	processed_pseudogene	0.646411	0.166728	0.451316	0.176572	0.622253	0.435528	0	0.310445	0	0	0	0	0	0	0	0	0.160122	0.196519	0.000724196	0.0208034	0.13951	0.184964	0.0309714	0.0448833	0.0209566	0.0414272	0.015139	0.0240531	0.115152	0.164906	0.000105441	0.00741119	0.102343	0.156773	0.053759	0.0741539	0.0437666	0.0668829	0.0165033	0.0233394	0.167812	0.217501	0.000157669	0.0146693	0.150514	0.209022	0.150409	0.176727	0.000550947	0.0206964	0.129196	0.164466	0.0230174	0.0320459	0.00162684	0.0144203	0.017998	0.0290955	0.17016	0.237764	0.134562	0.202454	0.0634767	0.0902106	0	0.0697609	0	0.137253	0	0	0	0.475576
ENST00000497347	ENSG00000185513	protein_coding	retained_intron	1.21336	0.353474	0.671895	0.28415	1.93677	0.905197	0.165025	0.687472	0	0	0	0	0.255383	0	0.0331766	0	0.23083	0.49632	0.464165	0.353343	0.142304	0.201039	0.0229441	0.0751342	0.0758393	0.066667	0.0130628	0.0294149	0.0768156	0.18155	0.146209	0.135197	0.0838184	0.165018	0.0272003	0.0790954	0.0774708	0.0669279	0.0169731	0.0423756	0.0799113	0.191414	0.201791	0.157856	0.133267	0.219557	0.144314	0.315634	0.310494	0.242825	0.105623	0.174297	0.0197758	0.0648117	0.06006	0.0475585	0.0155517	0.0458031	0.0810389	0.205984	0.184874	0.153206	0.0534833	0.0982689	1.06959	0.153474	0.268652	0.137253	0.17666	0.637065	0.103736	0.416129
ENST00000497348	ENSG00000154545	protein_coding	protein_coding	0	0	0	0	0	0	0	0	1.08468	0	0	0	0	0	0	0	0.826341	1.56139	1.96062	1.68531	0.602409	1.33442	0.0431742	0.0398463	0.0244279	0.0236597	0.0301702	0.0345222	0.168596	0.164906	0.046247	0.0572311	0.143248	0.156773	0.0490237	0.0403776	0.0532968	0.0394801	0.0324177	0.0323529	0.463369	0.813771	0.668571	0.531795	0.270148	0.697808	1.65262	2.78803	1.7595	1.99841	0.749818	2.34677	1.13812	1.64617	1.44468	1.52392	0.0471575	1.5146	0.174955	0.103944	0.0201713	0.0243832	0.134889	0.0957229	0	0	0	0	0	0	0	0
ENST00000497349	ENSG00000167004	protein_coding	retained_intron	0	0	0	0	0	0	0	0	0.866423	0.623549	0.814417	0.327606	0.38723	4.27445	0.948473	0.537806	0.142315	0.271231	0.385242	0.855785	0.175578	0.314942	2.78932	34.6967	33.4486	34.1527	0.118148	1.11499	0.236399	20.5063	0.234921	9.2783	0.130093	0.256576	0.0201811	0.0312981	0.0578836	0.0899616	0.0462917	0.0866237	0.245714	0.624679	0.42329	1.43605	0.185733	0.39141	0.668519	2.09093	1.33387	3.24038	2.52913	0.347275	0.0439538	0.232515	0.174041	0.344209	0.0479965	0.114292	0.122569	0.501614	0.47937	1.00367	0.24965	0.269756	0.0612627	0	0	1.98768e-06	0.474774	0.348704	0.0486264	0.026185
ENST00000497350	ENSG00000112319	protein_coding	retained_intron	0	0	0.0606737	0	0	0	0	0.0571073	0	0	0	0.326217	0	0	0	0	0.171526	0.196519	5.16014e-06	0.000226975	0.148577	0.184964	0.0338829	0.043907	0.00121744	0.0140054	0.0165733	0.0240531	0.256834	0.31866	0.0351666	0.224565	0.198062	0.27443	0.390546	0.484848	0.432099	0.47516	0.0183625	0.0242061	0.26044	0.317858	0.000467936	0.00104257	0.159588	0.209022	0.16144	0.176727	3.09079e-05	0.000338684	0.13787	0.164466	0.0251702	0.0320459	0.000179872	0.0028155	0.0195782	0.0290955	0.120304	0.14712	0.0106803	0.0500891	0.0683925	0.0902106	0	0.0697609	0.402978	0.960768	0.52998	0	0	0.237788
ENST00000497351	ENSG00000081913	protein_coding	protein_coding_CDS_not_defined	0	0	0.240287	0	0	0	0	0	0	0	3.9475	0.128465	0	0	0.223979	2.30551	0.232639	0.196519	0.0957823	0.541523	0.195171	0.184964	0.0340296	0.0268351	0.0353502	0.0519803	0.0255237	0.0240531	0.185069	0.247396	0.096618	0.713241	0.151571	0.207012	0.0421665	0.0316161	0.020275	0.0467544	0.0302561	0.0268633	0.237129	0.217501	0.0214866	0.404065	0.204753	0.209022	0.273403	0.463865	0.10883	0.809736	0.210326	0.308278	0.0852124	0.0638123	0.0402983	0.0784522	0.0305221	0.0325135	0.160837	0.162496	0.111436	0.334299	0.117627	0.13116	0	0	0	0	0	0	0.0864469	0
ENST00000497352	ENSG00000243499	processed_pseudogene	processed_pseudogene	0	0	0	0	0.0604211	0	0	0	0	0	0	0	0	0	0	0	0.210345	0.196519	0.00547534	0.0208034	0.178571	0.184964	0.0289487	0.0268351	0.0108378	0.0224232	0.0219751	0.0240531	0.148568	0.164906	0.00116311	0.00741119	0.128426	0.156773	0.0314168	0.0260774	0.00851338	0.0121895	0.023831	0.0233394	0.216286	0.217501	0.00247449	0.0146693	0.188952	0.209022	0.199346	0.176727	0.00397266	0.0206964	0.166849	0.164466	0.0332381	0.0320459	0.00597859	0.0144203	0.0253617	0.0290955	0.104868	0.0977297	0.0104092	0.0293745	0.0855967	0.0902106	0	0	0	0	0	0	0	0
ENST00000497354	ENSG00000132716	protein_coding	retained_intron	43.5142	16.6091	14.9325	26.5744	44.5918	23.7747	12.6131	16.2222	0.752516	0.427885	0	0.525582	0.00407829	0	0.000115964	0	2.33515	1.86415	1.996	1.64656	0.184528	0.224728	1.48349	1.20282	1.24775	1.20059	0.211925	0.211169	1.01298	0.907381	0.876704	0.644401	0.179324	0.32715	2.61882	1.96193	1.99248	1.95238	0.621788	0.577101	4.84433	3.73272	3.88673	3.35391	0.448492	0.544208	2.3429	1.72399	1.83241	1.45725	0.550247	0.56362	0.840819	0.686948	0.750713	0.681311	0.0256663	0.0290955	1.03263	0.804695	0.930504	0.760832	0.0864688	0.0902106	3.59023	2.02307	1.61191	2.98524	6.88974	2.49286	1.38315	1.66451
ENST00000497355	ENSG00000114861	protein_coding	protein_coding	0	0	0	0.146739	0	0	0	0.364269	0.0162513	0.253433	0	0.249354	0.0857032	0.132241	0.073397	0.0794069	0.49553	1.05153	0.458026	0.497782	0.148995	0.28695	0.102535	0.386917	0.357984	0.357047	0.0182906	0.062314	0.0875281	0.14182	0.0585034	0.0429421	0.0941	0.156773	0.103182	0.294481	0.263883	0.254862	0.020111	0.0576655	0.160016	0.276792	0.128177	0.142059	0.16043	0.317782	0.149485	0.25317	0.200556	0.160832	0.141568	0.259402	0.0819094	0.245527	0.173267	0.178999	0.0196226	0.061485	0.372521	0.780532	0.863398	0.854414	0.116402	0.949924	1.50838	0.293958	0.0940281	0.265496	0.174452	0.171632	0.260365	0.872425
ENST00000497356	ENSG00000163938	protein_coding	retained_intron	13.8055	17.8001	9.08052	8.71956	20.423	13.6537	9.72692	10.4995	7.43307	11.3298	11.1534	9.52	13.5941	17.3555	7.36232	13.4291	0.49411	0.419101	2.08302	1.06158	0.21908	0.293396	0.39066	0.280907	0.45238	0.338926	0.119272	0.145517	0.191665	0.341298	3.32034	1.61653	0.158117	0.28064	0.132529	0.0939301	0.272266	0.162817	0.125246	0.13344	0.9456	0.794707	3.04069	1.64523	0.223346	0.285917	1.02791	0.827063	2.71642	1.47603	1.25734	1.79917	0.273277	0.213126	0.454217	0.301676	0.0345646	0.0497109	0.272603	0.219449	1.07486	0.571271	0.109627	0.136769	0.448779	0.279044	0	0.0343131	1.05996	0.103869	0.259341	0.237788
ENST00000497357	ENSG00000169607	protein_coding	protein_coding_CDS_not_defined	0	0.0676554	0	0	0	0	0	0.0822292	0	1.42145	0	0.936469	1.63872	0	1.24288	1.9147	0.235444	0.196519	0.321681	0.861825	0.197226	0.184964	0.0722564	0.048321	0.0630895	0.0905442	0.0259981	0.0240531	0.164751	0.164906	0.178663	0.776917	0.140452	0.156773	0.0375482	0.0260774	0.0509733	0.0858703	0.0281088	0.0233394	0.248753	0.252199	0.335495	1.24356	0.213301	0.235817	0.224179	0.176727	0.234192	0.705018	0.185115	0.164466	0.0392051	0.0320459	0.0761097	0.129568	0.0294983	0.0290955	0.231451	0.159308	0.186513	0.341878	0.0971557	0.0902106	0	0.0697609	0	0	0	0	0	0.237788
ENST00000497358	ENSG00000078618	protein_coding	protein_coding_CDS_not_defined	1.68679	1.058	0.613886	0.69523	0.720918	0.471513	0.631525	0.597077	2.3801	0.559441	1.29337	0.140106	1.71987	0	0.734413	0	0.502334	0.463397	1.26322	2.05486	0.442276	0.444635	0.482686	0.408247	0.38046	0.490374	0.458148	0.417326	0.154593	0.175913	0.498243	1.56585	0.134145	0.163986	0.207659	0.155088	0.172232	0.221156	0.236171	0.200998	0.525278	0.529927	1.14355	2.38496	0.467484	0.506988	0.855303	0.665348	0.860359	1.71496	0.760042	0.658991	0.1013	0.0922263	0.150661	0.249147	0.0871669	0.0892704	0.751037	0.595079	0.65327	1.07673	0.709491	0.607035	0	0	0	0.0686263	0	0	0	0
ENST00000497359	ENSG00000173531	protein_coding	retained_intron	0.821307	0.0243968	0.786716	0.0343119	1.01601	0.395384	0.0998545	1.67794	0	0	0	0	0	0	0	0	0.139317	0.196519	0.000640953	0.0119424	0.122678	0.184964	0.0177974	0.0271963	0.00273969	0.0193838	0.014392	0.024389	0.100928	0.164906	9.17014e-08	4.69157e-07	0.0907459	0.156773	0.0176876	0.0260774	0.000519997	0.00976546	0.013841	0.0233394	0.147145	0.217501	0.000546035	0.0266005	0.133436	0.209022	0.130401	0.176727	0.000665559	0.0256081	0.113192	0.164466	0.0193042	0.0320459	0.00105471	0.0116862	0.0152353	0.0290955	0.0646826	0.0977297	0.00507771	0.0867698	0.0546568	0.0902106	0	0	0	0	0	0	0	0
ENST00000497362	ENSG00000204472	protein_coding	retained_intron	0	0	0	0	0	0	0	0	0	0	0	0	0	0	0	0	0.204747	0.196519	0.000190854	0.000880436	0.17433	0.184964	0.0277706	0.0268351	0.00206049	0.00272785	0.0211403	0.0240531	0.14491	0.164906	9.61557e-05	0.000215852	0.125652	0.156773	0.0301597	0.0260774	0.00145584	0.000892348	0.02294	0.0233394	0.210986	0.217501	0.000194691	0.000572524	0.184862	0.209022	0.193844	0.176727	0.000235743	0.000890947	0.162723	0.164466	0.0319954	0.0320459	0.000813247	0.00133707	0.0244851	0.0290955	0.101472	0.0977297	0.000674017	0.00217124	0.0830676	0.0902106	0	0	0	0	0	0	0	0
ENST00000497363	ENSG00000130702	protein_coding	protein_coding_CDS_not_defined	8.90329	2.85686	10.5986	4.0083	16.1845	3.26483	24.992	9.88569	0	0	0	0	0	0	0	0	0.231406	0.196519	0.1443	0.259276	0.194265	0.184964	0.0337307	0.0268351	0.0293265	0.0377897	0.0253172	0.0240531	0.162172	0.164906	0.152063	0.254805	0.138562	0.156773	0.0365017	0.0260774	0.0454128	0.0469604	0.0273866	0.0233394	0.235988	0.217501	0.174413	0.322077	0.2039	0.209022	0.220166	0.176727	0.11023	0.211737	0.182203	0.164466	0.0381977	0.0320459	0.087325	0.0836382	0.0288084	0.0290955	0.11806	0.0977297	0.183169	0.197376	0.0952708	0.0902106	0	0	0	0	0	0	0	0
ENST00000497365	ENSG00000168509	protein_coding	protein_coding	0	0	0	0	0	0	0	0	0	0	0	0	0	0	0	0	0.16117	0.196519	1.40543e-05	3.77566e-05	0.140348	0.184964	0.0196592	0.0268351	0.000145281	0.00162236	0.0152683	0.0240531	0.115863	0.164906	6.86528e-06	1.16499e-05	0.102915	0.156773	0.0214587	0.0260774	0.000110208	3.62183e-05	0.0166425	0.0233394	0.168844	0.217501	9.0122e-06	1.70821e-05	0.151356	0.209022	0.151421	0.176727	1.48784e-05	4.87201e-05	0.129996	0.164466	0.0232116	0.0320459	9.21957e-05	6.88444e-05	0.0181412	0.0290955	0.0764287	0.0977297	3.63584e-05	0.000109518	0.0639261	0.0902106	0	0	0	0	0	0	0	0
ENST00000497366	ENSG00000239377	lncRNA	lncRNA	5.43035	2.43238	2.66852	0.43784	4.32168	10.5485	1.02371	1.8435	0	0	0	0	0	1.20065	0	0	0.256206	0.196519	0.0122481	0.0208034	0.212202	0.184964	0.0937027	0.0513938	0.0414987	0.0474139	0.0297392	0.0240531	0.177862	0.164906	0.00426241	0.00741119	0.149892	0.156773	0.0984679	0.0496151	0.038767	0.0410122	0.0320629	0.0233394	0.535226	0.362527	0.16426	0.224093	0.220615	0.209022	0.644644	0.394726	0.239413	0.286287	0.544933	0.381099	0.0447206	0.0320459	0.0117523	0.0144203	0.0332141	0.0290955	0.286073	0.166593	0.113014	0.123753	0.107015	0.0902106	0	0.0697609	0	0.0686263	0.52998	0	0	0.237788
ENST00000497368	ENSG00000009335	protein_coding	retained_intron	1.25605	1.2729	3.15936	0.880185	9.08349	7.21559	3.5041	1.52873	0	0.0917546	0	0	0	3.24919	0.000992571	0	0.214058	0.197248	0.597711	0.597355	0.181049	0.185524	0.128769	0.111023	0.149665	0.133573	0.0688568	0.0726358	0.147276	0.164906	0.288005	0.364578	0.127449	0.156773	0.0573938	0.0465796	0.090098	0.0751856	0.0235135	0.0233394	0.872624	0.749181	1.15719	1.07687	0.187512	0.209022	1.2969	0.997688	1.15914	1.14921	0.703908	0.658991	0.151418	0.131552	0.166218	0.155408	0.0252226	0.029119	0.103662	0.0977297	0.271563	0.253246	0.0847006	0.0902106	0	0.139522	0	0.0686263	1.58994	1.24643	0.259341	0
ENST00000497369	ENSG00000116580	protein_coding	protein_coding_CDS_not_defined	0.867217	0.419123	0.567292	0.573023	1.58649	0.676875	0.497952	1.26507	0	0.122827	0	0.0586221	1.27804	0	0	0.419984	0.147905	0.224983	0.709013	1.15505	0.128123	0.201915	0.0220046	0.0428841	0.0820579	0.0893304	0.0130392	0.0249335	0.200959	0.377688	0.223304	0.574649	0.294796	0.606686	0.107378	0.207979	0.257501	0.285929	0.0938109	0.203892	0.121392	0.186657	0.579656	0.952689	0.141984	0.226855	0.13157	0.176727	0.480746	0.813074	0.114136	0.164466	0.0476076	0.0963974	0.134779	0.152998	0.0671087	0.154838	0.0899655	0.158873	0.338134	0.413217	0.0564398	0.0939216	0	0.0697609	0.0503722	0	0.0662475	0	0.0324176	0.267511
ENST00000497370	ENSG00000084072	protein_coding	protein_coding	0.354826	0	1.03262	0.698242	0.328098	0.848723	0.685273	0.855543	0	0.0355618	0.495817	0.16121	1.29819	0	0.216626	0	0.215186	0.21801	0.152654	0.688262	0.187768	0.20707	0.0279295	0.029925	0.0507229	0.0784489	0.023264	0.0269241	0.147813	0.17613	0.146499	0.582176	0.130342	0.168768	0.031028	0.0289051	0.051148	0.0805719	0.0242202	0.0263514	0.232823	0.270849	0.220565	1.0871	0.207047	0.255945	0.19778	0.182596	0.135949	0.512453	0.180542	0.172253	0.0317892	0.0353422	0.0633768	0.107046	0.0254547	0.0322606	0.0885148	0.0858219	0.117184	0.245128	0.094997	0.0974726	0	0	0	0	0	0	0	0.0396313
ENST00000497371	ENSG00000137216	protein_coding	nonsense_mediated_decay	0	0	0	0	0	0	0	2.53966e-09	0	0	0	0.2381	0	0	0	0	0.247262	0.210846	0.0540451	0.380057	0.204394	0.199768	0.0326273	0.0268351	0.0127575	0.0433047	0.0245527	0.0240531	0.159201	0.164906	0.0160253	0.219951	0.136373	0.156773	0.0376197	0.0286765	0.0223444	0.0657208	0.027768	0.025392	0.231687	0.217501	0.0298724	0.39517	0.20067	0.209022	0.215569	0.176727	0.035445	0.270294	0.178848	0.164466	0.041733	0.034908	0.011907	0.0565684	0.0305871	0.0320515	0.115098	0.0977297	0.033713	0.171823	0.0931201	0.0902106	0	0	0	0	0	0	0	0
ENST00000497372	ENSG00000089101	protein_coding	protein_coding_CDS_not_defined	0.527426	0	0	0	0	0.3811	0	2.28527	0	0	0	0	0	0	0	0	0.352814	0.369356	0.0903721	0.246455	0.16073	0.184964	0.0242654	0.0268351	0.00497277	0.0132354	0.0186295	0.0240531	0.133231	0.164906	5.98407e-08	5.21005e-07	0.11666	0.156773	0.0264095	0.0260774	0.00243953	0.00637032	0.0202539	0.0233394	0.194053	0.217501	1.10713e-05	9.26786e-05	0.171609	0.209022	0.176525	0.176727	0.0390217	0.152924	0.149557	0.164466	0.0282487	0.0320459	0.000965842	0.00310048	0.0218108	0.0290955	0.10418	0.138456	0.0425769	0.121092	0.090446	0.156559	0.673168	0	0	0	0	0	0	0
ENST00000497373	ENSG00000183826	protein_coding	protein_coding	0.493265	0.0877046	0	0.111546	0.84881	0.404541	0	0.422547	0	0	0.525762	0	0.694241	0	0	1.8343	0.199893	0.196519	0.534709	0.22178	0.170629	0.184964	0.0466758	0.04617	0.0724167	0.0585428	0.0208019	0.0241924	0.178302	0.300318	0.0301769	0.181646	0.151665	0.28979	0.0354495	0.0473834	0.1331	0.0876035	0.0252109	0.0357575	0.336031	0.823582	1.15612	0.648841	0.27129	0.792668	0.189082	0.176727	0.2528	0.121516	0.159131	0.164466	0.0267601	0.0273387	0.0517346	0.0345813	0.0237374	0.0290955	0.22983	0.46752	0.460005	0.35529	0.152428	0.427901	0	0.0697609	0	0	0	0	0.0144078	0
ENST00000497374	ENSG00000196542	protein_coding	retained_intron	1.43852	0	0.502591	0	0	0.650111	0.0873518	0.19869	0.817904	0	0	0	0	0	0	0	0.609382	0.473513	0.163761	0.547261	0.435288	0.417191	0.0307964	0.0268351	0.00849511	0.0231569	0.0232753	0.0240531	0.154053	0.164906	0.0420562	0.334559	0.132547	0.156773	0.0333849	0.0260774	0.00763978	0.021343	0.0252163	0.0233394	0.224232	0.217501	0.0112833	0.123349	0.195028	0.209022	0.207672	0.176727	0.0279333	0.229093	0.173037	0.164466	0.0351705	0.0320459	0.00452035	0.0163847	0.0267145	0.0290955	0.110075	0.0977297	0.0120066	0.0698034	0.0894448	0.0902106	0.448779	0	0	0	0	0	0	0
ENST00000497375	ENSG00000176978	protein_coding	protein_coding_CDS_not_defined	0.306434	1.41691	0.910441	2.33961	2.35747	2.06919	1.3987	1.60495	0	0	0	0	0	0	0.20636	0	0.204257	0.196519	0.467481	0.322148	0.173957	0.184964	0.0228375	0.0223382	0.0920631	0.0513173	0.0210682	0.0240531	0.144589	0.164906	0.436873	0.258686	0.125408	0.156773	0.0302534	0.0262058	0.154275	0.0811978	0.0249449	0.0238059	0.212194	0.218932	1.02765	0.549718	0.190944	0.211554	0.193363	0.176727	0.93479	0.49697	0.162361	0.164466	0.0325929	0.0332391	0.188782	0.100499	0.032569	0.0358119	0.101178	0.0977297	0.432753	0.234969	0.0828472	0.0902106	0	0.0107324	0	0	0	0	0	0
ENST00000497376	ENSG00000104327	protein_coding	retained_intron	0.837382	0.10958	0	0	0	9.80125	0.134108	0.00794948	0.693329	0	0	0	0	3.77733	0.106844	0.329276	0.210134	0.219653	0.353671	0.604347	0.178759	0.206435	0.0279968	0.0268351	0.0199105	0.0267003	0.0213009	0.0240531	0.145622	0.164906	0.0368035	0.16699	0.126194	0.156773	0.0304012	0.0260774	0.0179555	0.0278296	0.0231115	0.0233394	0.276638	0.408333	0.0257276	0.196015	0.259189	0.4271	0.234531	0.204331	0.824126	0.720694	0.164437	0.169204	0.0322346	0.0320459	0.0573163	0.0673367	0.0246543	0.0290955	0.102129	0.0977297	0.10867	0.15444	0.0835579	0.0902106	0	0	0	0	0	0.207739	0	0
ENST00000497377	ENSG00000234745	protein_coding	retained_intron	0	0.0623877	0	0.498895	0	0.0768989	0	0	0.300656	0.522767	0.14509	0.538425	0.160135	0.050398	0.328936	0.210493	1.11368	4.37104	5.57131	4.45026	0.239677	0.779861	1.36115	6.8233	6.87706	6.79231	1.17501	15.5503	0.136752	0.465144	0.733365	0.37749	0.0958413	0.268032	1.16479	5.48528	5.56479	5.47531	1.54874	20.4112	1.48444	6.20974	8.77645	6.49546	0.257833	1.01882	0.247989	0.8064	1.02538	0.648012	0.12245	0.349202	1.27261	6.87542	6.9619	6.82435	0.368298	0.105678	0.110487	0.423073	0.642959	0.399654	0.0526667	0.158254	5.61251	8.23203	0.83834	5.34581	8.9988	1.38492	8.25403	0.634101
ENST00000497378	ENSG00000173702	protein_coding	protein_coding_CDS_not_defined	0	0	0	0	0	0	0	0.1447	0	0	0	0	0	0	0	0	0.23127	0.196519	0.0462106	0.224191	0.194165	0.184964	0.0336979	0.0268351	0.00086006	0.00229241	0.0252945	0.0240531	0.162085	0.164906	0.00237741	0.0190638	0.138499	0.156773	0.0364669	0.0260774	0.0114347	0.0240319	0.0273625	0.0233394	0.235862	0.217501	5.19272e-05	0.001195	0.203805	0.209022	0.220031	0.176727	7.29249e-05	0.00177415	0.182105	0.164466	0.0381641	0.0320459	0.024247	0.0491258	0.0287854	0.0290955	0.117972	0.0977297	0.045911	0.147669	0.0952075	0.0902106	0	0	0	0	0	0	0	0
ENST00000497379	ENSG00000241767	lncRNA	lncRNA	0.4687	0	0	0	0	0	0	0.0864173	0	0	0	0	0	0	0	0.00818317	0.202044	0.196519	0.000823023	0.00601804	0.172272	0.184964	0.0272144	0.0268351	0.00419818	0.0154528	0.0207445	0.0240531	0.143138	0.164906	0.000242408	0.00203893	0.124301	0.156773	0.0295656	0.0260774	0.00334671	0.00382324	0.0225173	0.0233394	0.208417	0.217501	0.000416832	0.00438171	0.18287	0.209022	0.191191	0.176727	0.0257371	0.0978468	0.160725	0.164466	0.0314058	0.0320459	0.00177803	0.0059905	0.0240674	0.0290955	0.177577	0.214667	0.128184	0.254011	0.142662	0.196824	0	0	0	0	0	0	0	0
ENST00000497380	ENSG00000058056	protein_coding	nonsense_mediated_decay	0.654521	0.308175	0	0.482087	0	0.229581	0.111853	0	11.4563	0.699986	0.889353	1.44713	2.36525	4.95358	0.336274	2.59604	0.424407	0.212965	0.0885724	0.227893	0.266108	0.194213	0.82132	0.0322107	0.00562196	0.013041	1.06614	0.0273262	0.465725	0.432361	0.0161985	0.0533877	0.24258	0.278636	0.422918	0.0317446	0.0113887	0.0193589	0.0831263	0.0271232	0.897196	0.261024	0.0085699	0.0333827	0.445549	0.231735	0.720297	0.196002	0.0377371	0.0837605	0.291682	0.178662	1.59124	0.0406236	0.0187873	0.0300058	1.56367	0.0336661	0.720689	0.118343	0.0581689	0.0905998	0.790447	0.107114	0	0	0	0	0	0	0	0
ENST00000497381	ENSG00000014919	protein_coding	retained_intron	10.4465	3.41107	5.4544	6.62026	6.3967	7.4001	6.14418	8.20211	0	2.52902	0	0.804692	1.64469	0	3.03979	1.80085	0.266621	0.196519	0.62966	0.759726	0.219556	0.184964	0.0469477	0.0347943	0.15408	0.133707	0.0335768	0.0301364	0.184341	0.164906	0.575063	0.744652	0.154455	0.156773	0.342331	0.150528	0.224695	0.226964	0.296292	0.151761	1.22416	0.707616	0.936359	1.18179	0.246479	0.267058	0.324775	0.418167	0.69269	0.908428	0.259475	0.373184	0.179163	0.102448	0.224834	0.224312	0.147341	0.100685	0.31619	0.165431	0.437644	0.441841	0.112072	0.0902106	0	0	0	0	1.05996	0	0	0.237788
ENST00000497382	ENSG00000205221	protein_coding	protein_coding	0	0	0	0	0	0	0	0	0	0	0	0	0	0	0	0	0.117648	0.196519	0.00114468	0.00871646	0.104752	0.184964	0.0130072	0.0268351	9.80291e-05	0.000841586	0.0102857	0.0240531	0.113281	0.218393	0.301146	0.545576	0.177779	0.241645	0.0142623	0.0260774	0.00200018	0.00456489	0.0112569	0.0233394	0.142942	0.255432	0.00290248	0.00572776	0.13126	0.246404	0.109712	0.176727	2.74566e-05	2.20791e-05	0.0962797	0.164466	0.0157	0.0320459	5.29719e-05	3.86053e-05	0.012508	0.0290955	0.0535017	0.0977297	3.47062e-05	3.73757e-05	0.0456612	0.0902106	0	0	0.201489	0	0	0	0	0
ENST00000497383	ENSG00000106686	protein_coding	protein_coding_CDS_not_defined	0.338296	0	0	0	0	0	0	0	0	0	0	0	0	0	0	0	0.236956	0.197723	0.0668015	0.381021	0.198833	0.186177	0.0355448	0.0271563	0.0131597	0.0364495	0.0263342	0.024257	0.166891	0.166365	0.0397689	0.299458	0.141506	0.157747	0.0380919	0.026317	0.011739	0.0327792	0.0284718	0.023538	0.243115	0.219553	0.0412624	0.376561	0.208256	0.210338	0.225244	0.177704	0.064449	0.319536	0.186793	0.165639	0.0397989	0.0323434	0.0244161	0.0638237	0.0298451	0.0293291	0.121838	0.0984568	0.0419094	0.149693	0.0981517	0.0908838	0	0	0	0	0	0	0	0
ENST00000497384	ENSG00000001460	protein_coding	protein_coding_CDS_not_defined	0.194312	0.266419	0.202552	0.160257	0.16984	0.293888	0.211849	0.409539	0	0	0.268653	0.0436969	0	0	0.101581	0	0.456739	0.718451	0.599204	0.587386	0.416976	0.716602	0.140026	0.267154	0.331178	0.290195	0.152726	0.342707	0.714699	1.30263	1.35457	1.16863	0.669709	1.33619	0.169654	0.291498	0.32242	0.298875	0.20323	0.403523	0.48823	0.782581	0.577628	0.623353	0.450367	0.78945	0.43933	0.665348	0.842661	0.632844	0.398132	0.658991	0.205097	0.401666	0.46024	0.413574	0.318181	0.762068	1.10541	1.94141	2.02754	1.9283	1.69017	3.34417	0	0.209283	0	0.205879	0	0	0.172894	0.713363
ENST00000497385	ENSG00000134247	protein_coding	protein_coding_CDS_not_defined	0	0	0	0	0	0	0	0	20.6381	10.7374	5.91952	6.91471	44.7409	8.81873	12.9082	17.8888	15.7673	1.31454	1.75931	1.35197	25.3994	0.345661	7.90294	0.598629	0.644024	0.597508	11.358	0.0478005	1.72087	0.343769	0.419486	0.310882	1.85124	0.202011	5.9806	0.701641	0.731848	0.690428	8.14421	0.0553642	19.9704	0.671347	1.40593	0.905501	32.309	0.341098	5.39109	0.48355	0.648198	0.462008	7.5508	0.250681	9.08452	0.53707	0.603465	0.539039	13.7227	0.0660926	11.9483	0.379418	0.886558	0.58817	19.6215	0.151259	1.34634	0.523207	0.402978	0.54901	0.52998	0.415477	0.432234	0.356682
ENST00000497386	ENSG00000136877	protein_coding	protein_coding_CDS_not_defined	2.58599	2.93526	3.45158	4.93462	1.89872	4.03069	2.11278	2.1921	0	0	0	0.0691838	0	0	0.0800108	0	0.183564	0.196519	0.577913	0.274637	0.158023	0.184964	0.061365	0.074916	0.134012	0.0856374	0.0532218	0.0726358	0.130915	0.164906	0.65725	0.307506	0.114853	0.156773	0.06838	0.076331	0.146907	0.0937051	0.0202269	0.0246876	0.190693	0.217501	0.579633	0.274085	0.168945	0.209022	0.252998	0.265013	0.699968	0.364405	0.146948	0.164466	0.0723132	0.0907202	0.239377	0.127222	0.061158	0.0891692	0.215452	0.246046	0.490055	0.296552	0.0736469	0.0902106	0	0.0697609	0	0.137253	0	0.415477	0	0.475576
ENST00000497387	ENSG00000163702	protein_coding	retained_intron	0.345813	0.116576	0.305142	0.18913	0.458215	0.412258	0.297961	0.24218	0.891846	2.34706	0.735212	1.38514	0.967969	0	0.630092	1.12557	0.207444	0.345083	0.0932357	0.0557263	0.275564	0.502285	0.367817	0.768078	0.85266	0.779283	2.29373	5.64993	0.330514	0.645584	0.760754	0.360254	0.249668	0.504068	0.227648	0.376039	0.497484	0.414479	1.13618	2.52589	0.57133	1.00133	0.647376	0.292136	0.554885	1.12048	0.366551	0.624942	0.0206252	0.0278543	0.525053	0.970487	0.21721	0.462749	0.524057	0.465207	0.622367	1.60946	0.0663561	0.105746	0.191908	0.0895258	0.101021	0.172379	0.10857	0.414882	0.887326	0.290264	0	0.170452	0.160425	0.0396313
ENST00000497388	ENSG00000128510	protein_coding	retained_intron	0.213342	1.4915	0	0	0	0	0	0	0	0.0236056	0	0	0	0	0.00894367	0	0.234593	0.196519	0.0231396	0.0453016	0.196603	0.184964	0.0729969	0.048722	0.0952692	0.0707818	0.0263082	0.0243205	0.164208	0.164906	0.00177872	0.00730739	0.140055	0.156773	0.0779105	0.0482868	0.0494431	0.0471575	0.0279554	0.0233394	0.238935	0.217501	2.15753e-05	1.87801e-05	0.206101	0.209022	0.223333	0.176727	0.0172862	0.0518219	0.184502	0.164466	0.0480331	0.034891	0.0397012	0.0443182	0.0340862	0.0307436	0.120118	0.0977297	0.00729891	0.035822	0.0967576	0.0902106	0	0.0697609	0	0.0686263	0	0	0	0
ENST00000497389	ENSG00000165874	transcribed_unprocessed_pseudogene	transcribed_unprocessed_pseudogene	0.0669066	0.119757	0.236503	0.0242326	0.261607	0.0620106	0.140566	0.0267303	0	0	0	0	0	0	0	0	0.15953	0.428263	0.389902	0.333605	0.177244	0.446681	0.084885	0.316278	0.328123	0.310024	0.0881745	0.365083	0.124175	0.374416	0.346286	0.301381	0.128622	0.362463	0.0953825	0.334863	0.366746	0.327064	0.0922266	0.346667	0.209201	0.510193	0.488067	0.358185	0.192481	0.486433	0.102475	0.241	0.193598	0.150931	0.0852579	0.168348	0.08143	0.292215	0.304082	0.284369	0.122993	0.488582	0.0770558	0.224204	0.223078	0.186175	0.0900203	0.253632	0.448779	0.348805	0.439838	0	0	0.415477	0.172894	0.237788
ENST00000497390	ENSG00000090097	protein_coding	retained_intron	0.0209161	0.118936	0	0.0427948	0.624441	0.890089	0.404392	1.64327	0	0	0	0	0	0	0	0	0.230451	0.525696	0.526439	0.552211	0.205852	0.381867	0.229644	0.745824	0.746641	0.732494	0.029947	0.0729561	0.321356	0.864343	0.911732	0.948732	0.168875	0.331351	0.0597446	0.171041	0.189025	0.162986	0.0300319	0.0687684	0.89236	2.69477	2.39577	2.47243	0.228707	0.383012	0.445095	1.00397	1.11808	1.05151	0.242779	0.361657	0.0998534	0.315822	0.308227	0.300073	0.034114	0.0792048	0.342538	0.966481	1.05289	0.971273	0.0892186	0.190798	0.355283	0.83965	1.16975	0.1587	2.9538	1.29655	0.344175	1.15016
ENST00000497391	ENSG00000180353	protein_coding	nonsense_mediated_decay	0	0	0	0	0	0	0	0.785442	0	0	0	0	0	0	0	1.73145	0.238047	0.196519	7.22564e-08	9.27748e-07	0.199127	0.184964	0.0353683	0.0268351	0.00102936	0.00295785	0.0264447	0.0240531	0.166409	0.164906	5.56546e-08	1.05281e-07	0.141661	0.156773	0.0382366	0.0260774	0.000621611	0.00171421	0.028582	0.0233394	0.24212	0.217501	3.05171e-05	0.00373432	0.20847	0.209022	0.226771	0.176727	1.11229e-07	1.16784e-07	0.186988	0.164466	0.0398652	0.0320459	0.000121614	0.000412236	0.0299485	0.0290955	0.303136	0.420777	0.0478969	0.109078	0.540491	0.605642	0	0	0	0	0	0	0	0
ENST00000497393	ENSG00000153767	protein_coding	retained_intron	1.59908	2.78797	1.79263	0	0.541301	0	1.87282	2.18179	0.978486	1.18971	0.791992	0.256469	1.06165	0	0.602091	0.937777	0.710534	0.480578	0.434075	0.64098	0.480583	0.417191	0.824934	0.580684	0.565997	0.576905	0.123361	0.166492	1.76702	1.29286	1.24032	1.36196	0.15811	0.229379	0.235864	0.167279	0.150097	0.168758	0.0318689	0.0367566	1.35798	1.0359	0.811218	1.21116	1.15902	1.19288	0.222356	0.176727	0.11183	0.282808	0.183794	0.164466	0.640557	0.46063	0.435582	0.455358	0.248298	0.282771	0.625702	0.595002	0.680555	0.677417	0.612183	1.18983	0.448779	0.662729	2.01489	0.205879	0.52998	0	0.475458	0.237788
ENST00000497395	ENSG00000154175	protein_coding	protein_coding	0.272008	0.199088	0.00884653	0.832926	0	0.111441	0	0	0	0	0	0	0	0	0	0	0.23361	0.196519	1.99556e-05	0.000282127	0.195883	0.184964	0.0342667	0.0268351	0.00181722	0.00762646	0.0256872	0.0240531	0.163581	0.164906	4.10035e-05	0.000522118	0.139596	0.156773	0.0426101	0.0277358	0.0314178	0.0391042	0.0305809	0.0243995	0.238028	0.217501	8.49446e-05	0.000244952	0.205424	0.209022	0.222356	0.176727	0.00012243	0.000819082	0.183794	0.164466	0.0387453	0.0320459	0.00350326	0.00850514	0.0291838	0.0290955	0.119481	0.0977297	0.00034249	0.00280946	0.0962986	0.0902106	0	0	0	0	0	0	0	0
ENST00000497397	ENSG00000253364	lncRNA	lncRNA	0	0	0	0	0	1.11133	0	0	0	0	0	0	0	0	0	0	0.235729	0.196519	0.000248415	0.0208034	0.197434	0.184964	0.0347889	0.0268351	0.00360635	0.0224232	0.0260468	0.0240531	0.164933	0.164906	0.000108049	0.00741119	0.140585	0.156773	0.0376231	0.0260774	0.00216906	0.0121895	0.0281604	0.0233394	0.239984	0.217501	0.000223761	0.0146693	0.206882	0.209022	0.224463	0.176727	0.000420694	0.0206964	0.185321	0.164466	0.039277	0.0320459	0.00119482	0.0144203	0.0295474	0.0290955	0.120855	0.0977297	0.00154829	0.0293745	0.0972894	0.0902106	0	0	0	0	0	0	0	0
ENST00000497398	ENSG00000244270	processed_pseudogene	processed_pseudogene	12.4198	2.86893	3.3069	8.12103	2.17261	6.28234	12.7714	3.37254	0	0	0	0	0	0	0	0	35.2951	12.5247	13.3327	13.0387	35.3772	13.5259	15.102	6.01988	5.98718	5.98861	23.3621	10.1632	8.29247	3.46105	3.87625	3.74528	7.66552	3.58141	24.3065	8.74173	8.78102	8.75717	23.4037	9.27807	14.6536	5.48929	6.08593	5.86392	13.7807	5.80461	25.3925	8.73779	9.29495	9.06946	25.0881	9.31869	20.1753	8.05168	8.11377	8.0751	19.5864	8.67808	4.95093	1.91838	2.04105	1.93345	4.49958	1.9538	0	0.0348805	0	0	0	0	0	0
ENST00000497399	ENSG00000119977	protein_coding	retained_intron	0.208811	0.0667622	0.13957	0.22941	0.364332	0.239365	0.129414	2.29132	0.00277678	0.00382709	0	0.00800719	0.00451466	0.000630342	0.112861	0.0125281	0.852501	0.726928	0.960136	0.786745	0.190607	0.19887	0.0913546	0.0839777	0.151051	0.124046	0.0251388	0.0269295	0.24076	0.2493	0.309215	0.273466	0.126194	0.156773	0.0598871	0.0510758	0.121638	0.0928973	0.0286552	0.0276804	0.188527	0.184211	0.389549	0.265562	0.200425	0.224561	0.550887	0.463646	0.638363	0.506319	0.175402	0.174835	0.211092	0.192701	0.242566	0.222178	0.19536	0.187544	0.583956	0.508522	0.678131	0.610269	0.0995911	0.102142	1.34634	0.139522	0.402978	0.0686263	0.0253229	0.830955	0.172894	0.951151
ENST00000497400	ENSG00000122584	protein_coding	protein_coding_CDS_not_defined	2.41747	0	0.069368	0.12602	0.0032285	0.449368	0	0	0.534511	0	0	0	0	0	0	0	0.338026	0.375216	0.174526	0.627786	0.164702	0.198942	0.0239477	0.0268351	0.0051228	0.0182305	0.0183999	0.0240531	0.13211	0.164906	0.0308728	0.239274	0.115787	0.156773	0.0260689	0.0260774	0.00276255	0.0114307	0.0200078	0.0233394	0.192427	0.217501	2.44072e-05	0.000301825	0.170321	0.209022	0.174882	0.176727	0.00255337	0.0318246	0.148294	0.164466	0.0279054	0.0320459	0.00257173	0.0127026	0.0215635	0.0290955	0.796108	1.04189	0.0497216	0.745789	0.568512	1.04491	0.598372	0	0	0	0	0	0	0
ENST00000497401	ENSG00000182902	protein_coding	protein_coding_CDS_not_defined	0	0.337999	0	0.169807	0	0	0	0	0	0	0	0	0	0	0	0	0.201477	0.196519	0.000753579	0.0147097	0.171839	0.184964	0.0270987	0.0268351	0.016338	0.0462871	0.0206621	0.0240531	0.142765	0.164906	1.1805e-05	7.50108e-05	0.124016	0.156773	0.029442	0.0260774	0.00734078	0.0322247	0.0224292	0.0233394	0.207878	0.217501	0.0078947	0.167572	0.182451	0.209022	0.190635	0.176727	0.0165082	0.169678	0.160305	0.164466	0.0312829	0.0320459	0.0048727	0.0359519	0.0239802	0.0290955	0.0995095	0.0977297	0.017548	0.117045	0.0815982	0.0902106	0	0	0	0	0	0	0	0
ENST00000497402	ENSG00000116874	protein_coding	protein_coding_CDS_not_defined	0	0	0	0	0.839696	0.000255732	0	0	1.55999	0.100002	0	0.413648	0	0.70825	0	0.370435	0.256563	0.343373	0.222701	1.12459	0.208117	0.299208	0.0948501	0.0912207	0.0697754	0.155366	0.0790666	0.0838557	0.151533	0.164906	0.0455064	0.68353	0.13066	0.156773	0.0372459	0.0446382	0.0393647	0.136883	0.027005	0.0347456	0.220582	0.217501	0.0467697	0.721195	0.192245	0.209022	0.303141	0.53836	0.0835848	0.870824	0.237495	0.524977	0.0388059	0.0382162	0.0550523	0.124149	0.0292203	0.0366571	0.107665	0.0977297	0.13198	0.394889	0.0876685	0.0902106	0	0	0	0	0	0	0.0216117	0
ENST00000497403	ENSG00000134317	protein_coding	retained_intron	0.270754	0.0211921	0.0845036	0.0457682	0.111752	0.184775	0.10394	0.141533	0.102844	0.118669	0	0.0136351	0	0	0.0792423	0	0.490075	2.40167	1.96315	1.89681	0.82578	4.58706	0.217091	1.35904	1.34884	1.33577	0.339331	2.47647	0.128337	0.63454	0.570228	0.501769	0.212414	1.17056	0.0821297	0.443901	0.407965	0.413789	0.133188	0.825536	0.411748	1.96959	2.08288	1.85841	0.768268	4.24625	0.988603	4.91019	3.97852	3.85983	0.943921	5.15634	0.1815	1.11434	1.11424	1.08867	0.27269	1.97764	0.378304	2.05716	1.93436	1.89562	0.545492	3.31647	1.12195	1.11617	0.402978	0.274505	0.52998	0	0.950916	1.72396
ENST00000497404	ENSG00000143119	protein_coding	protein_coding_CDS_not_defined	0.0671482	0.182479	0.180482	0	0.0877336	0.0417959	0.0135986	0.21893	0	0.157544	0.00839212	0	0	0	0	0.285321	0.194897	0.196519	0.000152255	0.000185207	0.166798	0.184964	0.0421165	0.0546399	0.123136	0.0730373	0.0785496	0.221679	0.50735	0.715095	0.246527	0.337291	0.410055	0.722376	0.0280329	0.0260774	0.0153011	0.00443944	0.0214218	0.0233394	0.201596	0.217501	0.00031702	0.000710168	0.177548	0.209022	0.184192	0.176727	0.025385	0.0298707	0.155419	0.164466	0.149985	0.186269	0.122844	0.128158	0.126805	0.191764	0.127697	0.151388	0.208301	0.160791	0.107721	0.148127	0	0.0232536	0	0	0	0	0	0
ENST00000497406	ENSG00000244390	processed_pseudogene	processed_pseudogene	0.063795	0	0	0	0	0	0	0	0	0	0	0	0	0	0	0	0.213574	0.196519	0.0046158	0.0208034	0.181004	0.184964	0.0296448	0.0268351	0.0109732	0.0224232	0.0224662	0.0240531	0.150669	0.164906	0.00155909	0.00741119	0.130011	0.156773	0.241901	0.184369	0.150612	0.175766	0.217505	0.18753	0.219332	0.217501	0.0021277	0.0146693	0.191288	0.209022	0.202526	0.176727	0.00404993	0.0206964	0.16922	0.164466	0.0966615	0.0870571	0.0496446	0.0722191	0.0816037	0.085229	0.106846	0.0977297	0.00819403	0.0293745	0.0870633	0.0902106	0	0	0	0	0	0	0	0
ENST00000497407	ENSG00000089012	protein_coding	protein_coding_CDS_not_defined	0	0	0	0	0	0	0	0	0	0	0	0	0	0	0	0	0.25567	0.196519	3.69237e-06	9.11988e-05	0.211821	0.184964	0.040076	0.0268351	0.000141702	0.00303268	0.029637	0.0240531	0.177527	0.164906	1.11916e-06	2.75151e-05	0.149654	0.156773	0.0432047	0.0260774	2.65554e-05	0.000112525	0.0319552	0.0233394	0.258199	0.217501	1.69709e-06	7.41809e-05	0.220263	0.209022	0.244396	0.176727	6.33678e-06	9.06646e-05	0.199552	0.164466	0.0445704	0.0320459	3.44285e-05	6.01371e-05	0.0331143	0.0290955	0.134181	0.0977297	1.04748e-05	0.000196227	0.106756	0.0902106	0	0	0	0	0	0	0	0
ENST00000497408	ENSG00000242668	misc_RNA	misc_RNA	2.77102	1.2759	2.45409	1.55137	1.02029	1.07146	0.76523	2.26836	0	0	0	0	0	0	0	0	7.80371	2.46098	2.47221	2.60966	7.29267	2.56615	5.56165	1.6817	1.62288	1.67371	5.18269	1.76393	7.27233	2.45264	2.50638	2.66412	6.84145	2.57796	6.29128	1.7279	1.67104	1.72998	5.82913	1.80645	13.1561	3.98359	4.07578	4.30386	12.493	4.24625	13.1068	3.6607	3.70395	3.84202	12.3637	3.82359	5.89664	1.79647	1.74139	1.80136	5.42358	1.88958	8.66104	2.53925	2.47444	2.5783	8.2363	2.66917	0	0	0	0	0	0	0	0
ENST00000497409	ENSG00000171469	protein_coding	retained_intron	2.80556	1.79494	1.8735	0.707178	2.09228	3.06991	3.46494	1.5114	0	0.385002	0	0	0	0	0.154201	0	0.562791	0.428748	0.40381	0.312687	0.484607	0.417191	0.293248	0.187345	0.259639	0.225678	0.265075	0.191059	0.311141	0.256224	0.477182	0.438635	0.140187	0.156773	0.137263	0.0816042	0.134295	0.110366	0.0972765	0.0711064	0.239196	0.217501	0.604383	0.404916	0.206296	0.209022	0.223614	0.176727	0.462896	0.344156	0.184706	0.164466	0.150433	0.0964881	0.145052	0.126454	0.105184	0.0858463	0.786891	0.47919	0.491935	0.45828	0.826228	0.584875	0	0	0.402978	0.0686263	0	0	0.0864469	0.237788
ENST00000497410	ENSG00000028310	protein_coding	retained_intron	0.553683	0.492673	0.315043	0.460071	0.881733	0.670086	0.611798	0.827311	0	0	0	0	0	0	0	0	0.670285	1.15559	1.45127	1.17424	0.158607	0.220273	0.353028	0.699187	0.707405	0.682516	0.0216125	0.033942	0.284319	0.529503	0.570019	0.516274	0.112774	0.181993	0.384793	0.711646	0.720484	0.69733	0.202502	0.37392	0.310848	0.525541	0.816887	0.624979	0.165208	0.242524	1.09425	1.81685	1.86701	1.69142	0.153307	0.201755	0.249499	0.502552	0.534588	0.494791	0.023558	0.0388355	0.459222	0.834852	0.982553	0.842382	0.0773591	0.114284	2.21184	1.1759	1.05542	1.01638	1.00949	3.33904	0.893745	1.50337
ENST00000497411	ENSG00000153558	protein_coding	retained_intron	1.12651	0	0	0	0.373251	0	0	0	0	0	0	0	0	0	0	0	0.388739	0.299591	0.139557	0.305453	0.190089	0.184964	0.217395	0.13764	0.111564	0.126105	0.0310649	0.029989	0.158542	0.164906	0.0129998	0.0660439	0.135886	0.156773	0.176922	0.114872	0.0733506	0.0955321	0.0263977	0.0233394	0.599948	0.494103	0.0706722	0.298314	0.512169	0.486815	0.214554	0.176727	0.0899602	0.194886	0.178104	0.164466	0.0735655	0.0563929	0.0602019	0.0647251	0.0278581	0.0290955	0.114448	0.0977297	0.0752421	0.115685	0.0926463	0.0902106	0.448779	0.209283	0	0.205879	0	0	0.0864469	0
ENST00000497412	ENSG00000062598	protein_coding	protein_coding_CDS_not_defined	1.75449	0.456299	0.343713	1.24385	2.07418	1.2065e-07	0.651812	2.11112	0	0	0	0	0	0	0	0	0.208058	0.196519	0.0310877	0.207305	0.176841	0.184964	0.0240841	0.0221698	0.0178195	0.0319571	0.0216315	0.0240531	0.147075	0.164906	0.0212713	0.226441	0.127297	0.156773	0.0308988	0.0260774	0.0132864	0.0367538	0.0234644	0.0233394	0.244004	0.269016	0.126494	0.50332	0.22782	0.33032	0.197096	0.176727	0.00321149	0.0640169	0.165165	0.164466	0.0327268	0.0320459	0.0135586	0.0450675	0.0250017	0.0290955	0.130025	0.103806	0.0699466	0.219968	0.130675	0.105265	0	0.00996585	0	0	0.132495	0	0	0
ENST00000497413	ENSG00000054148	protein_coding	protein_coding_CDS_not_defined	7.17933	3.7615	1.13848	2.03633	6.68854	3.64641	3.29506	1.40729	0.918405	7.23272	0	3.57281	2.94062	8.17038	6.84349	1.71821	1.98613	1.34944	2.26499	2.44598	2.58727	2.3662	2.53716	1.43666	1.55644	1.53739	20.6636	16.2697	0.240412	0.235998	1.08297	1.33074	0.209581	0.325318	0.812265	0.453089	0.618628	0.581807	4.53763	1.98499	2.23194	1.53106	2.8296	3.19905	4.3146	3.57248	3.3514	1.52723	2.90607	2.97778	25.1491	0.422724	1.9904	1.11463	1.29063	1.27339	18.8106	14.1167	2.16682	1.37714	2.00111	1.96476	6.03304	4.55857	1.31309	1.28171	0.134326	0.424163	1.82621	1.4504	0.508751	1.10285
ENST00000497414	ENSG00000078098	protein_coding	retained_intron	0	0.141713	0	0.63472	0	0	0	0.35986	0	0	0	0.527431	0	0	0	0.377865	0.216709	0.196519	0.0158203	0.0598556	0.183357	0.184964	0.0303329	0.0268351	0.0138291	0.0184208	0.0229501	0.0240531	0.152705	0.164906	0.000278452	0.000905756	0.131539	0.156773	0.0383472	0.0960465	0.148543	0.138724	0.0413708	0.0690081	0.22228	0.217501	0.00376756	0.0180447	0.193541	0.209022	0.205617	0.176727	7.14421e-06	2.56192e-06	0.171516	0.164466	0.0346876	0.0320459	0.0235248	0.0349986	0.0263776	0.0290955	0.108782	0.0977297	0.283511	0.31366	0.0884928	0.0902106	0	0	0	0	0	0	0	0
ENST00000497415	ENSG00000163902	protein_coding	protein_coding_CDS_not_defined	0.175465	0.130535	0.878468	0.250041	0.188952	0.599661	0	0.434876	0.706633	0	0.83088	0.440834	2.20093	0.274723	0.0061018	0.00675045	0.300554	0.229891	0.345707	0.620436	0.199657	0.192222	0.0495759	0.0375003	0.0606234	0.0695983	0.0278925	0.0299719	0.398464	0.354067	0.348539	0.767453	0.14945	0.194565	0.0526462	0.0353676	0.0591618	0.0683764	0.0294396	0.0267669	0.61748	0.535557	0.37184	1.09459	0.530531	0.532638	0.241167	0.215458	0.185375	0.576459	0.196093	0.201475	0.1363	0.100148	0.118681	0.145106	0.0315419	0.0358166	0.131363	0.105398	0.181508	0.279498	0.102698	0.117588	0.224389	0.0348805	0.503722	0.0343131	0	0	0.151282	0.0594469
ENST00000497416	ENSG00000154545	protein_coding	protein_coding_CDS_not_defined	0	0	0	0	0.0117408	0	0	0.0253514	0	0	0	0	0	0	0	0	0.311207	0.206586	0.953218	0.691541	0.232387	0.192569	0.0898576	0.0306115	0.0263996	0.0201405	0.0514583	0.027161	0.207741	0.172712	0.0515319	0.0579352	0.171978	0.164213	0.260149	0.0317725	0.0512861	0.0341288	0.0676028	0.0269688	0.286994	0.223864	0.424435	0.342506	0.231325	0.214364	0.301583	0.187703	0.593916	0.468088	0.219775	0.171889	0.0574649	0.0341116	0.101618	0.0677753	0.0363999	0.0303757	0.131208	0.0977297	0.0213369	0.023908	0.104667	0.0902106	0	0	0	0	0	0	0	0
ENST00000497417	ENSG00000146223	protein_coding	retained_intron	2.76274	1.17195	2.42095	1.56799	2.08633	3.17693	1.11374	1.7754	1.02323	0.196682	1.04256	0.298248	0.276994	1.00599	0.236522	1.33636	2.43464	5.12493	5.47408	5.25361	2.90485	6.83425	0.724957	1.77973	1.79147	1.78937	0.95318	2.64223	1.72581	3.95653	4.2471	4.14519	1.44054	3.65277	1.00134	2.2254	2.23908	2.23583	1.00954	2.54837	1.3213	2.77416	3.20389	3.08041	1.61316	3.78442	1.62023	3.28011	3.79008	3.54043	1.25174	2.80059	0.786689	1.93305	1.93409	1.93982	0.817213	2.29827	2.20931	4.95422	4.99561	4.97443	2.47181	6.15131	4.03901	1.2557	5.23871	2.26467	2.11992	4.15477	1.98828	4.51797
ENST00000497421	ENSG00000064205	protein_coding	protein_coding_CDS_not_defined	0.16447	0.946572	0.0926924	0.209046	0.153381	0.196912	0.187411	0.209524	0.259028	1.07314	0	0.034342	0	0	0.0399168	0	1.2861	2.79963	2.01135	2.1896	1.21829	2.9297	1.19057	3.00149	3.04975	3.03119	1.50446	3.85946	0.29029	0.60727	0.570917	0.588202	0.268559	0.606686	0.110247	0.242008	0.227885	0.232402	0.178458	0.438474	0.407397	0.782581	0.627463	0.667634	0.378263	0.78945	0.363766	0.665348	0.509351	0.542553	0.331109	0.658991	0.246461	0.626495	0.636406	0.637222	0.411554	1.13857	0.612493	1.33949	1.19705	1.24657	0.577735	1.39442	0	2.67417	0	0.0686263	0	0	0.172894	0
ENST00000497422	ENSG00000163958	protein_coding	retained_intron	0.266254	0.0897523	0.188722	0	0	0	0	0	0	0	0	0	0	0	0	0	0.250977	0.196519	0.0545748	0.130566	0.20847	0.184964	0.0387665	0.0268351	0.0132547	0.0204195	0.0287563	0.0240531	0.174584	0.164906	0.00408823	0.0199841	0.147558	0.156773	0.0418256	0.0260774	0.00398255	0.00253094	0.0310263	0.0233394	0.253945	0.217501	3.15122e-05	0.000106548	0.21717	0.209022	0.239688	0.176727	3.1673e-05	0.000130052	0.196226	0.164466	0.0432747	0.0320459	0.000104834	5.46551e-05	0.0322501	0.0290955	0.130978	0.0977297	0.00690866	0.0323331	0.104504	0.0902106	0	0	0	0	0	0	0	0
ENST00000497423	ENSG00000172954	protein_coding	protein_coding	0	0	0	0	0.152589	0	0.092662	0	0.0168801	0.104855	0	0	0	0	0.0214605	0	0.231143	0.215215	0.12069	0.561075	0.205383	0.223615	0.0608508	0.0473736	0.047486	0.0662015	0.0237852	0.0240531	0.158643	0.165774	0.0700417	0.463192	0.138171	0.158379	0.0666641	0.0475213	0.0425028	0.0632773	0.0261046	0.0236759	0.227249	0.217501	0.0474725	0.470987	0.197319	0.209022	0.210857	0.176727	0.0877811	0.387916	0.175388	0.164466	0.12276	0.0965603	0.0763637	0.115516	0.0277249	0.0303947	0.112092	0.0977297	0.0827386	0.210618	0.0909245	0.0902106	0	0.0697609	0	0.0686263	0	0	0.172894	0
ENST00000497424	ENSG00000125779	protein_coding	protein_coding	1.92884	0.44042	1.20495	3.4621	1.18226	1.74542	0.64593	1.88358	0.467814	0.301457	0.174867	0.175044	0.765727	0.509615	0.228609	0.435146	0.533245	2.78596	2.37336	2.87388	0.123866	0.388996	0.152054	1.06375	1.02527	1.06556	0.0141941	3.47834	0.114449	0.536369	0.48968	0.720719	0.0914925	0.302123	0.10249	0.605781	0.599894	0.629972	0.0146547	0.0935613	0.190445	0.802794	0.743153	1.18418	0.147869	0.451666	0.351445	1.89395	1.85173	2.17553	0.120412	2.96263	0.120089	0.685138	0.652761	0.695363	0.0161548	0.108138	0.262505	1.48519	1.32288	1.5041	0.067276	1.67261	4.49741	1.50697	0.854568	0.914037	1.31233	2.76391	1.23928	2.26824
ENST00000497425	ENSG00000123607	protein_coding	retained_intron	0.316198	0.0496604	0.129418	0	0	0.611212	0.044335	0	0.212092	0.0504778	0.159978	0.0519628	0.525397	2.2404	0.000975637	0.0973441	0.307402	0.782244	1.28607	0.83041	0.252811	0.670492	0.0396225	0.0988535	0.142913	0.101692	0.0412575	0.077404	0.0912805	0.197267	0.278626	0.197759	0.12486	0.289541	0.039888	0.0992249	0.143409	0.10345	0.115748	0.458649	0.682313	2.29719	0.928972	0.732445	0.524344	0.94677	0.285734	0.654595	1.55029	0.957118	0.42408	0.44967	0.167857	0.453136	0.473427	0.399256	0.379662	1.49067	0.142706	0.346003	0.429285	0.307803	0.144178	0.18957	1.12195	0.0697609	0.100744	0.0686263	0	0.761708	0.0216117	0.31705
ENST00000497427	ENSG00000071794	protein_coding	retained_intron	6.80983	2.03966	2.24865	1.42708	3.03791	0.392182	1.0702	2.07164	12.666	4.05974	3.97088	3.22936	26.5694	0	0.600573	9.33026	0.244155	0.24477	1.25993	1.4416	0.201814	0.210002	0.0363595	0.0331386	0.121512	0.124948	0.026814	0.0274347	0.165126	0.173885	0.600734	0.899742	0.140472	0.161838	0.0381609	0.0292199	0.100851	0.106937	0.0283724	0.0251046	0.483362	0.443934	1.22528	1.49043	0.214059	0.24869	0.221803	0.176727	0.112512	0.201884	0.183393	0.164466	0.0470093	0.0971933	0.202391	0.272877	0.0335279	0.0480474	0.127001	0.128445	0.548197	0.653642	0.100789	0.105794	0	0	0	0	0.52998	0	0	0
ENST00000497428	ENSG00000064655	protein_coding	protein_coding_CDS_not_defined	0	0	0.175029	0	0.122109	0.216741	0	0.201154	0	0	0	0	0	0	0	0	0.248381	0.196655	0.116237	0.297609	0.206624	0.185087	0.0380967	0.0268681	0.00763423	0.0164341	0.0282888	0.0240778	0.173591	0.165306	0.125705	0.304483	0.146736	0.157052	0.0410068	0.0260873	0.00229311	0.00421137	0.0304777	0.0233507	0.25288	0.218277	0.0116518	0.0658912	0.216199	0.209592	0.237267	0.176908	0.127552	0.287928	0.194405	0.164582	0.0425925	0.0320794	0.00680594	0.0165032	0.0317882	0.0291241	0.129524	0.0978933	0.230105	0.281668	0.103387	0.0903211	0	0	0	0	0	0	0	0
ENST00000497429	ENSG00000133794	protein_coding	protein_coding_CDS_not_defined	0	0.670965	0	0.429405	0.672377	0.525153	0.0829111	0.191885	0	0.65293	0.592514	2.55293	0	1.97947	0.223924	0	0.53502	0.44445	0.149223	0.158657	0.457398	0.432887	0.43465	0.55905	0.582819	0.514417	0.387118	0.503365	0.174356	0.293142	0.159053	0.141131	0.14819	0.287959	0.482321	0.668868	0.674452	0.645168	0.921208	1.34729	0.215592	0.217501	0.262518	0.206543	0.188418	0.209022	2.69353	2.7521	1.26768	1.53066	2.45968	2.88948	0.0396585	0.0493596	0.0635251	0.0397574	0.029914	0.0441097	0.130429	0.10531	0.150504	0.0947412	0.106231	0.097587	0	0	0	0.0686263	0	0	0	0
ENST00000497430	ENSG00000049541	protein_coding	protein_coding	1.57022	0.989885	0.257818	0	0.747611	0.890932	0.546265	0.662359	2.9501	2.66292	0	0.586688	4.79486	7.35986	0.549178	1.05045	1.817	1.46614	1.37796	1.68742	1.77251	1.56571	0.85221	0.712688	0.70199	0.712157	1.3672	1.33944	0.391205	0.373716	0.418839	0.598123	0.360737	0.366557	0.40525	0.316807	0.271519	0.312516	0.37002	0.331575	2.43561	1.95322	1.27351	1.91136	2.27653	2.04827	4.89456	3.64018	2.90961	3.44213	4.63548	3.80289	0.427114	0.367042	0.372818	0.383863	0.386742	0.38054	1.2859	1.03921	1.00451	1.09502	1.21482	1.09008	0	0.0697609	0	0	0	0	0	0
ENST00000497432	ENSG00000115165	protein_coding	protein_coding_CDS_not_defined	0	0	0.386741	0.072825	0	0	0	0.710757	0	0	0	0	0	0	0	0.4778	0.238047	0.196519	7.06046e-06	1.57638e-05	0.199127	0.184964	0.0353683	0.0268351	0.00107981	0.00960728	0.0264447	0.0240531	0.166409	0.164906	0.0113889	0.120385	0.141661	0.156773	0.0382366	0.0260774	0.000974621	0.00598367	0.028582	0.0233394	0.24212	0.217501	0.000148471	0.00259355	0.20847	0.209022	0.226771	0.176727	9.33074e-06	5.37941e-05	0.186988	0.164466	0.0398652	0.0320459	0.000519542	0.00731625	0.0299485	0.0290955	1.49183	0.698153	0.410679	0.672502	2.07811	1.12121	0	0	0	0	0	0	0	0
ENST00000497433	ENSG00000132676	protein_coding	retained_intron	6.01991	2.49949	0.641719	0.333255	3.6492	2.04078	0.877695	7.4601	6.77308	6.32009	0	6.63415	27.0266	9.26218	4.46177	15.0617	0.300544	0.258194	0.216478	0.876946	0.24088	0.217352	1.78016	0.498117	0.416645	0.535836	1.68322	0.496978	0.206152	0.208109	0.0925149	0.596049	0.178233	0.198721	1.57413	0.462943	0.380407	0.491426	1.68773	0.558215	3.89383	1.46456	0.482374	1.77966	3.20641	1.61543	4.81743	1.4187	0.468178	1.5638	4.47856	1.41889	1.60317	0.440332	0.353318	0.472776	1.69534	0.573395	3.06335	0.808374	0.607989	0.979191	3.56223	1.04882	0	0	0	0.137253	0.52998	0	0.172894	0.237788
ENST00000497434	ENSG00000214941	protein_coding	protein_coding_CDS_not_defined	0.269363	0.592524	1.01593	0.788113	0.361947	0.188416	1.71204	5.11018	0.991996	1.40765	1.34082	2.46658	3.18316	0.410179	3.05854	27.3318	0.368395	0.303201	0.722869	0.562347	0.582726	0.396351	0.479866	0.400009	0.457748	0.426401	1.97084	1.27097	0.230446	0.216204	0.509702	0.46407	0.507482	0.384059	0.319695	0.236264	0.29961	0.268253	2.95659	0.77324	0.254182	0.247072	0.634235	0.503506	0.39943	0.395035	0.217213	0.193074	0.426691	0.362848	0.198919	0.19697	0.136984	0.103263	0.215607	0.167634	3.45857	0.585351	1.40757	0.998933	1.61419	1.36722	31.6682	8.2546	0.307734	0.341829	0	0.195585	0.105996	0	0.0489866	1.0899
ENST00000497435	ENSG00000138835	protein_coding	retained_intron	0.192391	0.323056	0.758028	1.74405	1.0113	0.678155	0.964464	1.67147	0	0	0	0	0	0	0	0	0.23375	0.196519	0.0546764	0.0790486	0.195986	0.184964	0.0343009	0.0268351	0.0747264	0.0519521	0.0257108	0.0240531	0.16367	0.164906	0.183036	0.167614	0.139661	0.156773	0.0452583	0.0275007	0.0847413	0.0592907	0.0320264	0.0246594	0.238157	0.217501	0.176059	0.191669	0.205521	0.209022	0.222495	0.176727	0.268525	0.23863	0.183895	0.164466	0.0387801	0.0320459	0.0766601	0.0548236	0.0292077	0.0290955	0.119572	0.0977297	0.214572	0.181915	0.0963638	0.0902106	0	0	0	0	0	0	0	0
ENST00000497436	ENSG00000016864	protein_coding	protein_coding	1.17705	0.622722	0.743585	0.288077	1.08672	0.867827	0.164695	1.34784	0	0.764584	0.815139	0.0995336	0	0	0.294122	0	0.236437	0.213818	0.116382	0.446663	0.197969	0.204844	0.0395149	0.0319559	0.0502446	0.0838804	0.0324798	0.0286469	0.31145	0.308936	0.0615634	0.399416	0.14242	0.203207	0.0368093	0.028666	0.0310559	0.0662444	0.0275938	0.0260738	0.438265	0.344006	0.0842532	0.508841	0.204183	0.209022	1.01313	0.635755	0.199742	0.65004	0.182498	0.164466	0.0390105	0.0422455	0.0345188	0.085023	0.0293126	0.0377325	0.118323	0.0977297	0.0825944	0.212092	0.0954613	0.0902106	0	0	0.402978	0	0.52998	1.24643	0	0
ENST00000497437	ENSG00000177868	protein_coding	protein_coding_CDS_not_defined	2.46031	0.441308	2.36201	0.48511	2.11718	0.869502	1.79699	1.93651	0.784402	0	0.63938	0.103996	0	0	0	0.372528	0.500481	0.458274	1.4789	1.37684	0.441557	0.447862	0.0301213	0.0270141	0.10419	0.078633	0.0228025	0.0242374	1.79376	1.48896	2.09823	2.06171	1.67292	1.54243	0.330883	0.244629	0.314683	0.303663	0.300057	0.250855	0.953684	0.784723	1.68776	1.52358	0.194118	0.216425	0.479225	0.40525	0.972493	0.928337	0.414821	0.393655	0.325979	0.259262	0.335592	0.319681	0.325415	0.303092	0.272497	0.236142	0.676252	0.582009	0.237119	0.230694	0	0	0	0	1.58994	0	0.172894	0
ENST00000497439	ENSG00000085998	protein_coding	protein_coding_CDS_not_defined	0	0	0	0	0	0	0.193971	0.247828	0	0.00117022	0	0.000833641	0	0	0.000687654	0	0.115218	0.264265	0.0598937	0.319981	0.129737	0.317743	0.0357202	0.152809	0.0865	0.146007	0.0151823	0.0759387	0.0745799	0.202016	0.0131603	0.161571	0.0923022	0.265187	0.0308553	0.104388	0.0570591	0.102519	0.0170856	0.103062	0.166497	0.406445	0.0384996	0.349222	0.156769	0.442299	0.0850352	0.156448	0.0228015	0.134443	0.113172	0.21701	0.0315768	0.130166	0.0699192	0.138036	0.0175149	0.0677295	0.0844589	0.264132	0.109267	0.299894	0.0651875	0.204262	0.213934	0.177878	0.108521	0.136729	0.505762	0.0495657	0.149546	0.321639
ENST00000497440	ENSG00000138771	protein_coding	protein_coding_CDS_not_defined	0	0	0	0	0	0	0.156578	0	0	0.184238	0	0	0	0	0.0120459	0.133386	0.22794	0.196519	0.0419406	0.301147	0.191711	0.184964	0.415982	0.30253	0.223843	0.287156	0.0482679	0.0808	0.15995	0.164906	0.0234951	0.209237	0.136927	0.156773	0.035623	0.0260774	0.000688057	0.00221458	0.0267777	0.0233394	0.232772	0.217501	0.0117232	0.200033	0.201487	0.209022	0.216727	0.176727	0.00528259	0.101944	0.179695	0.164466	0.0550783	0.0858839	0.0561818	0.137525	0.0320829	0.0692572	0.497559	0.344272	0.149834	0.343077	0.217259	0.222556	0	0.313924	0	0	0	0	0	0.356682
ENST00000497441	ENSG00000068831	protein_coding	retained_intron	0.146672	0.00530842	0	0	0	0	0	0.13362	0	0	0	0	0	0	0	0	0.204453	0.196519	0.0620802	0.131269	0.174106	0.184964	0.0277097	0.0268351	0.018872	0.0236802	0.021097	0.0240531	0.144717	0.164906	0.0114625	0.0125867	0.125505	0.156773	0.0300947	0.0260774	0.000193627	0.00014897	0.0228938	0.0233394	0.210707	0.217501	0.323972	0.341162	0.184646	0.209022	0.193555	0.176727	0.034895	0.117774	0.162506	0.164466	0.0319309	0.0320459	0.00588601	0.00574694	0.0244395	0.0290955	0.101295	0.0977297	1.58226e-06	4.95318e-07	0.0829352	0.0902106	0	0	0	0	0	0	0	0
ENST00000497443	ENSG00000115540	protein_coding	protein_coding_CDS_not_defined	0.423512	0.283402	0.196179	0	0.190937	0	0.294598	0.240469	20.9286	7.3756	36.6728	8.75733	23.4496	3.97707	5.37347	18.6011	0.380672	0.502503	2.74119	5.31787	0.283903	0.417674	9.57334	8.01453	7.89901	8.25705	0.0614954	0.0653223	15.0012	1.42245	3.44016	4.93995	1.12332	1.3404	12.9245	10.2966	10.185	10.5003	0.0610483	0.0555387	0.32446	0.376459	2.24109	2.93313	0.268551	0.336214	0.311192	0.298914	0.744714	1.19906	0.261117	0.265181	0.0872819	0.0761975	0.432629	0.479717	0.0548314	0.0689097	0.25243	0.223091	1.16657	1.45232	0.165643	0.19968	0	0	0	0	0	0.0461641	0	0
ENST00000497445	ENSG00000099840	protein_coding	retained_intron	0.075147	0.209285	0.136897	0.420104	0.0697787	0.198909	0.0816484	0.246757	0	0.0128189	0	0.00127066	0	0.000470405	0.00590769	0.00123018	0.143722	0.23627	0.0176583	0.0752894	0.128131	0.225348	0.0267239	0.0953376	0.0529653	0.0838605	0.0313056	0.710328	0.0881279	0.16885	0.000431528	0.00071402	0.0863577	0.156773	0.0402309	0.0929832	0.0541203	0.0791644	0.0151704	0.0470765	0.144305	0.281211	0.0299213	0.116602	0.156228	0.315833	0.116799	0.197459	0.00866934	0.029671	0.115356	0.187005	0.022968	0.0630553	0.00884137	0.0345553	0.018945	0.0808485	0.134911	0.331023	0.108651	0.250626	0.0599744	0.184758	0	0.0872012	0.201489	0.171566	0.26499	0.207739	0	0.515207
ENST00000497446	ENSG00000091137	protein_coding	protein_coding_CDS_not_defined	0	0	0	0	0	0	0.0581205	0	0	0	0	0	0	0	0	0	0.234734	0.196519	0.0146622	0.138729	0.196706	0.184964	0.0345428	0.0268351	0.0155642	0.0209014	0.0258774	0.0240531	0.164298	0.164906	0.000890986	0.00899348	0.140121	0.156773	0.0373624	0.0260774	0.00858592	0.0177424	0.0279808	0.0233394	0.239066	0.217501	0.000656584	0.00444385	0.206198	0.209022	0.223473	0.176727	0.0147363	0.106051	0.184604	0.164466	0.0390266	0.0320459	0.00172174	0.00718627	0.0293763	0.0290955	0.120209	0.0977297	0.0250789	0.059633	0.0968237	0.0902106	0	0	0	0	0	0	0	0
ENST00000497447	ENSG00000163389	protein_coding	nonsense_mediated_decay	1.28421	1.01842	3.14778	0.934052	0.617656	0.957357	0.578949	1.47583	0	0.209315	0.665218	0	0	0	0	0.384869	0.254418	0.240724	0.4506	0.459883	0.221944	0.216246	0.0665685	0.0819486	0.117535	0.104114	0.060468	0.0352061	0.359733	0.363651	0.733147	0.591729	0.281201	0.197608	0.0509044	0.0617235	0.104542	0.0900491	0.041556	0.0289269	0.201383	0.221832	0.268433	0.348697	0.177618	0.213216	0.174072	0.17916	0.293576	0.309204	0.152258	0.16669	0.0433318	0.0557697	0.0908716	0.0802969	0.0234754	0.0320492	0.213787	0.277863	0.404962	0.377466	0.113395	0.112879	0	0.116268	0.503722	0.0960768	0	0	0.0864469	0.475576
ENST00000497448	ENSG00000100284	protein_coding	retained_intron	0	0.554279	0.675485	0.60074	0	1.03889	0	0	0	0.0409653	0	0	0	0	0	0	0.253381	0.196519	0.00980905	0.142889	0.210189	0.184964	0.042185	0.0314792	0.0406152	0.0853429	0.0305453	0.0275775	0.651647	0.422704	0.015096	0.245174	0.148634	0.156773	0.139457	0.0728497	0.0548678	0.110311	0.118415	0.0711064	0.256127	0.217501	0.0168739	0.313763	0.218759	0.209022	0.242098	0.176727	0.0402804	0.3875	0.197931	0.164466	0.0439342	0.0320459	0.0257261	0.0763616	0.0326908	0.0290955	0.132613	0.0977297	0.0576311	0.223562	0.105656	0.0902106	0	0	0.805955	0	0	0	0	0
ENST00000497449	ENSG00000150510	protein_coding	protein_coding_CDS_not_defined	0	0	0.234274	0	0.819389	0.144805	0	0.0669521	0	0	0	0	0	0	0	0	0.227289	0.196519	0.0163237	0.0734211	0.19123	0.184964	0.0327489	0.0268351	0.00387682	0.0111731	0.0246371	0.0240531	0.159533	0.164906	0.0239295	0.116159	0.136618	0.156773	0.03546	0.0260774	0.00456699	0.0102486	0.0266645	0.0233394	0.419495	0.342772	0.119213	0.417997	0.201032	0.209022	0.216081	0.176727	0.102795	0.228625	0.179223	0.164466	0.0371905	0.0320459	0.00623437	0.017666	0.0281152	0.0290955	0.115427	0.0977297	0.0123175	0.0294283	0.0933594	0.0902106	0	0	0	0	0.52998	0	0	0
ENST00000497450	ENSG00000088881	protein_coding	protein_coding	6.79762	0.116474	0	0.253387	0.653163	0.36418	0.0729959	0.679769	0	0	0	0	0	0	0	0	0.251828	0.196519	0.52482	0.844159	0.209079	0.184964	0.0390008	0.0268351	0.0302627	0.0407059	0.0289143	0.0240531	0.175119	0.164906	1.09049e-05	2.18642e-05	0.14794	0.156773	0.0420726	0.0260774	0.0164756	0.0290024	0.0311931	0.0233394	0.254718	0.217501	0.0116124	0.0929455	0.217734	0.209022	0.240541	0.176727	0.0237555	0.111264	0.19683	0.164466	0.0435073	0.0320459	0.00659119	0.0240724	0.0324057	0.0290955	0.131556	0.0977297	0.143942	0.243084	0.104912	0.0902106	0	0	0	0	0	0	0	0
ENST00000497451	ENSG00000186094	protein_coding	protein_coding_CDS_not_defined	0.179914	0	0.0851914	0	0	0.433137	0	0.295652	1.77714	0	0	0	0	6.45471	0	3.376	0.268749	0.205351	0.193341	0.323973	0.218824	0.191054	0.0645144	0.0476516	0.0189053	0.0316788	0.0243037	0.0240531	0.714239	0.60727	0.0389702	0.173292	0.634723	0.606686	0.0349506	0.0260774	0.0123864	0.0165658	0.0263102	0.0233394	0.280927	0.232309	0.0569206	0.231712	0.250315	0.226672	1.69316	0.766254	0.631802	0.96533	1.52395	0.761315	0.0366963	0.0320459	0.00789569	0.0147276	0.0277737	0.0290955	1.43201	0.14949	0.081356	0.15484	1.50891	0.120155	0	0.0697609	0	0	0	0	0	0
ENST00000497452	ENSG00000244040	lncRNA	lncRNA	0.2108	0.0457749	0.077821	0.082077	0.129717	0.0739335	0.0573949	0.0379962	0	0	0	0	0	0	0	0	0.224718	0.428748	0.121544	0.388457	0.203528	0.417191	0.0418596	0.109277	0.0674374	0.0937309	0.0678024	0.203236	0.08992	0.164906	0.0185366	0.114694	0.081575	0.156773	0.0340239	0.0728497	0.0360614	0.0618419	0.0291641	0.0711064	0.131139	0.217501	0.0629667	0.275813	0.119934	0.209022	0.115217	0.176727	0.0533652	0.202001	0.100815	0.164466	0.013631	0.0286394	0.0195688	0.0338547	0.0132214	0.0290955	0.0564413	0.0977297	0.0245076	0.0761292	0.0480426	0.0902106	0	0.00996585	0	0	0	0	0.0216117	0
ENST00000497453	ENSG00000160714	protein_coding	protein_coding_CDS_not_defined	26.9037	13.9912	9.0058	32.3378	42.133	16.3121	8.46762	22.268	0	0.257355	4.90859	0.79839	0	0	0.309125	0.635542	0.326865	0.256102	0.352267	0.357717	0.231372	0.215432	0.0910672	0.0714886	0.0919332	0.0727852	0.02763	0.0273151	0.242684	0.21307	0.0874588	0.107876	0.162636	0.181114	0.109262	0.0766333	0.101156	0.0784438	0.125848	0.0943233	0.371428	0.299021	0.600869	0.485545	0.243703	0.243619	0.282084	0.214101	0.161612	0.193904	0.206812	0.187492	0.0831856	0.066626	0.0867261	0.0685568	0.0330775	0.0340795	0.535203	0.386674	0.442909	0.395997	0.109363	0.106952	0.224389	0.104641	0	0.0343131	0.26499	0	0.0864469	0.594469
ENST00000497454	ENSG00000237441	protein_coding	protein_coding	18.364	10.8204	17.3042	22.7026	8.84735	12.8678	5.53038	12.7694	0	0	0	0	0	0	0	0	1.34249	4.17429	4.23679	3.99725	0.201148	0.33637	1.54893	5.72259	5.70502	5.68955	0.0244972	0.0594742	1.47371	4.88741	4.57221	4.50671	0.145884	0.270517	1.88666	6.16402	6.14705	6.14095	0.0265391	0.0566937	0.547565	1.626	1.55267	1.47285	0.234618	0.390624	1.08145	3.09816	2.94294	2.84593	0.274075	0.345799	0.486301	1.81895	1.80227	1.78634	0.0284161	0.0661548	1.53529	5.15708	5.0384	5.06951	0.096316	0.183816	3.81462	6.0599	5.47378	6.11536	1.81077	3.35844	1.83988	4.62497
ENST00000497456	ENSG00000106330	protein_coding	retained_intron	2.26342	1.66869	1.20381	0.579081	2.90916	1.66518	1.09255	1.87297	1.02804	0.563378	0	0.355123	3.01188	0	0.409023	0.390775	0.593659	0.614036	1.10639	0.912724	0.507719	0.614426	0.122352	0.0972804	0.170807	0.130605	0.0937502	0.0979239	0.163226	0.164906	0.341042	0.278375	0.139336	0.156773	0.0408422	0.0453523	0.0888771	0.056376	0.0319099	0.0561005	0.250581	0.325708	1.07668	0.720271	0.214532	0.317011	0.235941	0.256668	0.722675	0.51029	0.194708	0.257868	0.232111	0.197033	0.278446	0.227851	0.202604	0.206506	0.120204	0.102953	0.424928	0.28641	0.0968287	0.0953914	0	0.0697609	0	0	0	0	0	0
ENST00000497457	ENSG00000007341	protein_coding	protein_coding_CDS_not_defined	0.19441	0.0522091	0.374285	0.486501	0.206532	0	0.150456	0.281054	0.286103	0.141863	0	0	0.0114151	0	0.0273732	0	0.209011	0.24353	0.214928	0.362714	0.221606	0.277659	0.0521613	0.0670469	0.079526	0.0891124	0.333708	0.179866	0.15092	0.232899	0.117988	0.23528	0.101972	0.15793	0.0824091	0.103185	0.106725	0.115763	0.101668	0.0675164	0.211839	0.234211	0.247424	0.488969	0.245423	0.240988	0.13138	0.16646	0.114607	0.208718	0.123893	0.164466	0.0301311	0.0373529	0.0557915	0.0666517	0.13797	0.0885806	0.148871	0.185171	0.169831	0.236559	0.172334	0.151794	0	0.0872012	0.402978	0.156315	0	0.138492	0.0288156	0.237788
ENST00000497459	ENSG00000054282	protein_coding	protein_coding_CDS_not_defined	50.6817	0.111226	24.9417	0	0	36.2079	0	0	347.525	20.4623	207.047	25.2909	7.38054	204.71	6.05299	9.4749	249.128	111.951	110.615	112.9	226.783	77.599	4.62925	1.41498	1.49554	1.45436	6.36019	0.0510331	161.01	81.5637	80.5847	82.0955	125.41	35.9325	2.41825	0.303983	0.430786	0.369488	8.31305	0.0388493	2.50759	0.809928	1.08251	1.07524	0.712731	0.31565	163.66	68.3508	67.1021	68.735	145.228	0.411162	3.51295	1.18073	1.2415	1.20438	3.81726	0.0541956	2.87766	0.885808	1.14618	1.02578	3.16405	0.142895	106.847	1.83761	88.4258	0.388882	1.05996	65.1657	1.59022	1.2682
ENST00000497460	ENSG00000182185	protein_coding	protein_coding_CDS_not_defined	0.685831	1.7368	0.670657	1.09662	0.233268	0.285507	0.462229	0.443777	0	5.1908	12.2572	3.02838	0	0	0.779013	0	0.25265	0.198183	0.054647	0.173484	0.216938	0.187187	0.0494819	0.0424061	0.0538186	0.0724277	0.0848829	0.0675025	0.183558	0.194228	0.0499422	0.246075	0.160268	0.19334	0.0437011	0.0491665	0.056761	0.0848632	0.0343647	0.044429	0.240513	0.217501	0.0464525	0.221599	0.207276	0.209022	0.250558	0.187732	0.104993	0.244069	0.208051	0.175092	0.0439304	0.0382847	0.0495386	0.0769741	0.0330201	0.0344606	0.128231	0.0982656	0.043693	0.110779	0.105209	0.0908939	0	0.00697609	0	0	0	0	0	0
ENST00000497461	ENSG00000197635	protein_coding	retained_intron	0	0	0	0	0	0	0.0525483	0	0	0.0908937	0	0.282544	0	0	0.163274	0	0.232452	0.211776	0.048394	0.084537	0.196857	0.203043	0.0328823	0.102002	0.065189	0.0846643	0.0241516	0.0929756	0.146942	0.164906	0.000743015	0.00615501	0.127195	0.156773	0.0607605	0.0611543	0.0814163	0.0837247	0.0245088	0.031415	0.21393	0.217501	3.22581e-06	3.53919e-05	0.187137	0.209022	0.196895	0.176727	0.000988213	0.006322	0.165014	0.164466	0.0697706	0.0664324	0.0871203	0.0998245	0.0696391	0.0820564	0.103351	0.0977297	0.000267466	0.00368532	0.0844688	0.0902106	0	0	0	0.0686263	0	0	0	0
ENST00000497462	ENSG00000244131	processed_pseudogene	processed_pseudogene	0	0	0	0	0	0	0	0	0	0	0	0	0	0	0	0	0.925473	0.718451	0.642172	0.668781	0.824325	0.716602	0.0641488	0.0492095	0.0417925	0.0454092	0.0239221	0.0240531	0.156688	0.164906	0.00462469	0.00741119	0.134511	0.156773	0.170639	0.115449	0.105122	0.108227	0.161621	0.127654	0.228049	0.217501	0.0069972	0.0146693	0.197925	0.209022	0.211705	0.176727	0.0138895	0.0206964	0.176012	0.164466	0.075489	0.0602559	0.0447675	0.0489735	0.0273818	0.0290955	0.11263	0.0977297	0.0223275	0.0293745	0.0913187	0.0902106	0	0.0697609	0	0.0686263	0	0	0.0864469	0
ENST00000497464	ENSG00000144034	protein_coding	retained_intron	2.43925	0.447488	4.08133	1.33789	1.53086	1.61487	3.51606	1.76088	2.43577	0.312466	1.13454	2.15555	0	0	1.44802	0.330514	3.80692	2.4679	3.28165	2.93067	2.84593	1.87441	1.57581	1.06122	1.11991	1.09258	1.60446	1.03043	10.961	7.31782	7.87398	7.67866	7.00214	4.34576	6.66074	4.25842	4.29254	4.28086	5.25167	3.19088	1.68922	1.16568	2.61647	2.04823	1.06814	0.83728	1.27733	0.836369	1.74725	1.34209	0.526488	0.406078	4.72944	3.1868	3.25373	3.22886	4.05291	2.70712	1.78831	1.16308	1.50195	1.35557	0.599556	0.421092	2.84227	0.976653	10.0744	4.50646	1.41328	1.24643	3.51133	1.9023
ENST00000497465	ENSG00000128886	protein_coding	protein_coding_CDS_not_defined	2.96055	0.356346	1.12525	0.545966	5.97071	5.08194	0.918599	0.788752	0.576096	0	0.469586	0.076379	0	0	0.0887777	0	0.6812	0.701049	0.466865	0.385245	0.486956	0.620603	0.033193	0.0398245	0.0448589	0.0242392	0.0327347	0.0495543	0.135929	0.164906	0.204657	0.106868	0.118756	0.156773	0.119898	0.142685	0.0928819	0.082399	0.103206	0.148088	0.197965	0.217501	0.121685	0.0755903	0.174697	0.209022	0.541869	0.538701	0.705947	0.493149	0.196829	0.262867	0.0919781	0.0897571	0.114168	0.0718262	0.079713	0.0880543	0.196013	0.278059	0.212768	0.167661	0.294581	0.485133	0.747965	0	0	0	0	0.934824	0	0.0792626
ENST00000497468	ENSG00000243260	misc_RNA	misc_RNA	2.01111	0.310976	1.05908	0.687981	0	0.248994	1.21119	0	0	0	0	0	0	0	0	0	0.81821	0.428748	0.337283	0.313241	0.679818	0.417191	0.194387	0.0742474	0.0749359	0.0682928	0.165112	0.0726358	0.963835	0.458852	0.393533	0.396088	0.485067	0.350972	1.13359	0.30279	0.300229	0.296208	1.03599	0.311621	3.10322	1.12004	1.04114	1.0759	1.4927	0.78945	0.643451	0.29673	0.203697	0.196702	0.221552	0.164466	0.304194	0.109414	0.103085	0.0988756	0.0393984	0.0290955	0.156959	0.0977297	0.0427827	0.0293745	0.122333	0.0902106	0	0	0.402978	0	1.05996	0.415477	0.172894	0
ENST00000497469	ENSG00000187147	protein_coding	protein_coding_CDS_not_defined	3.75907	2.83283	3.06413	7.24636	5.98792	2.874	5.6324	10.5902	0.476289	0.203588	0.788739	0.0229624	0	0	0.0322019	0.00447034	0.238538	0.216053	0.605447	0.662877	0.198195	0.198655	0.0348394	0.0324668	0.102535	0.0826899	0.0257807	0.0275987	0.304786	0.273946	0.562686	0.608032	0.14046	0.165635	0.0366814	0.0277582	0.0990579	0.0786833	0.0273913	0.0242679	0.23511	0.217501	1.06329	0.98845	0.203242	0.209022	0.219225	0.176727	0.632072	0.565089	0.181518	0.164466	0.0385958	0.0336983	0.152663	0.117327	0.0289599	0.0302785	0.119389	0.10192	0.45285	0.362682	0.0959458	0.0934258	0	0	0.402978	0	0	0	0	0
ENST00000497470	ENSG00000116521	protein_coding	protein_coding_CDS_not_defined	0.821339	0.770814	0.422822	0.503873	1.70939	1.1916	0.320022	1.74028	1.97168	0.16844	0	0.174271	0	0	0	0	0.230942	1.37627	0.228272	1.39831	0.383985	2.69264	0.0468112	0.0513672	0.0576211	0.0880139	0.0369512	0.189648	0.138712	0.153404	0.0557051	0.315661	0.124064	0.156773	0.030302	0.0278688	0.0517007	0.0900202	0.033926	0.0300255	0.209304	0.259607	0.279832	1.03851	0.203188	0.399068	0.303409	0.274114	0.177005	0.536245	0.177313	0.187347	0.0313033	0.0320459	0.0402129	0.0909219	0.0239947	0.0290955	0.0998943	0.0981032	0.172879	0.359297	0.083844	0.0943402	0	0.0697609	0.100744	0	0	0.415477	0	0
ENST00000497472	ENSG00000152580	protein_coding	protein_coding_CDS_not_defined	0	0	0	0	0	0	0	0	0	0	0	0	0	0	0	0	0.302605	0.196519	0.0432394	0.292594	0.244115	0.184964	0.0562883	0.0268351	0.00126643	0.00821448	0.0400705	0.0240531	0.206199	0.164906	0.000181936	0.00218343	0.169335	0.156773	0.0600887	0.0260774	0.0014184	0.00465127	0.0428531	0.0233394	0.299593	0.217501	0.000610868	0.014565	0.249321	0.209022	0.292117	0.176727	0.0110566	0.113644	0.232008	0.164466	0.0597724	0.0320459	0.00144154	0.00804245	0.0428121	0.0290955	0.168943	0.0977297	0.00284951	0.0303888	0.130209	0.0902106	0	0	0	0	0	0	0	0
ENST00000497473	ENSG00000134330	protein_coding	protein_coding	3.02862	9.72817	3.95081	6.28441	12.1578	2.60702	10.1553	14.7367	0	0	0	0	0	0	0	0	3.26931	5.58996	6.35591	6.00089	0.141641	0.189567	25.5734	45.7236	45.8167	45.7187	0.0172516	0.0260866	7.16756	12.3058	13.097	12.6917	0.102867	0.160341	8.20219	13.773	13.8218	13.785	0.0197022	0.0258347	21.0662	32.0388	33.8202	32.8616	0.14998	0.214004	3.19149	5.23316	5.79724	5.51308	0.133719	0.16797	15.4618	27.3683	27.4675	27.3903	0.023308	0.0319713	16.2741	26.467	26.8305	26.5545	0.0768204	0.0979206	12.6157	98.2505	28.3422	28.6774	72.2653	11.7257	61.1336	57.3502
ENST00000497474	ENSG00000143226	protein_coding	retained_intron	0	0	0	0	0	0	0	0	0	0	0	0	0	0	0	0	0.234593	0.196519	5.78457e-08	2.7409e-06	0.196603	0.184964	0.034508	0.0268351	0.010092	0.0311842	0.0258535	0.0240531	0.164208	0.164906	3.56195e-07	2.94359e-05	0.140055	0.156773	0.0373255	0.0260774	0.0175751	0.03916	0.0279554	0.0233394	0.238935	0.217501	8.05366e-08	2.76816e-06	0.206101	0.209022	0.223333	0.176727	1.35507e-05	0.00188121	0.184502	0.164466	0.0389911	0.0320459	1.3959e-06	6.84959e-07	0.0293521	0.0290955	0.120118	0.0977297	4.21419e-05	0.00115048	0.0967576	0.0902106	0	0	0	0	0	0	0	0
ENST00000497475	ENSG00000114541	protein_coding	retained_intron	0	0	0	0.0821562	0	0	0.170817	0	0	0.155136	0	0.00040308	0	0	0.138211	0	0.236159	0.196519	0.0242356	0.106245	0.197749	0.184964	0.0407947	0.0406125	0.0355608	0.052082	0.0286942	0.0333292	0.165207	0.164906	0.000313343	0.00330071	0.140785	0.156773	0.187606	0.0448699	0.0273641	0.0455136	0.187834	0.0388913	0.240381	0.217501	0.00921598	0.0588224	0.207177	0.209022	0.224891	0.176727	0.00773272	0.0354676	0.185631	0.164466	0.0484497	0.0405095	0.0392835	0.0536567	0.0338533	0.0357324	0.121135	0.0977297	0.0118618	0.052671	0.0974908	0.0902106	0	0	0	0	0	0	0	0
ENST00000497476	ENSG00000138101	protein_coding	protein_coding_CDS_not_defined	0.647457	0.240835	2.41743	0	1.5411	2.82226	1.14746	1.44185	19.4671	8.98765	47.2953	3.03131	51.1311	26.1268	4.06658	14.0056	6.89603	0.354487	0.932401	0.661729	8.11849	0.715306	3.51424	0.0964706	0.183282	0.120937	7.48125	0.0822661	8.88427	0.254158	0.9313	0.724086	22.1024	0.358043	2.87718	0.100698	0.145444	0.0980136	2.90045	0.106029	6.46369	0.360286	1.22646	0.803896	15.4583	0.834351	6.59441	0.935761	1.24786	1.04073	12.5725	0.489229	1.87282	0.0501022	0.142098	0.0804808	4.22462	1.2892	3.22091	0.172481	0.463187	0.304692	8.32929	0.175517	0	0.0722977	0.113566	0	0.158994	1.10668	0.0165035	0.116732
ENST00000497477	ENSG00000151276	protein_coding	protein_coding	0.0112545	0.638045	0.119451	0.472488	0.180434	0.0828452	0.241111	0.0598904	0	0	0	0	0	0	0.000722208	0	0.0999178	0.196519	0.0078058	0.0115218	0.0897879	0.184964	0.0190976	0.0673586	0.0856566	0.0718709	0.00969081	0.0260213	0.0808927	0.176228	0.174181	0.203271	0.0731322	0.165467	0.00726028	0.0177145	0.0404637	0.0266991	0.00953402	0.023639	0.111604	0.225203	0.431175	0.379681	0.10302	0.21556	0.0640091	0.131912	0.393987	0.279884	0.0856342	0.168079	0.0149908	0.0499417	0.0762283	0.0589598	0.0107981	0.0297803	0.0463152	0.0988481	0.251194	0.188566	0.0396416	0.0911859	0	0.139522	0	0.00762514	0	0.0461641	0.0960521	0
ENST00000497479	ENSG00000197971	protein_coding	protein_coding_CDS_not_defined	0.778233	0.323983	0.447917	0.47921	0	0.346354	0.515021	0.134944	1.21067	0.0612702	0.000509202	0.0136657	0.00270846	0	0.193497	1.16477	0.230307	0.325144	0.175083	0.465589	0.200701	0.256136	0.134765	0.19234	0.153691	0.171351	0.140321	0.26395	0.162021	0.268752	0.0552261	0.185146	0.134916	0.234196	0.164885	0.242013	0.214191	0.227787	0.085681	0.133526	0.272414	0.432785	0.00926322	0.0757553	0.261671	0.453152	0.242122	0.325293	0.0764242	0.248799	0.188827	0.28496	0.0923961	0.121001	0.0664825	0.103453	0.0765398	0.100783	0.421373	0.435604	0.206897	0.375884	0.421509	0.516865	0	0.0697609	0	0.137253	0	0	0	0.237788
ENST00000497480	ENSG00000128815	protein_coding	retained_intron	0	0	0	0	0	0.0172316	0	0.0493915	0	0	0	0	0	0	0	0	0.209193	0.196519	0.00017715	0.000163403	0.1777	0.184964	0.0287034	0.0268351	0.00125403	0.00149067	0.0218016	0.0240531	0.147816	0.164906	0.000115343	9.23015e-05	0.127858	0.156773	0.0311551	0.0260774	0.0010112	3.58741e-05	0.0236459	0.0233394	0.215198	0.217501	0.000243574	0.00023198	0.188114	0.209022	0.198213	0.176727	0.000220269	0.000174124	0.166001	0.164466	0.03298	0.0320459	0.000534681	8.1471e-05	0.0251801	0.0290955	0.104165	0.0977297	0.00471823	0.00862177	0.0850749	0.0902106	0	0	0	0	0	0	0	0
ENST00000497481	ENSG00000227345	protein_coding	protein_coding_CDS_not_defined	2.66876	1.10377	1.15435	1.5071	0.146529	0.908204	0.732016	0.604366	0	0	0	0	0	0	0	0	0.261286	0.197081	0.924702	0.579722	0.215655	0.185418	0.254449	0.119533	0.170804	0.147289	0.116279	0.0726358	0.178879	0.164906	0.847728	0.537924	0.150613	0.156773	0.146491	0.0728497	0.164928	0.125773	0.12433	0.0711064	0.260154	0.217501	0.766815	0.496389	0.221678	0.209022	0.246571	0.176727	0.495602	0.337943	0.201081	0.164466	0.0451791	0.0320459	0.122154	0.0799033	0.0335184	0.0290955	0.521682	0.265535	0.441272	0.348642	0.1078	0.0902106	0	0.139522	0	0	0	0	0	0.475576
ENST00000497482	ENSG00000115556	protein_coding	retained_intron	0	0	0.196488	0	0	0	0	0.077596	0	0.128163	0	0	0	0	0	0	0.234452	0.196519	0.00637233	0.0364063	0.1965	0.184964	0.0513784	0.06647	0.0142692	0.0542656	0.0363538	0.0649188	0.164118	0.164906	0.000216228	0.0116928	0.139989	0.156773	0.0372888	0.0260774	0.0073135	0.0249151	0.0279301	0.0233394	0.238805	0.217501	0.000151662	0.000676277	0.206004	0.209022	0.223192	0.176727	0.00065161	0.00227114	0.184401	0.164466	0.0389558	0.0320459	0.00583718	0.0302516	0.0293279	0.0290955	0.120026	0.0977297	0.0100833	0.0553048	0.0966917	0.0902106	0	0	0	0	0	0	0	0
ENST00000497483	ENSG00000100429	protein_coding	protein_coding_CDS_not_defined	0	0	0	0	1.09043	0.263939	0.0821667	0.695713	0	0	0	0	0	0	0	0	0.231678	0.196519	0.0951688	0.378817	0.194465	0.184964	0.0337965	0.0268351	0.0299632	0.0442786	0.0253627	0.0240531	0.162346	0.164906	0.0494313	0.256891	0.13869	0.156773	0.0365715	0.0260774	0.0239742	0.0428852	0.0274349	0.0233394	0.23624	0.217501	0.0758805	0.39057	0.204088	0.209022	0.220436	0.176727	0.199041	0.474885	0.1824	0.164466	0.0404307	0.0381635	0.0404414	0.0706709	0.0364816	0.0327442	0.118235	0.0977297	0.160288	0.262742	0.0953977	0.0902106	0	0	0	0	0	0	0	0
ENST00000497484	ENSG00000102316	protein_coding	protein_coding_CDS_not_defined	5.01433	8.75043	6.36671	4.07049	2.37139	1.71299	5.00233	9.49593	0.0016829	0.00640095	0.070417	0.00379303	0.608035	0	0.0856681	0.0343674	0.170762	0.170347	0.748425	1.12198	0.187182	0.191426	0.0285208	0.0320451	0.0769787	0.089426	0.0204781	0.0252473	0.115615	0.14456	0.460033	0.912592	0.121823	0.170489	0.0349987	0.0319771	0.0674433	0.0881754	0.0475974	0.0246131	0.20685	0.23584	0.838215	1.90286	0.211115	0.222681	0.186803	0.179217	0.470641	1.02209	0.156507	0.166582	0.0297776	0.0343884	0.0674916	0.123915	0.0231399	0.0307967	0.0960502	0.10499	0.613731	0.743808	0.0845485	0.0967589	0.0747965	0.0348805	0.0447753	0.0343131	0	0	0	0
ENST00000497485	ENSG00000189221	protein_coding	retained_intron	0.115737	0.140654	0.0575762	0.225686	0.0458462	0.055626	0.0539032	0.139637	0	0.0416384	0	0	0	0	0	0	0.725179	2.30056	1.16933	1.45413	1.27558	4.58706	0.188725	0.722787	0.715047	0.71368	0.214488	0.942731	0.441374	1.48896	0.394892	0.473202	0.420682	1.54243	0.201649	0.70162	0.723718	0.706872	0.36835	1.4948	0.271198	0.788832	0.0250871	0.0686296	0.369128	1.16553	0.538508	1.60538	0.468482	0.635854	0.504792	1.64506	0.116964	0.437389	0.341968	0.357476	0.105987	0.453772	0.371595	1.27124	1.32403	1.2618	0.69093	2.66917	0.448779	0.78481	0	0.137253	0.52998	0	0	0.118894
ENST00000497486	ENSG00000176946	protein_coding	protein_coding_CDS_not_defined	0	0.0625666	0.265671	0	0.0923679	0.0819594	0	0.377433	0	0	0	0	0	0	0.150938	0	0.233471	0.196519	0.120231	0.506612	0.195781	0.184964	0.0346036	0.0269338	0.0616513	0.0974908	0.0261667	0.0241314	0.163492	0.164906	0.070346	0.49203	0.139531	0.156773	0.0750287	0.0476911	0.065579	0.0970811	0.0291308	0.0234497	0.242695	0.219736	0.097935	0.701347	0.207518	0.210587	0.222217	0.176727	0.16432	0.620291	0.183694	0.164466	0.119143	0.0873789	0.0981836	0.177265	0.0998443	0.0855035	0.120243	0.098052	0.242148	0.462846	0.099788	0.0905305	0	0	0	0.0686263	0	0	0	0
ENST00000497487	ENSG00000169255	protein_coding	protein_coding_CDS_not_defined	0	0	0	0	0	0	0	0	1.14271	0.0729597	0	0.151349	0	0	0	1.08539	0.274111	0.316886	0.0490407	0.121369	0.218077	0.2596	0.0377736	0.0301703	0.034251	0.0415433	0.0280899	0.0268462	0.170963	0.164906	0.00800547	0.0303912	0.144958	0.156773	0.0523897	0.144296	0.0631648	0.109559	0.0394565	0.170553	0.248708	0.217501	0.0167301	0.0538623	0.213335	0.209022	0.233937	0.176727	0.0221899	0.0592616	0.192133	0.164466	0.0417312	0.0320459	0.0165183	0.0237876	0.0312131	0.0290955	0.137927	0.112962	0.0689728	0.112176	0.114818	0.100387	0	0	0	0	0	0	0	0
ENST00000497488	ENSG00000012048	protein_coding	protein_coding	4.02359	3.39322	4.2342	1.38902	1.60283	3.71138	1.81025	2.9631	0	0	0	0	0	0	0	0	0.222885	1.16733	0.853763	1.26439	0.139828	0.36249	0.183693	1.2313	1.19134	1.23427	0.0385725	0.0817683	0.183874	1.04019	0.752808	1.18127	0.112507	0.305605	0.15902	0.973018	0.931819	0.975529	0.0382538	0.0888993	0.220854	1.08154	0.57632	1.16867	0.244353	10.3686	0.385632	2.08856	1.67765	2.16999	0.138413	0.329239	0.180007	1.20332	1.12739	1.19448	0.028813	0.110467	0.157228	0.925466	0.806913	0.957804	0.077387	0.263031	1.83132	1.82128	2.02208	1.46838	1.81668	3.30511	1.89694	1.5102
ENST00000497489	ENSG00000148143	protein_coding	protein_coding_CDS_not_defined	0	0.0677574	0.139299	0.189395	0.345841	1.30641	0.543826	1.1712	0	0.084663	0	0.351162	0	0	0.043147	0.627229	0.20176	0.196519	0.00174611	0.0102588	0.172055	0.184964	0.0293799	0.0305845	0.0876639	0.060495	0.0219908	0.0264268	0.142951	0.164906	0.0584006	0.125227	0.124158	0.156773	0.0527387	0.047127	0.0789348	0.0609617	0.0228895	0.0241748	0.208147	0.217501	0.239172	0.443441	0.18266	0.209022	0.190913	0.176727	0.332063	0.431066	0.160514	0.164466	0.033184	0.035768	0.134377	0.0876508	0.0250758	0.031888	0.0996788	0.0977297	0.159586	0.172914	0.0817252	0.0902106	0	0	0	0.0686263	0	0	0	0
ENST00000497491	ENSG00000172530	protein_coding	protein_coding_CDS_not_defined	0	0	0.157547	0	0.236974	0.172844	0.124356	0.488761	0	0	0	0.0996337	0	0.682373	0.231615	0	0.212375	0.196519	0.0584606	0.257134	0.180101	0.184964	0.0293849	0.0268351	0.0347051	0.0560403	0.022283	0.0240531	0.14989	0.164906	0.0199124	0.189652	0.129424	0.156773	0.0322676	0.0280054	0.0321491	0.0606858	0.0258685	0.027397	0.218202	0.217501	0.0322155	0.319633	0.190422	0.209022	0.504422	0.549199	0.0601706	0.404917	0.465549	0.560665	0.0341356	0.0345278	0.0409781	0.0794178	0.0280315	0.0358397	0.10611	0.0977297	0.245478	0.371448	0.086518	0.0902106	0	0	0	0	0	0	0	0
ENST00000497492	ENSG00000074800	protein_coding	protein_coding	0.438362	1.48575	2.18866	1.1333	1.99414	8.77601	1.16545	1.19066	20.7842	16.5701	35.1328	30.8662	48.4699	52.0306	23.8643	20.6491	0.250255	0.787248	0.504976	4.57911	0.20896	0.451936	0.111459	5.21084	3.64132	4.59884	0.0962493	7.2673	0.445564	12.4034	0.556815	7.93851	0.380313	18.9496	0.076093	0.111702	0.144319	0.234615	0.0300282	25.0146	0.25129	23.9005	0.435572	16.5717	0.215119	34.3158	0.241678	31.8563	16.8777	24.2747	0.198558	37.4293	0.123402	0.728534	0.267127	1.02704	0.104481	1.14971	0.12625	0.320251	0.335235	2.50934	0.101338	0.260027	0	0	0	0.0686263	0	0	0	0
ENST00000497493	ENSG00000157538	protein_coding	retained_intron	0.775869	0.607919	1.32687	0.842213	1.49296	2.26672	0.681855	2.25624	0	0	0	0	0	0	0	0	0.345361	1.74143	2.07114	1.63583	0.191802	0.686224	0.222132	1.46788	1.50643	1.46178	0.085793	0.609087	0.424124	2.39677	2.6634	2.28196	0.42682	2.51216	0.57722	3.44863	3.46456	3.42156	0.162207	1.08293	0.599837	3.14232	3.68294	3.07708	0.109799	0.269709	1.06669	5.58183	5.95718	5.40269	0.687666	3.75694	0.208605	1.37536	1.41972	1.36143	0.0450307	0.283699	0.433519	2.53826	2.7791	2.53685	0.103886	0.453143	2.84227	2.79044	3.76112	6.31362	7.0664	8.2403	2.73028	4.68827
ENST00000497495	ENSG00000144857	protein_coding	protein_coding_CDS_not_defined	1.08427	0	0	0.0677483	0.0129982	0.4061	0	0	0	0	0	0	0	0	0	0	0.220925	0.196519	0.0240937	0.100219	0.186506	0.184964	0.0312777	0.0268351	0.00263724	0.0103497	0.0236121	0.0240531	0.155433	0.164906	0.00642684	0.0443385	0.133577	0.156773	0.0338969	0.0260774	0.00123074	0.00555837	0.0255749	0.0233394	0.226231	0.217501	0.000817958	0.0168473	0.196547	0.209022	0.209781	0.176727	0.0934845	0.230122	0.174595	0.164466	0.0356706	0.0320459	0.0029816	0.0136407	0.0270625	0.0290955	0.111409	0.0977297	0.00197973	0.0184817	0.0904241	0.0902106	0	0	0	0	0	0	0	0
ENST00000497497	ENSG00000165646	protein_coding	retained_intron	3.99298	0	0	0	0.0829879	1.10831	0	0	0	0	0	0	0	0	0	0	1.78152	7.05516	6.30827	6.86293	0.257762	15.4499	0.0446473	0.199656	0.153215	0.189823	0.0164732	0.0683827	0.115135	0.406938	0.100355	0.247984	0.0624054	0.156773	0.10267	0.42449	0.374929	0.415245	0.0179172	0.0668361	0.20123	0.673941	0.134366	0.437893	0.121592	0.31839	0.353091	1.2618	0.695468	1.05348	0.266957	0.482803	0.0406994	0.176551	0.120662	0.161278	0.00941879	0.0290955	0.130041	0.506457	0.312648	0.445484	0.035111	0.0902106	10.1723	0.441819	1.07461	0.995081	1.58994	1.86965	0.46105	1.30783
ENST00000497498	ENSG00000122565	protein_coding	protein_coding_CDS_not_defined	27.7752	24.2228	28.731	18.8599	32.3597	35.8204	13.9613	13.5361	64.3882	27.2496	74.6305	33.9076	32.9959	63.5002	17.5157	29.6046	14.9512	25.0328	26.451	25.3251	27.791	63.6142	4.31223	7.05077	7.19814	7.11621	7.1227	20.5547	14.2996	21.3185	23.3604	21.7766	28.127	61.3373	6.40364	8.81873	8.92341	8.86714	11.1149	22.0471	12.085	18.0613	20.1135	18.6326	23.0354	44.9085	19.9495	27.4961	28.7958	27.9566	33.9897	62.9431	2.83977	4.64266	4.88275	4.75233	4.58814	14.0776	6.92296	9.43384	10.0816	9.6746	13.7572	25.5983	2.80487	0.70536	1.61191	0.421888	1.05996	3.11608	0.605128	0.739006
ENST00000497500	ENSG00000136243	protein_coding	retained_intron	9.35692	9.91977	10.0956	7.96863	13.9524	23.3856	8.60793	12.8904	2.38074	4.8657	1.2533	1.26674	10.928	10.542	3.43821	4.84243	6.48588	4.30403	4.52723	4.25632	2.1722	1.48859	12.3375	9.32284	9.33	9.30124	4.01703	2.76718	7.82357	5.41003	5.67603	5.31503	1.40774	0.88114	6.11764	4.24586	4.26296	4.24855	1.18492	0.774824	13.2576	8.41776	8.52905	8.26905	6.74834	4.16144	29.6592	15.8824	16.0849	15.747	13.612	3.62929	6.2526	4.77573	4.77254	4.74703	2.9302	2.12595	16.6847	10.5047	10.5757	10.4992	7.59918	2.61938	5.13852	11.8276	7.14613	5.6478	9.8455	20.9599	5.75946	14.1934
ENST00000497501	ENSG00000240344	protein_coding	protein_coding_CDS_not_defined	5.23476	3.00484	5.46434	8.50756	3.60582	6.54761	0	3.52612	0	0.266221	0	0.26826	0	0	0.625501	0	0.294114	0.196519	0.157224	0.267631	0.238441	0.184964	0.0548525	0.030724	0.102471	0.0902869	0.0461758	0.0276724	0.201118	0.164906	0.238913	0.405286	0.165947	0.156773	0.0570025	0.0283707	0.100469	0.0941885	0.0424812	0.0252146	0.308641	0.269575	0.441707	0.656396	0.270902	0.236361	1.46224	0.57642	0.303216	0.49207	1.29568	0.655159	0.057114	0.0344137	0.0987512	0.0987538	0.042471	0.0329018	0.162237	0.0977297	0.271496	0.27589	0.125829	0.0902106	0	0	0	0	0	0.207739	0	0
ENST00000497502	ENSG00000071243	protein_coding	retained_intron	0	9.13905e-10	0.260879	0	0	0.89775	0	0.678698	2.38294	2.03904	0	0.316036	2.5872	0.722456	1.10288	0.755352	0.557291	0.551935	0.258841	1.43729	0.466965	0.542658	0.0342472	0.0344073	0.056535	0.133356	0.0253626	0.0302901	0.212091	0.344665	0.0199083	0.527433	0.177417	0.298166	0.0434279	0.04525	0.0246514	0.109553	0.0339221	0.0374817	0.638116	0.719676	0.105128	1.42881	0.5355	0.707374	0.210265	0.185208	0.112152	0.72858	0.174996	0.171905	0.128213	0.144377	0.087616	0.257783	0.105899	0.153952	0.121101	0.119864	0.147912	0.499535	0.0984805	0.110205	0	0	0	0	0	0	0	0
ENST00000497503	ENSG00000158525	protein_coding	protein_coding	0	0	0	0	0	0.14551	0	0	0	0	0	0	0	0	0	0	0.235301	0.196519	0.179549	0.309118	0.197121	0.184964	0.0346829	0.0268351	0.0201246	0.0281696	0.0259739	0.0240531	0.16466	0.164906	0.00364884	0.023539	0.140385	0.156773	0.0375109	0.0260774	0.0156975	0.0219631	0.0280831	0.0233394	0.239589	0.217501	0.0639308	0.216321	0.206588	0.209022	0.224037	0.176727	0.0312449	0.0791873	0.185013	0.164466	0.0391692	0.0320459	0.0270578	0.0399247	0.0294738	0.0290955	0.120577	0.0977297	0.616485	0.593736	0.097089	0.0902106	0	0	0	0	0	0	0	0
ENST00000497504	ENSG00000244376	misc_RNA	misc_RNA	0	0.25707	0	0.712651	0.294846	0.273661	0	0	0	0	0	0	0	0	0	0	1.73956	0.718451	0.508036	0.668781	1.49734	0.716602	0.395089	0.129116	0.0908469	0.12249	0.351599	0.129988	0.19772	0.164906	0.000676562	0.00741119	0.163658	0.156773	0.424375	0.127132	0.0885191	0.117173	0.375807	0.127654	1.76718	0.782581	0.481634	0.733149	1.50961	0.78945	0.277629	0.176727	0.00177816	0.0206964	0.222401	0.164466	0.0546932	0.0320459	0.00455776	0.0144203	0.0396639	0.0290955	0.157901	0.0977297	0.00470825	0.0293745	0.12296	0.0902106	0	0	0	0	0	0	0	0
ENST00000497505	ENSG00000144426	protein_coding	retained_intron	0.068196	0.0289113	0.0617314	0.0645908	0.043666	0.107639	0.0215316	0.0563716	0	0.0450263	0	0.0463753	0	0.212594	0.020313	0	0.345463	0.677717	0.637849	0.736932	0.122103	0.192024	0.166194	0.364571	0.378684	0.373927	0.04179	0.085582	0.141038	0.247991	0.40923	0.476097	0.145673	0.198783	0.192336	0.400272	0.414098	0.408055	0.0916817	0.168968	0.201327	0.363097	0.327893	0.469408	0.142871	0.228603	0.207739	0.389962	0.235729	0.357504	0.20203	0.388651	0.14396	0.296765	0.328217	0.318858	0.069172	0.0971109	0.0888131	0.146509	0.227254	0.223086	0.110943	0.137839	1.51089	0.698938	0.37995	0.650724	0.671308	0.415477	0.54091	0.19023
ENST00000497506	ENSG00000071889	protein_coding	protein_coding_CDS_not_defined	0.285455	0.836702	1.40674	1.01241	0.76965	0.647603	0.250679	0.484509	0	0.000125355	0	0.00168518	0	0.887806	0	0.0241461	0.233054	0.196519	0.143041	0.785068	0.195475	0.184964	0.047708	0.063408	0.0700585	0.0975263	0.0536231	0.113569	0.216925	0.300848	0.120813	0.734748	0.184595	0.292073	0.0382428	0.0331768	0.067885	0.118751	0.031841	0.0287714	0.237513	0.217501	0.090036	0.803423	0.20504	0.209022	0.8067	0.614488	0.136168	0.793671	0.711393	0.609077	0.0394835	0.0328948	0.0526064	0.113009	0.0378006	0.0304682	0.12716	0.119799	0.0797318	0.301881	0.107672	0.108975	0	0.00581341	0	0	0	0	0	0
ENST00000497508	ENSG00000151353	protein_coding	retained_intron	1.29734	1.84089	1.08183	0.536133	1.71133	1.80618	1.27287	2.09967	2.6215	2.93521	2.39422	1.0886	0.937159	2.36234	2.85505	2.5132	2.24586	14.123	10.4102	12.1067	1.15658	3.1388	1.5375	6.53108	6.65544	6.6086	0.390121	1.21753	1.35315	4.9823	4.39947	4.68546	0.505439	1.14799	0.443395	2.24229	2.41814	2.34282	0.0335986	0.0606749	1.95319	4.97002	5.5703	5.33088	0.241117	0.340847	1.44795	3.97445	3.83802	3.86906	1.84702	10.5366	1.1704	4.73851	4.86909	4.82912	0.536958	2.08184	2.39415	7.26943	7.42335	7.4064	0.760401	2.70595	1.2117	1.35104	1.57161	0.439208	4.42534	1.86965	1.01575	3.07935
ENST00000497509	ENSG00000075275	protein_coding	protein_coding	1.33394e-06	4.4118	0.0671368	0.258975	0	0.536246	0	0	0	0	0	0	0	0.657463	0	0	0.209505	0.196519	0.0553043	0.117719	0.177937	0.184964	0.780585	0.63282	0.610744	0.606798	0.439849	0.382803	0.14802	0.164906	0.0202932	0.0338512	0.128012	0.156773	0.095512	0.051745	0.0712212	0.0564305	0.162657	0.0352056	0.215493	0.217501	0.011096	0.0290137	0.188342	0.209022	0.32637	0.27313	0.218852	0.220591	0.166231	0.164466	0.160489	0.142626	0.166898	0.136928	0.07842	0.085229	0.104356	0.0977297	0.129115	0.11146	0.0852164	0.0902106	0	0.837131	0	0.0686263	0	0.415477	0.194505	0
ENST00000497510	ENSG00000169764	protein_coding	nonsense_mediated_decay	0.382444	0	0	0.655074	0	0	0	0	0	0.000887554	0	0	0	0	0	0	0.568706	0.504533	0.482042	0.564331	0.210491	0.246446	0.191565	0.155119	0.153619	0.160117	0.0335478	0.042043	0.654607	0.641749	0.82896	0.868589	0.16996	0.279934	0.405472	0.289684	0.272619	0.281397	0.166207	0.342045	0.275124	0.271018	0.281355	0.440861	0.218728	0.277406	0.269315	0.226033	0.194519	0.298206	0.229039	0.254943	0.195899	0.158619	0.168083	0.17027	0.037541	0.0447497	0.155298	0.131844	0.275312	0.250281	0.119929	0.133949	0.676568	0.233065	0.943334	0.290466	0.17666	0.138492	0.245588	0.118894
ENST00000497511	ENSG00000005020	protein_coding	protein_coding_CDS_not_defined	0	1.08717	2.46069	0	0	0	0	0	0.00759462	3.26006	7.71105	4.02885	3.69302	5.82027	0.265084	0.00405769	0.940259	0.439805	0.20668	0.615929	0.285195	0.206534	0.181355	0.101106	0.0856004	0.113206	0.0355657	0.0297798	0.677123	0.37298	0.280474	0.719139	0.214537	0.184595	0.708537	0.286469	0.238855	0.284801	0.269151	0.106406	2.34989	1.34617	0.42327	1.28309	3.10459	1.89807	0.665278	0.410356	0.425198	0.713715	0.209931	0.183682	0.259483	0.13951	0.103919	0.145245	0.0355679	0.0309486	0.949213	0.477404	0.310273	0.510204	0.131916	0.110493	0.673168	0.139522	0.537303	0.320256	0.35332	0.623216	0.244933	0.752995
ENST00000497512	ENSG00000138764	protein_coding	protein_coding_CDS_not_defined	1.02559	0.0232287	0.0393369	0	0	0.123575	0.13389	0.0523016	0	0	0	0	0	0	0	0	0.824958	1.40922	0.730958	1.31809	0.151872	0.202207	0.102518	0.19395	0.147715	0.180649	0.0172292	0.0272407	0.107227	0.171659	0.0153944	0.118115	0.0945727	0.161431	0.0186985	0.0303336	0.0150429	0.0289647	0.0162395	0.025825	0.167565	0.243837	0.0422768	0.241227	0.178185	0.231567	0.15117	0.217487	0.0366465	0.167637	0.137548	0.174285	0.0462003	0.0880825	0.0535575	0.0874969	0.0196872	0.0318981	0.160178	0.286625	0.100037	0.252162	0.0633587	0.0959189	3.00682	0.383685	0	0.0343131	0.26499	0.290834	0.172894	0.594469
ENST00000497513	ENSG00000114450	protein_coding	protein_coding	1.59684	0.653675	0.401074	0.113947	4.38157	2.38039	0.287451	1.60925	1.94521	0.124696	0	0.902636	0	1.76628	0	0.461909	0.255377	0.289825	1.14015	0.799123	0.212309	0.273352	0.112689	0.0925073	0.138046	0.110987	0.0946985	0.0866715	0.163049	0.164906	0.0889316	0.0281962	0.139206	0.156773	0.907211	0.718293	0.736722	0.721261	0.788869	0.72173	0.237257	0.217501	0.26274	0.227528	0.204849	0.209022	0.590833	0.504242	1.24745	0.905285	0.502897	0.483062	0.0385376	0.0320459	0.0358996	0.0295818	0.0290416	0.0290955	0.124167	0.129187	0.367003	0.276467	0.100014	0.118422	0	0	0	0	0	0	0	0
ENST00000497514	ENSG00000163214	protein_coding	retained_intron	0.895873	1.5287	1.86069	0.906458	1.41863	1.44238	0.792122	1.55645	1.90191	0.609603	1.55028	0	0	0	0.146544	0	0.49498	0.358321	0.554608	0.620801	0.471512	0.417191	0.0400379	0.0392934	0.161948	0.109202	0.0471398	0.0414674	0.161738	0.164906	0.4793	0.579515	0.138244	0.156773	0.038457	0.0312703	0.11444	0.0845729	0.0477332	0.0327932	0.23536	0.217501	0.54882	0.677445	0.20343	0.209022	0.219493	0.176727	0.414645	0.462435	0.181713	0.164466	0.0442108	0.0416877	0.164556	0.121773	0.0628327	0.0496138	0.117625	0.0977297	0.41773	0.330443	0.0949555	0.0902106	0.149593	0	0	0	0	0	0	0
ENST00000497515	ENSG00000143303	protein_coding	protein_coding_CDS_not_defined	13.0607	4.10918	3.05317	9.24322	15.8121	9.98103	5.63322	15.27	26.5689	17.1332	5.0668	24.8856	39.8071	21.9437	6.73945	42.0294	15.2145	5.24419	5.60474	5.20046	23.5883	15.3931	8.97824	2.20504	2.26616	2.21679	16.8865	6.68596	0.933069	0.567025	0.892353	0.646187	3.12158	0.589927	17.3103	3.63657	3.6549	3.62717	32.076	19.7941	11.2319	2.43119	3.70125	2.83898	27.1665	10.6765	12.6456	1.93397	2.59238	1.93084	23.3693	13.5014	3.40634	0.49362	0.616051	0.512334	8.39323	5.88287	20.4081	4.49946	4.7763	4.56674	40.4918	18.2195	3.70243	1.56962	0.503722	1.77912	2.42908	0.727085	0.345787	2.88918
ENST00000497516	ENSG00000122779	protein_coding	protein_coding_CDS_not_defined	0.56065	1.58344	1.39307	0	0.683709	1.02502	0.283959	1.23172	0.366205	0.258347	0	0.145801	1.3239	0	0	0.957508	0.213938	0.20459	1.02788	1.18123	0.177831	0.190789	0.0434362	0.0573227	0.104152	0.100441	0.0659287	0.0821229	0.152865	0.17117	0.709557	0.959335	0.12899	0.161274	0.109872	0.113903	0.128134	0.140307	0.183457	0.19787	0.208847	0.238637	0.818857	0.949217	0.190187	0.215612	0.498146	0.444407	0.919223	1.00482	0.170801	0.170587	0.0376172	0.0340577	0.0968792	0.10975	0.0260483	0.0304434	0.498845	0.558703	0.8012	0.793308	0.0879421	0.0941913	0	0.0232536	0	0.0171566	0.26499	0.865578	0	1.18894
ENST00000497517	ENSG00000115705	protein_coding	protein_coding_CDS_not_defined	0	0	0	0	0	0	0	0	0	0	0	0	0	0	0	0	0.167266	0.196519	8.7593e-07	3.16265e-06	0.145203	0.184964	0.0206949	0.0268351	1.83443e-06	2.1997e-05	0.0160302	0.0240531	0.119986	0.164906	5.89193e-05	0.000289452	0.106217	0.156773	0.0225741	0.0260774	6.62896e-05	3.27791e-05	0.0174627	0.0233394	0.174831	0.217501	1.34531e-06	2.82443e-06	0.156221	0.209022	0.157313	0.176727	1.15699e-06	3.23691e-06	0.134637	0.164466	0.0243555	0.0320459	0.000113057	2.7538e-05	0.0189821	0.0290955	0.0797955	0.0977297	0.000126325	0.00108563	0.0665489	0.0902106	0	0	0	0	0	0	0	0
ENST00000497518	ENSG00000167608	protein_coding	retained_intron	1.50492	0.660309	2.29643	0	1.88397	0.716852	0.51328	0.202533	0	0.139611	0	0	0	0	0.00100684	0	0.241338	0.196519	0.751697	0.60123	0.20152	0.184964	0.593736	0.362117	0.391036	0.390527	0.263927	0.186701	0.863375	0.591628	1.05657	0.943085	0.143178	0.156773	0.0391223	0.0260774	0.0308629	0.0359469	0.0291888	0.0233394	0.467223	0.349326	0.927601	0.82013	0.210708	0.209022	0.23005	0.176727	0.561982	0.447286	0.189349	0.164466	0.165191	0.114592	0.175571	0.156849	0.0378262	0.0381102	0.12453	0.0977297	0.15598	0.165441	0.0999255	0.0902106	0	0.488326	1.20893	0	0.52998	0	0.172894	0
ENST00000497519	ENSG00000122406	protein_coding	retained_intron	5.94916	3.60953	3.7185	3.28493	2.74065	3.84016	15.9492	3.36113	3.82554	3.10133	3.32627	3.30857	2.16505	0.882688	4.89032	3.07628	3.06498	17.2623	27.6294	19.6307	2.85205	8.7104	0.729017	1.22184	1.40006	1.30623	0.582652	2.03964	0.529013	0.935138	3.26779	2.20104	0.143067	0.254978	0.755746	1.25933	1.43603	1.34547	0.235466	0.835892	0.412928	0.551489	3.83258	2.2975	0.365524	0.447926	1.20579	1.88868	3.98277	2.87352	2.07011	5.76763	0.878496	1.38521	1.75827	1.57635	1.28145	4.95332	0.297143	0.467502	1.61157	1.09287	0.117991	0.206126	0	0.906892	1.20893	1.03194	0.52998	0.415477	0.778022	0.475576
ENST00000497520	ENSG00000162669	protein_coding	protein_coding_CDS_not_defined	0.38798	0	0.269367	0	0	0	0	0	0	0	0	0	0	0	0	0	0.263278	0.196519	0.163071	0.435497	0.217207	0.184964	0.0422957	0.0268351	0.00242529	0.0120916	0.0311171	0.0240531	0.182269	0.164906	0.0427672	0.246317	0.153003	0.156773	0.0455374	0.0260774	0.00584202	0.0185362	0.0335132	0.0233394	0.265053	0.217501	0.0157851	0.170936	0.225206	0.209022	0.252052	0.176727	0.0253507	0.165506	0.204914	0.164466	0.0467437	0.0320459	0.00924602	0.0299181	0.0345508	0.0290955	0.139467	0.0977297	0.012716	0.0545552	0.110441	0.0902106	0	0	0	0	0	0	0	0
ENST00000497521	ENSG00000291042	lncRNA	lncRNA	0	0	1.09711	0.00618473	0	0.0859749	0	0.159144	0	0	0	0	0	0	0	0	0.236159	0.196519	4.50689e-05	0.000892859	0.197749	0.184964	0.0348958	0.0268351	0.00319795	0.0219942	0.0261202	0.0240531	0.165207	0.164906	0.00592272	0.185896	0.140785	0.156773	0.0377363	0.0260774	0.001943	0.010735	0.0282382	0.0233394	0.240381	0.217501	0.00432287	0.147957	0.207177	0.209022	0.224891	0.176727	4.43373e-05	0.00091531	0.185631	0.164466	0.0393856	0.0320459	0.0018883	0.0200105	0.0296216	0.0290955	0.121135	0.0977297	9.24547e-05	0.00165666	0.0974908	0.0902106	0	0	0	0	0	0	0	0
ENST00000497522	ENSG00000143224	protein_coding	protein_coding	0.227725	0.0794951	0	0.230921	0.383545	0	0	0.628164	0	0	0	0	0	0	0	0	0.218788	0.214403	0.0424561	0.317902	0.183223	0.205765	0.0310197	0.0312964	0.0153355	0.0601216	0.0288509	0.0310225	0.15106	0.174358	0.00466852	0.0984329	0.13146	0.166285	0.031534	0.028641	0.0145289	0.0556496	0.023276	0.0252749	0.211437	0.219926	0.040706	0.462745	0.185158	0.210904	0.19803	0.183035	0.0281173	0.26769	0.164034	0.170296	0.0349259	0.03915	0.0100474	0.0634992	0.0255147	0.0347766	0.0876612	0.0830902	0.030583	0.144855	0.0838066	0.0946309	0	0	0	0	0	0	0	0.0264209
ENST00000497524	ENSG00000144891	protein_coding	protein_coding	1.49432	0	1.25227	0	0	0	0	0	0	0	0	0	0	0	0	0	0.12999	0.217277	0.427691	0.472584	0.240878	0.477879	0.0140834	0.0268351	0.0114727	0.0143033	0.0111024	0.0240531	0.372843	1.01365	0.841026	0.936079	0.343393	2.93015	0.0115284	0.0207609	0.0171397	0.0169247	0.0121424	0.0233394	0.132978	0.217501	2.17561e-05	1.87526e-05	0.121498	0.209022	0.116949	0.176727	3.067e-05	0.000363199	0.102237	0.164466	0.0242963	0.0503934	0.032523	0.0455559	0.0200144	0.0474736	0.0671291	0.119369	0.0757477	0.105337	0.0577514	0.111579	0.0897558	0	0.483573	0.0137253	0	0	0	0
ENST00000497525	ENSG00000121579	protein_coding	protein_coding	17.9474	18.9886	21.5567	18.4501	14.2451	12.1381	12.3355	13.3788	3.20984	7.04356	11.2785	6.0031	5.21549	4.91531	8.53728	2.66606	0.518175	0.431087	1.75363	0.925341	0.920011	0.634903	0.786671	0.453031	0.531253	0.478038	1.27184	0.637457	0.802377	0.775824	2.20283	1.24478	2.51039	1.2448	0.268914	0.164201	0.268069	0.204119	0.21967	0.113516	0.34902	0.312854	2.20443	0.809958	0.267623	0.266654	0.624211	0.434146	1.57076	0.771732	1.1879	0.555958	0.60432	0.43	0.526225	0.457733	2.40732	0.906075	0.503534	0.515469	1.00623	0.699857	2.15768	1.03067	0.149593	0.285386	0.261935	0.165847	0	0.186965	0.113822	0.0792626
ENST00000497526	ENSG00000144130	protein_coding	protein_coding_CDS_not_defined	0	0.432324	0.0108516	0.027249	0.0298839	0.0133736	0.538933	0.0244625	0	1.83021	0	0	0	0	0.174799	0	0.122784	0.196519	0.00103184	0.000860096	0.109037	0.184964	2.23597	6.93622	6.892	6.90196	2.50562	9.20153	0.0894709	0.164906	6.78982e-06	5.01066e-06	0.0811973	0.156773	0.0181134	0.0393701	0.0340482	0.0290966	0.0118532	0.0233394	0.130485	0.217501	0.000657526	0.000737914	0.119378	0.209022	0.114603	0.176727	0.0203235	0.0508024	0.10031	0.164466	0.243626	0.740004	0.705571	0.717437	0.183774	0.695891	0.0561121	0.0977297	0.00579913	0.0034897	0.0477765	0.0902106	0	7.18537	0	0.0686263	0	0	1.03736	0
ENST00000497528	ENSG00000163754	protein_coding	protein_coding_CDS_not_defined	0	0	0.330686	0	0	0	0	0	0	0	0	0.315914	0	0	0	0	0.297592	0.196519	0.0289354	0.35883	0.240774	0.184964	0.0542081	0.0268351	0.0241487	0.0575382	0.0387812	0.0240531	0.203205	0.164906	0.0103189	0.277224	0.167344	0.156773	0.0595548	0.0272433	0.0276119	0.0640055	0.0422463	0.024142	0.295275	0.217501	0.0287181	0.441374	0.24638	0.209022	0.286961	0.176727	0.00119783	0.0600345	0.228614	0.164466	0.0579092	0.0320459	0.0325773	0.0820283	0.0416681	0.0290955	0.164959	0.0977297	0.08169	0.259894	0.127615	0.0902106	0	0	0	0	0	0	0	0
ENST00000497530	ENSG00000128886	protein_coding	protein_coding_CDS_not_defined	1.52109	0.445853	0	0.510998	1.37915e-05	0.0032655	0.561624	0.434854	0	0.12234	0	0	0	0	0	0	0.275753	0.217198	0.0263811	0.17614	0.234603	0.206022	0.0345203	0.0279403	0.00534859	0.019713	0.0262733	0.0255492	0.193025	0.265323	0.0109168	0.12848	0.171878	0.258978	0.038814	0.0284101	0.00626098	0.0181087	0.0290649	0.0253878	0.235862	0.217501	0.00517058	0.0755903	0.203805	0.209022	0.270757	0.197487	0.0590897	0.310278	0.242316	0.189011	0.0830076	0.0904654	0.0149213	0.0705324	0.0713698	0.0923981	0.12271	0.104185	0.0199136	0.0817488	0.0982738	0.0945392	0	0	0	0	0	0	0	0
ENST00000497531	ENSG00000131374	protein_coding	protein_coding_CDS_not_defined	0.921475	0.588918	0.301961	0	0	0.647636	0	0	0.680973	0.0287137	0	0.148902	0	0	0.000254707	0.00470982	0.382178	0.232502	0.087863	0.500209	0.345095	0.219859	0.0798503	0.0777695	0.0637535	0.105067	0.0323305	0.0496449	0.200368	0.184393	0.0232205	0.259212	0.188502	0.175349	0.0543251	0.0403897	0.0467433	0.0985272	0.0403551	0.0542344	0.288575	0.261875	0.0383115	0.429664	0.258777	0.252355	0.302369	0.212075	0.0483926	0.341457	0.243856	0.198214	0.0552213	0.0570223	0.032482	0.102487	0.0468734	0.0658307	0.129909	0.1281	0.0803252	0.260215	0.108737	0.129366	0	0.0697609	0	0	0	0	0	0
ENST00000497534	ENSG00000099954	protein_coding	protein_coding_CDS_not_defined	0	0	0	0.541439	0	0.390296	0	0.715768	0	3.46451	0.759532	0.247078	0	21.1524	0	6.638	0.229389	0.196519	0.0268841	0.078405	0.19278	0.184964	0.482619	0.365674	0.315888	0.360658	0.302726	0.326346	0.532452	0.557905	0.0994857	0.287541	0.342323	0.529495	0.218943	0.160718	0.0963378	0.138372	0.179396	0.161562	0.744059	0.723348	0.0811967	0.358651	0.542925	0.72581	2.56064	1.8833	1.48373	2.09522	1.86588	1.69684	0.0377018	0.0320459	0.00935419	0.0185243	0.0284675	0.0290955	0.509938	0.555328	0.433951	0.632361	0.207941	0.421612	0	0	0	0	0	0	0	0
ENST00000497535	ENSG00000105856	protein_coding	protein_coding	0	0.199455	0	0	0	0	0	0.237515	1.51734	0.181351	0.239882	0.00251724	0	0	0.000121911	0	0.94163	0.778269	0.341471	0.865193	1.04763	1.01164	0.0329042	0.0343928	0.0688601	0.0953425	0.0264695	0.0351342	0.221744	0.376631	0.0440799	0.402208	0.218936	0.407249	0.0358564	0.0312876	0.0442548	0.0788884	0.0281584	0.028638	0.221745	0.217501	0.088949	0.579576	0.193134	0.209022	0.205056	0.176727	0.12649	0.437684	0.1711	0.164466	0.0345564	0.0320459	0.0375418	0.0734945	0.026286	0.0290955	0.10843	0.0977297	0.0508092	0.168853	0.088233	0.0902106	0.448779	0	0	0	0	0	0	0
ENST00000497536	ENSG00000130414	protein_coding	retained_intron	0	0.895808	1.91245	3.08903	7.26636	0	2.81789	4.69292	2.9573	1.45059	7.17133	3.75392	3.4706	1.78959	3.33419	4.04432	0.209664	0.182272	0.10481	0.203318	0.203556	0.22281	0.0297088	0.0242211	0.0436136	0.0388219	0.0262807	0.0282325	0.177454	0.222223	0.158907	0.243671	0.144988	0.198106	0.145999	0.102335	0.0998145	0.103997	0.0287393	0.0291761	0.218595	0.211176	0.186462	0.270742	0.211529	0.256646	0.728726	0.478437	0.151982	0.284281	0.185986	0.171679	0.212414	0.160717	0.14608	0.157706	0.0407505	0.0560911	0.308324	0.277999	0.16234	0.264109	0.374788	0.544663	0.0121292	0.00570866	0	0.141019	0.0147217	0.842496	0.188803	0.00679394
ENST00000497537	ENSG00000144674	protein_coding	retained_intron	0	0	0	0	0	0.230316	0	0	10.0366	31.4301	4.09049	27.515	75.4239	10.6323	12.688	16.2858	0.344645	0.371662	0.472538	1.0727	0.251861	0.251185	0.421637	0.198257	0.269944	0.320262	0.214234	0.136427	0.203992	0.208684	0.61099	1.01527	0.163595	0.176746	0.0660416	0.0471293	0.202164	0.253847	0.0408477	0.029781	0.302773	0.293362	1.0374	1.78338	0.245713	0.240323	0.284538	0.218466	0.66222	0.992227	0.22432	0.187386	0.0632329	0.0521355	0.184341	0.252054	0.0407669	0.0355063	0.180228	0.158894	0.402806	0.644125	0.129723	0.113075	0	0.0697609	0	0	0	0	0	0
ENST00000497538	ENSG00000240489	processed_pseudogene	processed_pseudogene	0.30186	0.138298	0.18223	0.11	0.0504311	0.18018	0.0945037	0	0	0	0	0	0	0	0	0	0.505491	0.67311	0.698113	0.556312	0.426438	0.519761	0.26231	0.317984	0.331703	0.308862	0.331741	0.452397	0.154114	0.223185	0.050501	0.00764708	0.129991	0.180164	0.0316354	0.0392018	0.0708228	0.0109364	0.0235731	0.0283027	0.218238	0.277472	0.083409	0.0152132	0.188292	0.235589	0.204198	0.210576	0.08086	0.0215559	0.170143	0.192496	0.0958017	0.11539	0.13497	0.0967709	0.0788075	0.112056	0.108546	0.134006	0.0966377	0.0337357	0.0863795	0.105341	0	0.0694951	0	0	0	0	0	0
ENST00000497539	ENSG00000144028	protein_coding	retained_intron	57.7118	33.2175	54.7377	32.4661	73.2425	26.5387	32.9778	45.1173	26.5894	14.6405	17.826	18.8285	47.7344	14.6858	16.5993	33.4684	10.3019	36.1548	36.5338	35.5163	21.9503	66.6412	6.38907	24.3572	24.3764	24.2959	12.8918	45.1221	7.27914	27.2678	27.5043	26.5275	8.6403	48.5799	7.14073	26.2253	26.2461	26.1766	13.673	50.034	14.0406	51.5634	52.6741	50.9638	23.7073	103.91	6.98742	22.2802	22.5227	21.7993	8.22334	35.7678	7.23466	27.399	27.4125	27.3044	12.3914	51.5714	12.9802	46.812	47.0704	46.5648	25.5186	86.0502	22.1398	14.3359	19.2759	14.2685	23.8491	14.9572	14.7729	25.9189
ENST00000497540	ENSG00000172915	protein_coding	retained_intron	0.527751	0.0323271	0.067695	0.0704547	0.518868	0.173611	0.0532421	0.213122	0	0	0	0.109129	0	0	0	0	0.372334	0.450066	0.732769	0.649532	0.162062	0.189283	0.186057	0.262346	0.196749	0.223572	0.043863	0.0726358	0.118748	0.164906	0.0869844	0.135219	0.105228	0.156773	0.134835	0.172214	0.17432	0.175983	0.0518834	0.0723131	0.173033	0.217501	0.320682	0.366987	0.154764	0.209022	0.155539	0.176727	0.268732	0.238962	0.133243	0.164466	0.138636	0.195428	0.140679	0.161432	0.0187277	0.0290955	0.178973	0.234526	0.238955	0.235117	0.0657582	0.0902106	0.897558	0.488326	0	0.274505	0	0	0.432234	0.475576
ENST00000497542	ENSG00000122643	protein_coding	retained_intron	0.226365	0.0705645	0.701237	0.247025	0	0.315198	0.331437	0.365407	1.92165	1.19059	6.65707	2.32455	5.20722	3.92601	0	0.456315	4.09188	2.46098	2.56864	2.93802	3.84666	2.56615	0.964158	0.553876	0.592951	0.60263	1.14723	0.774278	2.67723	1.69878	2.11411	2.29384	3.04148	2.22688	1.77844	0.985977	1.01105	1.0263	2.31202	1.47847	2.28352	1.5146	1.69797	2.25989	2.10072	1.57022	1.77156	1.03101	1.66683	1.68955	1.91188	1.30156	0.348453	0.219352	0.26917	0.283398	0.0976032	0.085229	0.764844	0.473557	0.63781	0.708494	0.797962	0.584875	0	0.209283	0.805955	0.205879	0	0.415477	0.345787	0.237788
ENST00000497543	ENSG00000291223	lncRNA	lncRNA	0	3.51755e-09	0	0	0	0.202423	0	4.01004e-08	0	0	0	0	0	0	0	0.372706	0.148101	0.255111	0.0405476	0.226296	0.194253	0.361669	0.302193	0.596548	0.580065	0.618269	0.0367545	0.07935	0.0879386	0.155657	0.033668	0.180814	0.123757	0.22426	0.127473	0.22313	0.20108	0.237833	0.0380542	0.064978	0.146561	0.228563	0.00781888	0.0596047	0.133329	0.220163	0.129862	0.194356	0.0416364	0.177252	0.153395	0.211908	0.12686	0.26123	0.217751	0.278191	0.0427496	0.0939797	0.168809	0.326507	0.124656	0.299486	0.142689	0.293536	0.0815962	0.991476	0.0366343	0.378288	0	0.168041	0.408094	0.402077
ENST00000497544	ENSG00000117984	protein_coding	retained_intron	0	0.183568	0.234612	1.18708	0.069061	0.119218	0.162316	0.161138	0	1.34061	0	4.71818	0.746032	0.631922	0.427372	0	0.206234	0.196519	1.28613	0.908271	0.175459	0.184964	0.0282824	0.029015	0.177144	0.106621	0.021441	0.0257136	0.145884	0.164906	1.62158	1.11472	0.126393	0.156773	0.03065	0.028514	0.240924	0.153371	0.0232905	0.025888	0.212397	0.217501	1.57719	1.19024	0.185954	0.209022	0.197643	0.199595	1.34542	0.867975	0.164911	0.181826	0.0324369	0.0330839	0.217263	0.132542	0.0247628	0.041945	0.10237	0.0977297	0.643563	0.403541	0.083738	0.0902106	0	0	0	0	0	0	0	0
ENST00000497545	ENSG00000162650	protein_coding	retained_intron	0.820228	0.344161	2.39601	0.359503	1.45859	1.23485	0.444202	1.16565	0	0.00803968	0.00020694	0.000319762	0	0	0.0002543	0.000361714	0.0843527	0.250624	0.307538	0.103414	0.0800128	0.184964	0.0373544	0.235559	0.258779	0.20673	0.104424	0.806645	0.266663	1.19988	0.885171	0.211228	0.184468	1.16649	0.0112136	0.0300201	0.0891613	0.022765	0.00899338	0.0276018	0.101536	0.338039	0.50215	0.157484	0.108311	0.298591	0.0899599	0.207418	0.333879	0.0715961	0.0802832	0.196863	0.0588393	0.363009	0.348476	0.19401	0.0376126	0.364281	0.0333502	0.110985	0.21631	0.0782555	0.0411879	0.124867	0.448779	0.0697609	0	0	0.52998	0	0	0.118894
ENST00000497546	ENSG00000241347	misc_RNA	misc_RNA	0.295004	0	0	0	0	0.255373	0	0	0	0	0	0	0	0	0	0	0.288233	0.196519	0.00216056	0.0208034	0.234466	0.184964	0.265872	0.0900029	0.0651739	0.085365	0.0365044	0.0240531	0.19757	0.164906	0.000747377	0.00741119	0.163556	0.156773	0.0541971	0.0260774	0.00710933	0.0121895	0.0391511	0.0233394	0.287146	0.217501	0.00124303	0.0146693	0.240785	0.209022	0.277375	0.176727	0.0022758	0.0206964	0.222231	0.164466	0.0546082	0.0320459	0.00473312	0.0144203	0.0396104	0.0290955	0.157711	0.0977297	0.00504911	0.0293745	0.122834	0.0902106	0	0.139522	0	0	0	0	0	0
ENST00000497547	ENSG00000160214	protein_coding	protein_coding	9.14936	17.6355	19.9621	16.959	20.6515	39.8577	14.7388	10.5674	0	0	0	0	0	0	0	0	4.36189	12.9136	14.0429	12.6741	0.224148	0.344443	6.96541	24.9078	25.0503	24.878	0.0486085	0.0754526	9.81428	31.865	32.7183	30.9428	0.19915	0.390562	10.6354	33.5556	33.6622	33.5043	1.31194	4.06555	6.71084	20.1064	22.8728	20.1016	0.227549	0.362543	19.5074	55.6361	58.1342	55.4748	0.838501	88.9708	8.40646	30.0964	30.2592	30.0335	0.692849	2.7439	7.57723	24.1554	24.78	24.0665	0.240199	0.219553	14.5105	26.0441	31.4322	36.4977	18.726	53.5273	33.599	27.2663
ENST00000497548	ENSG00000142494	protein_coding	retained_intron	0.0249575	0	0	0.0980323	0	0	0	0	0	0.000149898	0	0.00100756	0	0.000530815	0	0	0.14009	0.196519	0.00117835	0.00988963	0.12331	0.184964	0.016603	0.0472077	0.0341607	0.0334578	0.0176361	0.0658026	0.10146	0.164906	0.000557178	0.0011157	0.0911851	0.156773	0.0187043	0.0447446	0.0598474	0.0522803	0.0165431	0.0483066	0.147919	0.217501	0.00314026	0.0149743	0.134082	0.209022	0.146646	0.191164	0.0256806	0.0512943	0.128257	0.181162	0.0194375	0.0320459	0.00553864	0.0110145	0.0153353	0.0290955	0.0650898	0.0977297	0.0311211	0.0471408	0.0549812	0.0902106	0	0.0261603	0	0.0343131	0	0	0	0
ENST00000497549	ENSG00000157060	protein_coding	protein_coding_CDS_not_defined	0	0.172599	0.0927325	0.0475977	0.0632935	0.0556106	0.0387964	0	0	0.576348	0	0	0	0	0.115651	0	0.212266	0.196519	0.0318024	0.0351482	0.18002	0.184964	1.30054	1.06769	1.05669	1.03556	0.825142	0.61537	0.149819	0.164906	4.84844e-05	0.000156183	0.129371	0.156773	0.0318569	0.0260774	0.00990355	0.00658172	0.0241417	0.0233394	0.2181	0.217501	0.000114269	0.000369139	0.190344	0.209022	0.201238	0.176727	0.000129909	0.000459211	0.168261	0.164466	0.079388	0.0640824	0.0219435	0.0224453	0.0664761	0.0619408	0.106043	0.0977297	0.000563192	0.000807242	0.0864688	0.0902106	0	1.11617	0	0	0	0	0	0
ENST00000497550	ENSG00000197021	protein_coding	protein_coding_CDS_not_defined	4.06773	3.43027	4.59975	3.04967	3.26591	2.32796	2.42172	1.10935	0	0.120476	0.765957	0.249169	0	0.426628	0	0	0.283852	0.696279	0.869989	1.09493	0.229152	0.424367	0.212143	0.14713	0.208437	0.185788	0.163816	0.129988	0.165342	0.186961	1.05425	1.06697	0.212844	0.553553	0.124015	0.0873601	0.157001	0.132681	0.0375432	0.106791	0.234861	0.217501	0.955966	0.865396	0.203056	0.209022	0.397404	0.308136	0.712069	0.636991	0.245257	0.181863	0.0378982	0.0320459	0.170406	0.125837	0.0286026	0.0290955	0.21561	0.160046	0.356621	0.317604	0.0947053	0.0902106	0	0.133925	0	0.137253	0	0.415477	0	0.237788
ENST00000497552	ENSG00000284954	lncRNA	lncRNA	0	0	0.115729	0	2.09193	1.48904	0.485805	0	0	0.262777	0	0.0458319	0	0	0.15887	0.550815	0.276962	0.213741	0.223726	0.187373	0.257008	0.239297	0.736619	0.432758	0.432073	0.432702	0.0628631	0.0790769	0.21629	0.210914	0.0248446	0.0016125	0.183969	0.20178	0.272436	0.156788	0.186547	0.172652	0.0909787	0.148296	0.655221	0.493331	0.370642	0.463468	0.500624	0.450471	0.482127	0.326308	0.189853	0.208345	0.236523	0.216249	0.256598	0.17251	0.220424	0.197304	0.0668653	0.0986209	1.38614	0.801356	0.860509	0.786987	0.201999	0.439573	0.112195	0.395312	0	0.171566	0.52998	0.415477	0.115262	0.792626
ENST00000497553	ENSG00000114861	protein_coding	protein_coding	0	0	0	0	0	0	0	0	0	0.791129	0	1.62574	0	0	0	0	0.251147	0.196519	0.116367	0.394684	0.208591	0.184964	0.0402834	0.0289002	0.0638519	0.0844384	0.0294104	0.0250997	0.174691	0.164906	0.0309526	0.148679	0.147634	0.156773	0.0431089	0.0284346	0.0523242	0.0751022	0.0315719	0.0244338	0.254099	0.217501	0.0726352	0.373302	0.217282	0.209022	0.239858	0.176727	0.113165	0.351751	0.196346	0.164466	0.0435148	0.0321189	0.0363021	0.0661867	0.0323523	0.0291279	0.131093	0.0977297	0.143613	0.266728	0.104586	0.0902106	0	0	0	0	0	0	0	0
ENST00000497554	ENSG00000257335	protein_coding	protein_coding_CDS_not_defined	0	0	0.166698	0.113953	0.0941876	0	0	0	0	0	0.815641	0.928658	0	0.908602	0	0	0.235017	0.196519	2.6666e-06	6.8564e-05	0.196914	0.184964	0.0346127	0.0268351	0.00294995	0.0114908	0.0259255	0.0240531	0.41219	0.359693	0.0357552	0.235116	0.355203	0.350972	0.870028	0.484786	0.304822	0.402222	0.799593	0.502473	0.239327	0.217501	1.58398e-06	6.15077e-05	0.206393	0.209022	0.550559	0.394726	0.000227304	0.00569551	0.471041	0.381099	0.0390977	0.0320459	0.00112468	0.00664121	0.0294249	0.0290955	0.120393	0.0977297	5.79852e-06	0.000116856	0.0969561	0.0902106	0	0	0	0	0	0	0	0
ENST00000497555	ENSG00000101849	protein_coding	protein_coding_CDS_not_defined	0.569837	0.38683	0.567866	0.994858	0.561701	1.01585	0.439877	0.277472	0	0.154283	0	0.638014	0	0	0.278164	0	2.61791	2.46098	2.57134	2.1285	2.46994	2.56615	0.304397	0.311277	0.386201	0.344928	0.325239	0.380414	0.309638	0.359693	0.192758	0.183956	0.273608	0.350972	0.484562	0.451795	0.52053	0.480819	0.473394	0.502473	0.318816	0.328865	1.61633	0.979993	0.177354	0.209022	1.52265	1.36565	1.90328	1.48275	1.62699	1.64506	0.141366	0.151918	0.274247	0.199732	0.123934	0.152989	0.390798	0.397278	0.77548	0.541173	0.353058	0.397988	0	0.209283	0	0.343131	0.52998	0.830955	0	0
ENST00000497556	ENSG00000105726	protein_coding	retained_intron	2.33436	6.67428	2.93545	1.78725	1.62378	3.86696	1.66447	3.5805	1.52143	1.45223	1.60681	0.935352	0.479691	1.76475	0.85063	3.59076	1.41928	3.06711	2.93127	2.48978	3.02639	0.34946	2.74416	6.44729	6.47738	6.41515	8.43835	0.0610685	1.1489	2.78952	2.63508	2.22046	0.422405	0.274242	2.32778	5.26253	5.27037	5.23688	6.72451	0.0549165	0.4044	0.755359	0.981906	0.597355	0.453781	0.325945	1.19349	2.15131	2.53675	1.88343	3.71349	0.288797	1.2068	3.23046	3.20642	3.18236	3.42651	0.0650424	1.94757	4.28384	4.32599	4.09544	5.18708	0.189053	2.99186	5.34194	2.99547	4.95996	1.05996	2.09124	2.65392	4.29603
ENST00000497557	ENSG00000125037	protein_coding	protein_coding_CDS_not_defined	1.99774	6.14668	5.02468	7.42877	6.07335	2.69747	5.86729	11.9412	7.773	25.587	19.7526	21.1351	21.6999	5.90755	17.3044	31.9753	1.29017	5.00176	5.96389	3.83034	11.6183	12.0992	7.50298	18.9839	20.3885	18.3746	36.3982	17.5246	1.2058	15.7343	16.2386	11.6988	28.1648	35.3874	6.78307	18.5227	18.5769	17.6326	33.2855	13.1483	4.51322	17.0007	18.7488	13.6337	28.6261	37.7643	1.90349	6.37867	7.02585	4.92894	0.350889	13.2987	4.37799	12.7614	13.3028	12.0266	20.7265	28.4722	2.8323	1.60809	3.03484	2.11377	47.7034	54.2141	0.598372	0.741791	0.631331	0.951618	1.36028	0.900201	0.803956	1.37124
ENST00000497558	ENSG00000133114	protein_coding	nonsense_mediated_decay	14.5099	2.09932	3.63048	5.09237	9.98539	7.10481	2.17292	7.06678	2.58666	0.464286	0.421687	0.685881	1.54204	0.822058	0.428486	1.19775	2.41125	10.374	11.8813	10.4772	2.1094	21.9887	0.49252	2.48437	2.54515	2.47696	0.317125	4.47357	0.441138	1.66078	2.50889	1.73557	0.178494	0.402759	0.639064	3.04031	3.1191	3.0421	0.588935	6.13979	1.36074	5.84239	7.42219	5.83792	0.660662	10.8543	1.68753	6.97304	7.79311	6.88043	2.40681	12.0992	0.350565	1.71198	1.81549	1.72129	0.661734	3.87634	1.15604	5.36954	5.64862	5.29365	2.22485	10.6339	11.2333	3.07347	2.7201	3.32249	7.0664	6.68226	1.59815	4.4387
ENST00000497559	ENSG00000100354	protein_coding	protein_coding_CDS_not_defined	0	0	0.690176	0	0	0.221168	0	0	0	0	0	0	0	0	0.147048	0	0.230999	0.196519	0.165888	0.817643	0.193965	0.184964	0.0319924	0.0234347	0.036162	0.0654374	0.0252493	0.0240531	0.161911	0.164906	0.0382182	0.427177	0.138371	0.156773	0.0363975	0.0260774	0.0392859	0.084757	0.0273146	0.0233394	0.235611	0.217501	0.0687474	0.740181	0.203617	0.209022	0.219761	0.176727	0.172072	0.770011	0.181908	0.164466	0.0956494	0.0691017	0.0604874	0.128445	0.0318969	0.0339923	0.117798	0.0977297	0.123488	0.38609	0.0950813	0.0902106	0	0.0116268	0	0	0	0	0.0864469	0
ENST00000497562	ENSG00000136546	protein_coding	retained_intron	0.486841	0.145989	0.387582	0.348611	0.636422	0.312617	0.203395	0.450007	0	0	0	0	0	0	0	0	0.316418	0.291931	0.0424439	0.128375	0.172272	0.184964	0.346072	0.315356	0.265896	0.292713	0.175665	0.190673	0.749867	0.722648	0.14162	0.367804	0.124301	0.156773	0.380109	0.319504	0.230261	0.266945	0.189336	0.18753	0.460437	0.466796	0.0196206	0.121248	0.407821	0.460232	1.95772	1.58151	0.590282	1.04001	1.77	1.64506	0.548688	0.501903	0.363859	0.429046	0.343404	0.376552	1.81973	1.52599	1.30104	1.44006	1.12084	1.06024	0.448779	0.418566	1.61191	0.411758	0	1.24643	0.605128	1.9023
ENST00000497563	ENSG00000136231	protein_coding	protein_coding_CDS_not_defined	0	6.09987	0	0.707612	0	0.937439	1.08741	0.366605	0.142854	2.9857	1.20095	1.51159	0.460857	0.794404	1.21677	0.304296	0.346955	0.521214	4.17241	1.32266	0.271007	0.419749	0.24978	0.813508	0.861972	0.789693	0.0556914	6.53752	0.252902	0.469114	1.44675	1.37662	0.202056	0.381343	8.54409	10.2053	10.0662	10.0937	0.053431	4.60979	0.408526	8.68896	4.36441	4.06158	0.31534	8.96136	0.365259	2.5608	1.37501	1.55779	0.265672	2.32335	2.75397	4.97567	4.65195	4.7493	0.0462256	0.105537	0.178316	0.18251	0.480181	0.385027	0.181462	5.0962	0	0.0697609	0	0	0	0	0	0.0475576
ENST00000497564	ENSG00000122958	protein_coding	protein_coding_CDS_not_defined	0.824128	1.65932	0	1.01333	0	0	0	1.15993	10.8715	8.01311	2.93949	8.25142	6.52769	4.36055	4.32873	0.8432	0.316663	0.424816	0.204375	1.14663	0.242681	0.34117	0.104796	0.0794826	0.0986744	0.142103	0.0324004	0.0473092	0.199736	0.383006	0.0642219	0.623583	0.160947	0.354332	0.0547731	0.0497857	0.103223	0.205146	0.0360086	0.0367152	0.286607	0.339586	0.11396	1.09782	0.237427	0.268482	0.266119	0.237077	0.138973	0.627254	0.212051	0.210559	0.0554607	0.0654353	0.0921127	0.229618	0.0370992	0.0476503	0.134152	0.101951	0.0877973	0.269316	0.106027	0.0939566	0	0.0696561	0	0	0	0	0	0
ENST00000497565	ENSG00000156983	protein_coding	retained_intron	0.336773	0.236444	0.413134	0.0907489	0.398152	0.284978	0.349585	0.369401	0	0	0	0	0	0	0	0	0.157144	0.308811	0.26465	0.206674	0.187504	0.298626	0.135764	0.41273	0.416481	0.410515	0.0310602	0.073201	0.112343	0.249374	0.243202	0.233381	0.137716	0.270987	0.101142	0.291621	0.273531	0.27751	0.0256413	0.0739668	0.24691	0.533738	0.505033	0.417633	0.205012	0.461745	0.231675	0.533405	0.59819	0.504543	0.177513	0.408561	0.0956172	0.266005	0.256181	0.254585	0.0239554	0.073059	0.100454	0.205334	0.282664	0.225508	0.10431	0.230531	0.353948	0.459645	0.313083	0.279589	0.582525	0.459092	0.327168	0.200958
ENST00000497566	ENSG00000011566	protein_coding	retained_intron	0	0	0.14905	0.356022	0.233343	0	0	0	1.05181	5.72674	4.28675	4.73919	6.83128	5.73039	4.05184	0	0.26093	0.241945	0.243744	0.401567	0.216643	0.22499	0.190955	0.121095	0.118691	0.137908	0.143041	0.125994	0.287265	0.493822	0.265019	0.622945	0.208174	0.344471	0.0666641	0.14117	0.118128	0.15991	0.0427191	0.0744188	0.300355	0.313312	0.235752	0.560429	0.234067	0.262156	0.321301	0.321168	0.177886	0.382734	0.229949	0.235243	0.0600217	0.0634178	0.0993484	0.131666	0.0396294	0.0453563	0.138829	0.114555	0.145776	0.198025	0.11157	0.105288	0	0.0697609	0	0	0	0	0	0
ENST00000497568	ENSG00000115263	protein_coding	retained_intron	0	0	0	0	0	0	0	0	0	0	0	0	0	0	0	0	0.186581	0.196519	0.000146678	0.00167322	0.16037	0.184964	0.0241777	0.0268351	0.000843055	0.00270663	0.0185662	0.0240531	0.132923	0.164906	9.12552e-05	0.000491638	0.11642	0.156773	0.0263156	0.0260774	0.00649519	0.0100845	0.020186	0.0233394	0.193606	0.217501	0.000145721	0.00110104	0.171255	0.209022	0.176073	0.176727	0.000188067	0.00164969	0.14921	0.164466	0.0281541	0.0320459	0.000405486	0.00181599	0.0217427	0.0290955	0.0907476	0.0977297	0.000368264	0.00313379	0.0749747	0.0902106	0	0	0	0	0	0	0	0
ENST00000497569	ENSG00000066322	protein_coding	protein_coding_CDS_not_defined	5.1258	4.24571	1.34653	5.28436	4.5556	1.91548	8.0369	2.70525	0	0.042721	0	0.165267	0	0	0.0414504	0	0.202998	0.196519	0.0556909	0.293143	0.172999	0.184964	0.0278496	0.0289737	0.0218031	0.0439833	0.0211458	0.0259821	0.143764	0.164906	0.0124342	0.14028	0.124779	0.156773	0.0306129	0.0339366	0.0213276	0.050407	0.0232212	0.0308898	0.214384	0.230515	0.0196582	0.264618	0.187339	0.220385	0.195205	0.180005	0.0183317	0.157381	0.1637	0.166979	0.0317184	0.033088	0.0229375	0.0574255	0.024276	0.0303065	0.100421	0.0977297	0.0216178	0.122764	0.0822813	0.0902106	0	0	0	0	0	0	0	0
ENST00000497570	ENSG00000151789	protein_coding	protein_coding_CDS_not_defined	0	0	0	0	0	0	0	0	0	0	0	0	0	0	0	0	0.218907	0.196519	8.22689e-05	0.000378017	0.185001	0.184964	0.0308227	0.0268351	8.47086e-05	0.00178854	0.0232937	0.0240531	0.154128	0.164906	0.00116769	0.0219404	0.132604	0.156773	0.0334128	0.0260774	0.00037518	0.00342252	0.0252359	0.0233394	0.224342	0.217501	0.0579859	0.286408	0.195112	0.209022	0.207787	0.176727	0.0123004	0.102564	0.173123	0.164466	0.0351978	0.0320459	0.00344234	0.00817823	0.0267335	0.0290955	0.110148	0.0977297	0.0296782	0.0840018	0.0894985	0.0902106	0	0	0	0	0	0	0	0
ENST00000497571	ENSG00000067082	protein_coding	protein_coding	46.8168	73.2686	5.77198	74.6078	5.157	16.3711	16.0695	8.57358	0	0.435276	0	0.0887883	0.310813	0.0537233	0	0	7.28475	27.7263	29.2011	27.7534	0.297974	40.5302	15.3106	70.6469	70.7747	70.4928	0.0531914	31.9221	2.17107	8.89513	9.72116	8.90069	2.06806	9.96986	20.2227	83.3077	83.4791	83.2113	2.33715	47.0452	3.03662	11.4584	12.8426	11.5366	2.50006	11.6512	4.91707	18.0474	18.9966	17.9969	6.39952	26.0703	4.77167	21.9717	22.0387	21.9025	0.0555363	22.186	1.56477	6.49966	6.74099	6.44926	1.80392	8.86852	40.0161	110.411	15.649	133.091	20.4926	23.8207	36.9992	9.51151
ENST00000497572	ENSG00000106012	protein_coding	protein_coding_CDS_not_defined	0.820912	0.525293	0.931676	0.750434	0.913892	1.23712	0.16834	0.90791	0	0.00129277	0.632236	0.0035992	0	0	0	0	1.77119	1.38048	0.980047	1.19633	1.63348	1.41455	0.947484	0.747888	0.753638	0.757541	0.879014	0.779058	0.151388	0.164906	0.127947	0.169704	0.130551	0.156773	0.98098	0.697132	0.677454	0.687839	0.899747	0.720554	0.901067	0.782581	0.317998	0.531439	0.808093	0.78945	0.838258	0.665348	0.547708	0.61956	0.745424	0.658991	0.444492	0.364212	0.333729	0.352352	0.401785	0.376552	0.717723	0.575027	0.613552	0.613347	0.658547	0.584875	0	0	0	0	0	0	0	0
ENST00000497573	ENSG00000244342	lncRNA	lncRNA	0	0.157233	0	0.0862259	0	0.0788627	0.365162	0.477848	0	0	0	0	0	0	0	0	0.209401	0.196519	0.000117131	0.000420959	0.177858	0.184964	0.0963779	0.0812787	0.0448881	0.0619319	0.0218329	0.0240531	0.147952	0.164906	5.40077e-05	0.000144588	0.127961	0.156773	0.0597307	0.0475629	0.0239591	0.0323433	0.0236793	0.0233394	0.215395	0.217501	0.000106232	0.00034222	0.188266	0.209022	0.198418	0.176727	0.000130414	0.000430163	0.166154	0.164466	0.0330265	0.0320459	0.000336234	0.000343678	0.0252129	0.0290955	0.104292	0.0977297	0.0097526	0.0271267	0.0851692	0.0902106	0	0.139522	0	0.0686263	0	0	0	0
ENST00000497575	ENSG00000005108	protein_coding	protein_coding_CDS_not_defined	0	0.0661319	0	0	0	0	0	0	0	0	0	0.417558	0	1.90652	0	1.99433	0.239379	0.196519	0.0146977	0.245618	0.200096	0.184964	0.035705	0.0268351	0.00840216	0.0299926	0.0266754	0.0240531	0.167256	0.164906	0.00112019	0.0477725	0.142276	0.156773	0.173677	0.0915659	0.0190075	0.0792167	0.0684169	0.0498758	0.243345	0.217501	0.00586462	0.203531	0.209378	0.209022	0.689072	0.523381	0.0549163	0.65237	0.374965	0.365832	0.040206	0.0320459	0.00251611	0.0193535	0.0301803	0.0290955	0.779985	0.458332	0.0823714	0.57849	0.215974	0.204507	0	0	0	0	0	0	0	0
ENST00000497576	ENSG00000224864	transcribed_processed_pseudogene	transcribed_processed_pseudogene	0	0	0.824222	0.44971	0	0.263211	0	0	0	0	0	0	0	0	0	0	0.25286	0.196519	0.0488779	0.0208034	0.209817	0.184964	0.0392868	0.0268351	0.0470096	0.0224232	0.0291069	0.0240531	0.175767	0.164906	0.0274917	0.00741119	0.148402	0.156773	0.0423739	0.0260774	0.041668	0.0121895	0.0313963	0.0233394	0.255655	0.217501	0.0484724	0.0146693	0.218416	0.209022	0.241576	0.176727	0.051982	0.0206964	0.197562	0.164466	0.0437907	0.0320459	0.0388112	0.0144203	0.032595	0.0290955	0.132258	0.0977297	0.0598432	0.0293745	0.105406	0.0902106	0	0	0	0	0	0	0	0
ENST00000497577	ENSG00000178127	protein_coding	protein_coding	10.3185	0.365068	3.15588	1.79584	1.37708	18.8017	1.29283	0.628348	1.27962	0.579374	1.04409	0.0849961	0.693497	5.12349	0.263548	0.303859	5.57536	4.62608	5.08656	5.10492	0.262627	0.195397	0.896597	0.842602	0.876202	0.867272	0.467356	0.51272	2.24198	1.89809	2.45582	2.49224	0.883741	0.656901	1.57545	1.25631	1.27722	1.27841	0.668206	0.472539	1.5976	1.44305	2.28643	2.27603	0.402162	0.463225	12.2684	8.53589	8.89567	8.87735	5.32372	2.94388	0.829602	0.740149	0.775014	0.775216	0.247909	0.171573	1.92118	1.70156	1.81508	1.82901	0.206099	0.227675	9.42436	1.11617	3.22382	1.85291	2.6499	12.8798	1.2967	3.32903
ENST00000497578	ENSG00000183305	protein_coding	protein_coding_CDS_not_defined	0.696509	0	1.49244	0	1.35799	1.94103	0	0	0	0	0	0	0	0	0	0	0.238933	0.196519	0.457946	0.407994	0.199771	0.184964	0.0355919	0.0268351	0.00930361	0.0144087	0.0265979	0.0240531	0.294871	0.262352	0.3572	0.333301	0.247242	0.283761	0.0384731	0.0260774	0.0017941	0.00215415	0.0287443	0.0233394	0.242935	0.217501	0.556352	0.486663	0.209074	0.209022	0.227653	0.176727	0.400067	0.33267	0.187624	0.164466	0.0400915	0.0320459	0.0161356	0.0186001	0.0301025	0.0290955	0.122948	0.0977297	0.245381	0.19458	0.0987926	0.0902106	0	0	0.201489	0	0	0	0	0
ENST00000497579	ENSG00000114126	protein_coding	protein_coding	0	0	0	0	0	0	0.210728	0	0.00632525	0.4028	0	0.302987	0	0	0.348175	0	0.601506	0.381839	0.566518	0.980519	0.241195	0.206045	0.209739	0.120843	0.158459	0.178605	0.0311581	0.0289273	0.165612	0.146812	0.0669099	0.333039	0.171505	0.165514	0.086584	0.0521988	0.0942639	0.11217	0.0345809	0.0312528	0.301859	0.236317	0.424343	1.16174	0.238202	0.225552	0.253381	0.189158	0.217328	0.599511	0.206667	0.175114	0.243692	0.190473	0.209652	0.249561	0.0359084	0.038201	0.126955	0.0997723	0.237716	0.3319	0.113113	0.0980847	0.598372	0.191415	0.0575682	0.0579808	0	0	0.315206	0.073601
ENST00000497580	ENSG00000165219	protein_coding	nonsense_mediated_decay	0.369757	0.181946	0.548299	0.319517	0.511166	0.918825	0.20619	0.387069	0	0	0	0	0	0	0	0	0.644814	2.09265	2.04168	1.80226	0.246844	0.444633	0.496084	1.71261	1.73872	1.70373	0.017305	0.0346899	0.911475	3.04838	2.65687	2.50795	0.156114	0.232248	0.839652	2.45952	2.5063	2.45448	0.0582194	0.132322	0.617231	1.62185	1.77716	1.59364	0.249468	0.377582	1.79352	5.25249	5.37803	4.95798	0.155713	0.219411	0.303631	1.00596	1.05254	1.00269	0.0778126	0.151397	0.957914	3.2051	3.20348	3.08538	0.0739202	0.135264	2.9555	2.92586	4.72155	3.74848	3.17039	8.93228	1.62386	5.53741
ENST00000497582	ENSG00000116857	protein_coding	nonsense_mediated_decay	1.95439	0.31254	0.931437	0	0.701086	3.03001	0.725848	2.43569	0.333731	0.479866	0.497738	0.311709	0.520201	0.0121964	0.239629	0.680597	0.293261	0.49111	0.43879	0.0856532	0.179585	0.351887	0.027083	0.0495912	0.108638	0.0245048	0.0204747	0.0419684	0.150876	0.355332	0.230055	0.024493	0.128455	0.30522	0.0275599	0.0430027	0.0648164	0.0157021	0.0210191	0.038329	0.213393	0.527226	0.178975	0.0205942	0.187402	0.510344	0.178588	0.222777	0.165555	0.0330048	0.151248	0.206033	0.0306428	0.0630853	0.113804	0.0264703	0.023185	0.0522825	0.102213	0.199117	0.234428	0.0490248	0.0829374	0.170031	0.448779	0	0	0	0	0	0	0
ENST00000497584	ENSG00000058404	protein_coding	protein_coding	0.164603	0	0.0231997	0	0.246216	0.0585311	0	0.098129	0.452041	0.000100096	0	0.000138012	0.00141039	0.712931	8.02078e-05	0.127178	1.28822	3.22825	2.22901	1.92943	1.7997	6.69412	0.0982975	0.237159	0.0880037	0.127832	0.089276	0.244447	0.0962557	0.164906	0.00734131	0.0110748	0.0868742	0.156773	0.0181257	0.0283626	0.00723249	0.0052956	0.0143295	0.0253322	0.173279	0.393292	0.106908	0.0881385	0.141865	0.337833	0.73229	1.94652	1.49835	1.3023	0.59368	2.48532	0.0209207	0.0400247	0.000372269	0.000515305	0.0165016	0.036057	0.339232	0.913085	0.357	0.343028	0.312489	1.15235	1.34634	0	0	0	0	1.66191	0	0
ENST00000497586	ENSG00000163935	protein_coding	protein_coding	0.44563	1.10512	1.46161	0.197496	0.366706	0.134085	0.528273	0.218312	0	0.154321	1.23046	0	2.5835	0	0.0572993	0	0.230964	0.233232	0.165692	0.252225	0.192317	0.212573	0.0583778	0.0357984	0.0777319	0.0538723	0.0425045	0.0311359	1.17318	1.07473	0.500424	0.616171	1.05856	1.09279	0.098757	0.0814353	0.066349	0.0670278	0.0831633	0.0772699	2.4119	1.72695	0.888561	1.28378	2.25317	1.80829	0.205617	0.176727	0.0358099	0.0777383	0.171516	0.164466	0.0407656	0.0326712	0.0593519	0.0465685	0.0381024	0.034604	0.251986	0.205432	0.130217	0.170985	0.23859	0.22729	0	0	0	0	0	0	0.0172894	0.118894
ENST00000497587	ENSG00000064886	protein_coding	protein_coding	0	0	0	0	0	0	0	0	0	0	0	0	0	0	0	0	0.230594	0.196519	6.03426e-05	0.00023712	0.193667	0.184964	0.033535	0.0268351	0.0238797	0.0294312	0.0251819	0.0240531	0.161652	0.164906	0.000223253	0.00038924	0.13818	0.156773	0.0362941	0.0260774	0.00197925	0.00268697	0.027243	0.0233394	0.235235	0.217501	0.000140726	0.000391593	0.203336	0.209022	0.219359	0.176727	0.00148248	0.00322175	0.181616	0.164466	0.0379974	0.0320459	0.0252755	0.0332113	0.0286708	0.0290955	0.117538	0.0977297	0.000220362	0.000488298	0.0948928	0.0902106	0	0	0	0	0	0	0	0
ENST00000497589	ENSG00000114923	protein_coding	protein_coding_CDS_not_defined	1.06988	1.40227	0.228635	0.0769379	1.7496	0.0471645	0.529998	1.76131	0	0	0	0	0	0	0.102493	0.315868	0.202615	0.196519	0.477437	0.430002	0.172707	0.184964	0.0273313	0.0268351	0.0927371	0.0560871	0.0208278	0.0240531	0.143513	0.164906	1.26665e-05	3.28541e-05	0.124587	0.156773	0.0296905	0.0260774	0.0323843	0.0237751	0.0226062	0.0233394	0.208961	0.217501	0.290947	0.339393	0.183292	0.209022	0.191752	0.176727	4.08262e-05	8.68657e-05	0.161147	0.164466	0.0372222	0.0367492	0.0990806	0.0660705	0.0276505	0.0328398	0.124614	0.11515	0.267998	0.206894	0.100385	0.106565	0	0	0	0	0	0	0	0
ENST00000497590	ENSG00000142615	protein_coding	protein_coding_CDS_not_defined	0.549303	0.39951	0.405714	0	0.263479	0.0785404	0.383671	0.0959583	0	0	0	0	0	0	0	0	3.61292	2.09402	1.13493	1.60424	3.37596	2.1742	0.832605	0.5151	0.451583	0.490174	1.25455	0.836941	1.24272	0.885132	0.237361	0.498257	1.12213	0.899032	0.654837	0.363062	0.261685	0.320513	0.599383	0.374817	0.582783	0.466796	0.0239228	0.133573	0.505493	0.460232	12.1555	6.14163	4.77388	5.59171	11.5879	6.46135	1.22104	0.734847	0.58481	0.671811	1.11622	0.767879	3.81069	2.13593	1.60402	1.91215	3.61693	2.24043	0	0.0697609	0	0	0	0	0	0
ENST00000497591	ENSG00000203666	protein_coding	protein_coding_CDS_not_defined	8.25199	0.948735	4.39819	1.81579	0.573726	1.20939	0.584779	3.46153	1.07927	0.00177856	0.084807	1.40276	0	0.610503	0.407457	0.0393099	3.08271	3.6327	4.7191	3.6184	0.635567	2.10807	0.259313	0.348395	0.418026	0.34923	0.0281785	0.0766259	2.17965	2.71567	3.36172	2.51421	0.458733	1.99264	1.1615	1.52334	1.58032	1.48338	0.197492	1.15857	0.263382	0.320075	0.542504	0.293737	0.161722	0.209022	1.02859	1.20369	1.71357	1.16613	0.553393	0.824631	0.260384	0.474955	0.577109	0.438865	0.112257	0.558351	0.2244	0.349416	0.813191	0.432954	0.107579	0.281296	5.16096	0.581341	3.42531	1.78428	0.52998	1.52342	0.432234	0.356682
ENST00000497592	ENSG00000165813	protein_coding	protein_coding_CDS_not_defined	3.94297	0.938882	1.15519	0.333288	1.95152	1.02616	0.417236	1.41692	0	0.430872	0	0	0	0	0	0	0.220925	0.196519	1.26631	0.758615	0.186506	0.184964	0.377473	0.25436	0.324044	0.281729	0.334336	0.259319	0.173196	0.169193	0.995755	0.575458	0.143364	0.15971	0.0403606	0.0270778	0.129462	0.0808332	0.0292274	0.0239942	0.238311	0.220613	1.32772	0.717307	0.203751	0.211053	0.371476	0.277072	0.734583	0.485227	0.174595	0.164466	0.03998	0.0328973	0.15945	0.0978208	0.0292831	0.0296301	0.202682	0.155459	0.381854	0.263454	0.0904241	0.0902106	0	0	0	0	0	0.415477	0	0.237788
ENST00000497594	ENSG00000132170	protein_coding	retained_intron	0.0832599	2.45109	0	1.08028	0.14159	0.156812	1.20189	0.0490476	0	0.344616	0	0	0	0	0	0	0.200361	0.282925	0.509009	0.360509	0.133204	0.184964	0.624659	1.30141	1.3731	1.3109	0.678779	2.30148	0.109811	0.164906	0.0143123	0.00306376	0.0980221	0.156773	0.177834	0.30812	0.407363	0.350642	0.109109	0.349166	0.160054	0.217501	0.126478	0.0792156	0.14415	0.209022	0.142843	0.176727	0.0602635	0.0308676	0.123185	0.164466	0.0893875	0.164125	0.290784	0.212014	0.107807	0.297591	0.122185	0.186911	0.134991	0.0737392	0.0601273	0.0902106	0.471218	1.0147	0	0.387756	0	0	0.133429	0.356682
ENST00000497596	ENSG00000130396	protein_coding	protein_coding	3.23922	0.181705	1.90612	0.488778	1.32916	2.11665	0.628742	1.32531	0.762853	1.22255	0	0.455126	0.826034	2.77074	0.646918	0.724587	0.221606	0.198657	0.695192	0.729806	0.185416	0.186303	0.249507	0.191269	0.232248	0.220219	0.216663	0.194519	0.150527	0.164906	0.466131	0.484938	0.129903	0.156773	0.215616	0.150376	0.17967	0.174414	0.0834862	0.0726219	0.397462	0.339935	0.702122	0.70525	0.196853	0.211621	0.533863	0.409273	0.851864	0.779784	0.445372	0.394719	0.236218	0.175872	0.220867	0.206322	0.0897766	0.0874211	0.453233	0.355543	0.408844	0.412389	0.427274	0.397988	0	0	0	0.205879	0.52998	0	0.259341	0.237788
ENST00000497597	ENSG00000171853	protein_coding	retained_intron	3.84661	1.4795	1.08662	1.53665	0.947176	1.56486	1.49886	2.80275	0	0	0	0	0	0	0	0	1.38424	5.87486	4.92829	4.86628	1.75561	14.0824	0.724123	4.14648	4.13109	4.10464	0.775309	12.2029	0.46198	2.07127	1.52648	1.34529	0.335921	4.10149	0.751318	3.81659	3.79943	3.77995	0.747654	11.4777	1.10132	4.9986	4.29376	4.01716	1.66768	15.0557	1.41877	6.2023	5.3372	5.36384	1.34574	14.0177	0.544824	3.05855	3.01176	2.99574	0.688849	10.7471	1.16455	5.92203	5.7743	5.66382	0.913639	10.8463	3.96047	3.40182	2.4313	3.07642	2.61457	5.22116	2.03654	5.5781
ENST00000497598	ENSG00000242593	lncRNA	lncRNA	0	0	0	0	0.154046	0	0	0	0	0	1.03116	0	0	0	0	0	0.253207	0.196519	0.0107681	0.0785654	0.210065	0.184964	0.0393833	0.0268351	0.00940712	0.0203422	0.0291719	0.0240531	0.250327	0.308332	0.0074215	0.0546515	0.205009	0.296971	0.0424755	0.0260774	0.00522801	0.0155696	0.0314648	0.0233394	0.255969	0.217501	0.200159	0.629809	0.218644	0.209022	0.241924	0.176727	0.0235072	0.122921	0.197808	0.164466	0.0438862	0.0320459	0.0115541	0.0240966	0.0326588	0.0290955	0.132494	0.0977297	0.0743589	0.155933	0.105573	0.0902106	0	0	0	0	0	0	0	0
ENST00000497599	ENSG00000171121	protein_coding	protein_coding	0.153587	0	0.10036	0.0404301	0	0.103215	0	0	0	0	0	0.0046935	0	0.0085385	0.0425351	0.262699	0.187824	0.196519	0.0846681	0.166342	0.161335	0.184964	0.0210417	0.0230314	0.0358166	0.0390358	0.0187362	0.0240531	0.14816	0.182874	0.0379982	0.112279	0.125563	0.17378	0.027545	0.0268292	0.0473917	0.0572393	0.0209629	0.0239785	0.194804	0.217501	0.0152615	0.0547439	0.172203	0.209022	0.177285	0.176727	0.03617	0.106196	0.150141	0.164466	0.0329911	0.036425	0.0199035	0.0331326	0.0248455	0.0325418	0.113876	0.120901	0.102894	0.160247	0.0893853	0.108045	0	0.0139522	0	0	0	0	0	0
ENST00000497602	ENSG00000171132	protein_coding	protein_coding_CDS_not_defined	0.362638	0.206752	0	0	0	0	0.188548	0.0496919	0	0.377227	0	0	0	0	0.566766	0	0.210345	0.196519	0.0977359	0.224344	0.178571	0.184964	0.43152	0.367336	0.310507	0.349776	0.396885	0.380414	0.148568	0.164906	0.000807944	0.00523704	0.128426	0.156773	0.0886653	0.0728497	0.0470084	0.064035	0.0755661	0.0711064	0.216286	0.217501	0.00847136	0.0680526	0.188952	0.209022	0.199346	0.176727	0.000168928	0.00191568	0.166849	0.164466	0.168571	0.151918	0.137796	0.164275	0.147702	0.152989	0.104868	0.0977297	0.0328379	0.0779743	0.0855967	0.0902106	0	0	0	0	0	0	0	0
ENST00000497603	ENSG00000130150	protein_coding	protein_coding	0.758214	0.359282	0.295108	0.0852152	0.349944	0.780857	0.109193	0.191827	0.716589	0	0	0.237514	1.55343	0	0	0	0.788677	0.655773	0.599581	0.718352	0.727266	0.716602	0.130912	0.111651	0.128972	0.132064	0.070188	0.0731301	0.416707	0.395965	0.345308	0.44482	0.300337	0.350972	0.15494	0.127132	0.15679	0.168604	0.137072	0.127654	0.602134	0.531548	0.543245	0.664371	0.187662	0.209022	0.328192	0.273076	0.394263	0.389168	0.165544	0.164466	0.0328413	0.0320459	0.0394716	0.0512636	0.0250824	0.0290955	0.425107	0.354001	0.365974	0.383553	0.222709	0.22729	0.448779	0.139522	0.402978	0	1.05996	0.415477	0	0.475576
ENST00000497604	ENSG00000115652	protein_coding	retained_intron	0.151214	0.107426	0.763501	0.375797	0.157254	0.368987	0.410039	0.400341	0	0	0	0	0	0	0	0	0.583326	1.79232	1.11418	1.10502	0.288703	1.09138	0.880456	3.41471	3.30026	3.33543	0.0492771	0.400421	0.79898	2.78455	1.85469	1.92386	0.106956	0.259441	1.59164	5.76193	5.65266	5.68082	0.0890471	0.685027	0.792372	2.47883	0.656095	1.10163	0.341488	1.7432	0.927657	2.76968	1.79219	1.95983	0.136599	0.303074	1.26596	4.94022	4.75924	4.81354	0.0198453	0.0687101	0.58361	2.05655	1.45406	1.61746	0.0689727	0.183024	2.35609	4.33419	4.31186	6.86413	3.28588	4.15477	6.53466	2.70285
ENST00000497605	ENSG00000239282	protein_coding	retained_intron	0	0.126432	0.172101	0.117327	0.0787588	0.107958	0.135616	1.97703	0	0	0	0	0	0	0	0	0.177756	0.196519	0.0211973	0.0236705	0.153482	0.184964	0.0193363	0.0239615	0.0378354	0.0237286	0.0173837	0.0240531	0.127037	0.164906	0.000666003	0.00239336	0.111808	0.156773	0.0245653	0.0260774	0.0356793	0.0266955	0.0189174	0.0233394	0.185065	0.217501	0.00094016	0.00147671	0.164459	0.209022	0.167485	0.176727	0.00130112	0.0413431	0.142578	0.164466	0.027279	0.0323944	0.0154997	0.00809456	0.0216413	0.0294356	0.0856889	0.0977297	0.189559	0.185328	0.071103	0.0902106	0	0.0174402	0	0	0	0	0	0
ENST00000497606	ENSG00000043093	protein_coding	protein_coding	3.17134	1.97394	0	2.40264	0	1.97657	0.312682	0.635518	10.1342	1.89179	8.87308	5.85674	12.1311	4.00618	2.55098	0.528023	0.546753	2.16744	1.5447	2.37098	0.318708	1.55414	0.0429956	0.0334204	0.0852736	0.0815196	0.0317099	0.0355093	0.223279	0.369073	0.893269	1.33469	0.173371	0.274811	0.0712982	0.120125	0.350051	0.37728	0.0412525	0.0539289	0.31005	0.282702	0.644244	0.907516	0.261506	0.310277	0.256921	0.205656	0.497912	0.758386	0.20898	0.189126	0.0620434	0.0887453	0.229336	0.251964	0.0407593	0.0559215	0.150586	0.134004	0.305669	0.393269	0.119991	0.121652	0	0.0139522	0	0	0.105996	0	0	0
ENST00000497608	ENSG00000134490	protein_coding	nonsense_mediated_decay	0.208668	0.322603	0.623232	0	0.253971	0	0.412495	1.30277	0	0	0	0	0	0.0271358	0.0112574	0	0.231036	0.233128	0.367836	0.684522	0.19509	0.224108	0.0310884	0.0268351	0.0551149	0.0623391	0.0234797	0.0240531	0.154892	0.164906	0.0920574	0.306247	0.133174	0.156773	0.0336955	0.0260774	0.0310018	0.0427131	0.0254339	0.0233394	0.225448	0.217501	0.1976	0.533	0.195953	0.209022	0.379983	0.511532	0.580462	1.05681	0.325026	0.777346	0.0374105	0.0348999	0.0582507	0.0763002	0.0297145	0.0362288	0.118578	0.114442	0.169978	0.278252	0.101126	0.12197	0	0	0	0	0	0	0	0
ENST00000497610	ENSG00000114529	protein_coding	retained_intron	1.15349	0.30398	0.552361	0.17877	0	0.132508	0.471258	0.574844	1.70355	0.43682	0	0.225857	0	0	0.393781	1.6181	0.250103	0.186603	0.128194	0.462221	0.2245	0.198589	0.0693603	0.0527986	0.0652234	0.0829869	0.0275164	0.0305486	0.156214	0.164906	0.0051562	0.134984	0.134159	0.156773	0.144525	0.0973434	0.086807	0.114246	0.0876423	0.0716408	0.227363	0.217501	0.00188138	0.0876567	0.197405	0.209022	0.345326	0.205224	0.0263458	0.280182	0.252975	0.187844	0.038111	0.0339163	0.0552977	0.0914998	0.0283886	0.0314065	0.180646	0.131254	0.146126	0.27081	0.108226	0.0961316	0.0897558	0.0697609	0	0.102939	0	0	0	0.154562
ENST00000497611	ENSG00000097046	protein_coding	protein_coding_CDS_not_defined	12.1628	0.928511	3.33401	0.890317	3.46858	3.81831	1.94166	1.08055	0	0.19534	0.931442	0.101	0	2.07105	1.64331	0	1.67393	1.28436	1.07319	1.40775	0.759929	0.716602	0.190171	0.154746	0.146521	0.160247	0.175698	0.142955	0.875226	0.779722	0.527433	0.837274	0.392561	0.485063	0.383024	0.271356	0.256175	0.275401	0.296574	0.2053	0.624605	0.537265	0.398284	0.779684	0.191288	0.209022	1.3873	0.674854	0.376656	0.72756	0.929393	0.605396	0.372072	0.24665	0.25305	0.272693	0.487443	0.301314	0.366749	0.312644	0.350119	0.405569	0.379088	0.31894	1.79512	0.139522	0.940281	0.291662	1.05996	0	0.144078	0.237788
ENST00000497612	ENSG00000243304	processed_pseudogene	processed_pseudogene	0.112513	0	0.0406864	0.328039	0.112546	0.351639	0.175576	0.462606	0	0	0	0	0	0	0	0	0.456534	0.428748	0.370677	0.313241	0.39907	0.417191	0.0785736	0.0742474	0.0889057	0.0682928	0.0672884	0.0726358	0.145818	0.164906	0.0369463	0.00741119	0.126343	0.156773	0.214828	0.179439	0.182576	0.172707	0.133297	0.127654	0.212302	0.217501	0.0639086	0.0146693	0.18588	0.209022	0.773535	0.665348	0.666616	0.610218	0.68976	0.658991	0.105017	0.100266	0.103255	0.0900392	0.0247009	0.0290955	0.543413	0.474916	0.460537	0.443299	0.599041	0.584875	0	0	0	0.205879	0	0	0.172894	0.237788
ENST00000497613	ENSG00000160949	protein_coding	retained_intron	1.95077	1.00499	4.4986	0.938443	2.64636	3.69747	0.993731	1.46258	0	0	0	0	0	0	0	0	0.647421	4.20556	4.34182	4.20297	1.02691	8.05792	0.30132	2.62648	2.64253	2.61991	0.340117	3.28428	0.831097	6.05461	6.29997	6.0562	1.09621	9.35082	0.250362	1.8631	1.86929	1.86024	0.266984	2.29529	0.765655	5.0485	5.87824	5.42003	0.632236	3.99893	1.3104	8.52798	8.54995	8.36022	1.83327	17.4585	0.324469	2.76979	2.79271	2.76955	0.195541	1.83833	0.661752	4.86747	4.86359	4.80101	0.901364	7.84614	5.38535	3.45317	8.26104	2.67642	7.15473	11.0101	4.88425	7.13363
ENST00000497614	ENSG00000124215	protein_coding	protein_coding_CDS_not_defined	0	0	0.0503332	0.0948276	0	0	0.21548	0.222239	0	0.0498262	0	0.10305	0.421242	0	0.0598892	0	0.160644	0.196519	0.044633	0.0474251	0.139927	0.184964	0.0212057	0.0367539	0.0373465	0.0245112	0.0221222	0.0500914	0.115506	0.164906	0.000118559	6.66667e-05	0.102628	0.156773	0.0475793	0.10089	0.0667433	0.0460886	0.0426082	0.107741	0.183733	0.287279	0.0962629	0.0691405	0.196193	0.365075	0.150913	0.176727	0.000198126	0.000185631	0.129594	0.164466	0.0306385	0.0535161	0.0427072	0.0292002	0.0283027	0.0676039	0.165974	0.326992	0.207578	0.171875	0.187642	0.502037	0	0.0174402	0	0	0.132495	0	0.0432234	0.13871
ENST00000497615	ENSG00000008130	protein_coding	retained_intron	2.64603	1.89284	3.87301	2.7048	3.73033	2.57446	1.78996	2.44227	0	0	0	0	0	0	0	0	0.237754	0.196519	0.0990119	0.133932	0.198913	0.184964	0.0352946	0.0268351	0.0528053	0.0377038	0.0263941	0.0240531	0.166223	0.164906	0.414811	0.336652	0.141525	0.156773	0.136318	0.08057	0.0871716	0.0794488	0.100248	0.0711064	0.24185	0.217501	0.205627	0.249693	0.208269	0.209022	0.226479	0.176727	0.257522	0.224121	0.186778	0.164466	0.0397904	0.0320459	0.0520042	0.0395263	0.0298976	0.0290955	0.122176	0.0977297	0.12059	0.107811	0.0982389	0.0902106	0	0	0	0.0686263	0	0	0	0
ENST00000497616	ENSG00000158290	protein_coding	retained_intron	2.90985	2.6009	0.947643	0.850985	1.90583	1.37887	2.20591	0.75762	0	0.117661	0	0.0695272	0	0	0.484882	0	0.257795	0.514025	0.39315	0.418178	0.227242	0.49075	0.69144	2.28267	2.19873	2.19012	0.282276	1.69998	0.161923	0.450535	0.163694	0.22742	0.135643	0.441138	0.389592	0.546989	0.541319	0.520796	0.523167	1.16591	0.209968	0.432366	0.267812	0.340965	0.181916	0.403528	0.458348	2.43007	0.804093	1.03934	0.298187	2.47953	0.397193	0.826225	0.77462	0.742622	0.217438	0.550969	0.137299	1.01422	0.500474	0.55935	0.100543	1.00218	0	0	0	0.0710772	0	0	0	0
ENST00000497617	ENSG00000123297	protein_coding	protein_coding_CDS_not_defined	2.56573	8.03929	6.32146	3.28803	3.38275	4.71044	5.03607	0.928391	0	0.0950588	0.0382133	0.00325116	0.259544	0.339239	0.317875	0.287727	0.216204	0.220996	0.197411	0.611223	0.192211	0.2208	0.0293415	0.0304272	0.0882528	0.0869662	0.0240877	0.0382245	0.152701	0.194747	0.216105	0.625795	0.170153	0.202464	0.0320446	0.0291713	0.0620699	0.080092	0.0258309	0.0304135	0.216327	0.235543	0.165248	0.620056	0.190982	0.221255	0.198977	0.183429	0.226081	0.556676	0.166212	0.169337	0.0336859	0.0377191	0.0940657	0.107212	0.0280597	0.0596389	0.112753	0.181263	0.259669	0.483031	0.147252	0.132056	0	0	0	0	0	0	0	0
ENST00000497618	ENSG00000275655	misc_RNA	misc_RNA	0	0.552909	1.37516	0	0.631462	0	0	0.265065	0	0	0	0	0	0	0	0	0.289988	0.196519	0.00716042	0.0208034	0.235656	0.184964	0.627218	0.186927	0.155333	0.179929	0.568326	0.190673	0.19863	0.164906	0.00162254	0.00741119	0.164273	0.156773	0.0548755	0.0260774	0.0105072	0.0121895	0.039583	0.0233394	0.688905	0.372462	0.145915	0.233526	0.241844	0.209022	0.279168	0.176727	0.00598756	0.0206964	0.223432	0.164466	0.0552107	0.0320459	0.00747355	0.0144203	0.0399889	0.0290955	0.159052	0.0977297	0.0132543	0.0293745	0.123724	0.0902106	0	0	0	0	0.52998	0	0	0
ENST00000497620	ENSG00000163328	protein_coding	protein_coding_CDS_not_defined	0.245831	0.464426	1.32543	0.706724	0.826685	0	1.09737	1.13781	0	0	0	0	0	0	0	0	0.281036	0.196519	0.104212	0.181853	0.229554	0.184964	0.124539	0.0646254	0.05446	0.0716471	0.140502	0.0713238	0.198917	0.167458	0.0547818	0.143722	0.162947	0.15833	0.0515195	0.0260774	0.0266367	0.0332787	0.0374327	0.0233394	0.280837	0.217501	0.0935236	0.234325	0.236391	0.209022	0.270037	0.176727	0.111575	0.197563	0.21728	0.164466	0.052211	0.0320459	0.0376033	0.0489121	0.0380915	0.0290955	0.152297	0.0977297	0.0970938	0.135655	0.119208	0.0902106	0	0	0	0	0	0	0	0
ENST00000497622	ENSG00000196937	protein_coding	retained_intron	2.89966	4.83964	0.994036	1.95328	1.29872	1.54554	3.15906	1.02092	1.66774	2.91296	0.679701	0.688865	0	0.757168	3.18528	0.792041	1.86134	1.25608	1.67771	1.78259	1.24752	1.05423	1.30922	0.891402	0.89045	0.90719	1.26485	1.0706	0.480008	0.397917	0.762356	0.87993	0.324005	0.350972	0.711408	0.466804	0.471287	0.483903	0.841867	0.663889	0.22871	0.232479	0.650558	0.839637	0.198601	0.222581	0.994653	0.752767	1.21806	1.24294	0.880409	0.866647	1.23545	0.905765	0.918451	0.940158	1.33526	1.25446	0.283198	0.233262	0.459578	0.489718	0.245977	0.22729	1.3082	0.558087	0.402978	0.137253	0	0.415477	0.432234	0
ENST00000497623	ENSG00000135749	protein_coding	retained_intron	0.844738	0.423375	0.495568	0.993163	1.10619	0.88247	0.213602	0.905347	0	0	0	0	0	0	0	0	0.223735	0.196519	0.508702	0.448646	0.188597	0.184964	0.424331	0.306492	0.313765	0.312055	0.389054	0.316397	0.157246	0.164906	0.055689	0.171893	0.134926	0.156773	0.388672	0.254966	0.274654	0.264382	0.331985	0.249079	0.535446	0.466796	0.157521	0.392406	0.468196	0.460232	0.505939	0.394726	0.572129	0.562285	0.435374	0.381099	0.497966	0.364212	0.311944	0.336239	0.450162	0.376552	0.79461	0.575027	0.411299	0.475852	0.72852	0.584875	0	0	0	0.205879	0	0	0	0
ENST00000497626	ENSG00000158560	protein_coding	protein_coding_CDS_not_defined	1.89248	0	0.90481	0	0.256122	0.697206	0	0.664472	0.0182776	0	0	0	0	0	0	0	0.187662	0.165735	0.445455	0.722012	0.182935	0.188414	0.0282064	0.0268351	0.0166063	0.0327545	0.0214496	0.0240531	0.146278	0.164906	0.112473	0.299619	0.126692	0.156773	0.0306249	0.0260774	0.01596	0.0347125	0.0232703	0.0233394	0.212968	0.217501	0.38934	0.821464	0.186395	0.209022	0.321382	0.272524	0.70917	0.849771	0.164266	0.164466	0.0758852	0.0594689	0.0356309	0.0660885	0.036472	0.0309682	0.105469	0.0984643	0.257632	0.338284	0.0857164	0.0910016	0.0560974	0	0	0	0	0.415477	0.0864469	0
ENST00000497627	ENSG00000164050	protein_coding	retained_intron	7.18789	1.01188	9.61786	0.267583	9.17289	9.56897	1.10275	11.4548	0	0	0	0	0	1.59077	0	0	0.27673	0.196519	0.00592588	0.250917	0.226589	0.184964	0.0465521	0.0268351	0.000949131	0.0234217	0.0339099	0.0240531	0.190566	0.164906	0.0045237	0.230793	0.158773	0.156773	0.0499923	0.0260774	0.000558076	0.0191919	0.0364425	0.0233394	0.277037	0.217501	0.0029703	0.257382	0.233724	0.209022	0.752309	0.394726	0.0235168	0.393599	0.627293	0.381099	0.0508298	0.0320459	0.0019333	0.0327708	0.0372069	0.0290955	0.149119	0.0977297	0.00423839	0.124171	0.11706	0.0902106	0	0	0	0	0	0	0	0
ENST00000497628	ENSG00000188001	protein_coding	protein_coding_CDS_not_defined	0	0	0.551684	0.633429	0	0	0	0	0	0	0	0	1.65452	0	0	0	0.270291	0.196519	0.207337	0.568676	0.222121	0.184964	0.0444575	0.0268351	0.00947266	0.0255461	0.0325431	0.0240531	0.186608	0.164906	0.0247976	0.249321	0.156035	0.156773	0.1221	0.0510099	0.0470039	0.0696667	0.0350106	0.0233394	0.347386	0.34363	0.0011212	0.00709879	0.29036	0.33522	0.259134	0.176727	0.000129422	0.00491456	0.209823	0.164466	0.100966	0.0658441	0.0257782	0.0644895	0.0872647	0.0641854	0.144448	0.0977297	0.0406837	0.122158	0.113874	0.0902106	0	0	0	0.0686263	0	0	0	0
ENST00000497629	ENSG00000114439	protein_coding	retained_intron	0	0	0	0.220425	0	0	0	0	0	0.625259	0	0.268361	0	0	0.0015201	0	0.253822	0.202442	0.0891401	0.358921	0.209558	0.19011	0.114752	0.0830349	0.0973564	0.125306	0.0952302	0.0791835	0.364638	0.30572	0.341166	0.727539	0.154633	0.187038	0.0395895	0.031096	0.0645888	0.0870285	0.0289308	0.0265963	0.244295	0.220679	0.0755914	0.581737	0.2088	0.211533	0.229648	0.191351	0.107946	0.444155	0.188099	0.17623	0.0856036	0.061089	0.0855151	0.106834	0.0303765	0.0312422	0.126211	0.108142	0.16904	0.290457	0.0990773	0.0980846	0	0	0.402978	0	0	0	0.0864469	0
ENST00000497630	ENSG00000184787	protein_coding	protein_coding_CDS_not_defined	5.66318	8.9122	10.5957	5.60475	19.6421	28.8777	3.56439	22.8041	1.18155	1.8182	0.970377	0.672765	6.03181	1.12421	1.19227	5.50228	0.216312	0.222227	0.200167	0.757497	0.177864	0.212121	0.066322	0.0755703	0.0966077	0.116434	0.0228357	0.0313802	0.317012	0.363139	0.414404	0.915937	0.134476	0.175746	0.0569573	0.0585871	0.0730329	0.0934106	0.0224119	0.0312679	0.221261	0.249338	0.265745	1.28028	0.187829	0.254275	0.221016	0.214914	0.55058	0.903804	0.16515	0.225412	0.0387488	0.0437967	0.0724607	0.103458	0.0256421	0.0371405	0.135534	0.144281	0.259041	0.371334	0.0828958	0.0994706	0	0.104641	0.604466	0.0857828	0	0.207739	0.0432234	0.178341
ENST00000497634	ENSG00000164946	protein_coding	retained_intron	0.210245	0.0891789	0.0110934	0	0.133366	5.06087e-06	0	0	0	0	0	0	0	0	0	0	0.216709	0.196519	2.22012e-05	0.000100372	0.183357	0.184964	0.0303329	0.0268351	0.00439038	0.0103321	0.0229501	0.0240531	0.152705	0.164906	0.00132536	0.00627489	0.131539	0.156773	0.0328915	0.0260774	0.000120292	5.35894e-05	0.0248702	0.0233394	0.22228	0.217501	0.00144791	0.003894	0.193541	0.209022	0.205617	0.176727	0.0042305	0.0294023	0.171516	0.164466	0.0346876	0.0320459	5.23115e-05	2.81596e-05	0.0263776	0.0290955	0.108782	0.0977297	5.13421e-05	0.000251815	0.0884928	0.0902106	0	0	0	0	0	0	0	0
ENST00000497635	ENSG00000172053	protein_coding	retained_intron	1.7589	2.8215	0.177368	0.592884	1.09276	0	0.67393	0	0	5.74593	0.139557	3.60498	3.97665	9.11874	11.9318	11.5537	0.320703	0.234845	0.0253899	0.261422	0.281646	0.231647	2.25726	0.616292	0.352475	0.577225	3.39114	0.12997	0.222069	0.194161	0.00997513	0.186764	0.176309	0.204416	0.481128	0.124713	0.0327731	0.115152	0.904658	0.411417	0.548755	0.374654	0.0400126	0.449653	0.303469	0.408172	4.23894	1.42438	0.0869665	0.94652	4.44401	1.86427	0.909692	0.219877	0.0553878	0.190145	2.0554	0.830734	1.12616	0.336318	0.12282	0.393019	4.35349	1.60216	0	0.340247	0.0732686	0.0669666	0.173314	0.623216	0.151391	0.257603
ENST00000497637	ENSG00000130402	protein_coding	retained_intron	11.3553	42.8795	27.3962	41.5737	27.4855	23.5596	51.5693	15.9776	3.79948	46.0194	62.8958	60.3435	26.0824	34.6931	80.1533	22.5604	0.203468	0.198543	1.52969	0.76765	0.173166	0.186821	0.0252636	0.0316828	0.188784	0.0933292	0.0226363	0.0354001	0.150286	0.212677	2.77241	1.41059	0.128233	0.186572	0.0343127	0.0504027	0.50307	0.244582	0.0247211	0.0357626	0.234921	0.406328	3.71367	1.80559	0.196809	0.307889	0.209512	0.258911	2.59189	1.36713	0.170877	0.214581	0.0365164	0.0571073	0.634089	0.300075	0.026486	0.0431704	0.107362	0.148262	1.53762	0.779474	0.0860742	0.123496	0	0.0139522	0	0	0	0	0	0
ENST00000497638	ENSG00000136631	protein_coding	retained_intron	0.697113	0.564068	0	0.500694	0.078311	1.8184e-09	0.287407	2.21138	0.0156724	0.117085	0.00120234	0.0349079	0.124708	0.0241087	0.0610608	0.0683017	0.688209	1.89745	2.30564	1.60056	0.296089	0.36459	0.137194	0.471215	0.492334	0.458899	0.140612	1.83544	0.104359	0.26646	0.549232	0.28282	0.0996335	0.217412	0.0612713	0.180031	0.239408	0.186829	0.0535663	0.0880073	0.285059	0.724878	1.74376	0.932838	0.196486	0.377746	0.291987	0.720949	1.06426	0.650677	0.157577	0.268084	0.110333	0.379178	0.405581	0.361301	0.0284149	0.0720337	0.521896	1.60085	1.75175	1.54671	0.0821565	0.176522	2.34377	0.560101	0.362951	0.20198	1.12073	1.14592	0.490604	2.43612
ENST00000497639	ENSG00000096717	protein_coding	protein_coding_CDS_not_defined	1.05927	0.17194	0.124589	0.312211	0	0.627326	0.615427	0.69057	14.1216	2.60293	3.36316	6.14679	11.5597	10.4901	1.29504	2.75585	5.71604	4.34485	4.35115	4.11318	6.89176	6.88899	1.61291	1.2952	1.31176	1.28626	1.7363	1.94509	2.01835	1.69959	1.03777	1.23111	1.96717	1.8423	2.87858	2.23194	2.23767	2.22889	2.98489	3.40769	14.2737	9.47523	7.69462	8.23516	12.0096	9.493	2.25709	1.82308	1.83284	1.82857	3.07856	3.15232	0.733338	0.630905	0.639815	0.630035	0.757642	1.01522	2.8829	2.20546	2.11001	2.14628	3.74749	3.39525	0.673168	0.209283	0	0.205879	0	0.207739	0.0864469	0.237788
ENST00000497640	ENSG00000101966	protein_coding	protein_coding_CDS_not_defined	3.23187	7.1691	2.00118	12.7673	4.12084	3.15579	3.39944	5.15842	8.75963	12.3467	0.689638	25.2163	1.11582	4.79391	1.1739	2.36682	1.55824	1.10472	1.96339	1.39775	0.316287	0.550458	2.31415	1.0363	1.09765	1.03361	5.02965	1.28775	0.44513	0.377864	1.06228	0.561187	0.182073	0.252604	6.19286	2.26826	2.28443	2.24454	10.6828	3.08431	0.272282	0.247245	1.2619	0.552691	0.229296	0.232248	0.309626	0.262645	1.2602	0.587618	0.25344	0.235562	0.106196	0.0783395	0.390497	0.17945	0.0728803	0.0625471	0.361752	0.236279	0.571383	0.3405	0.132906	0.130608	0.897558	0.627848	0.402978	0.995081	0	0	0	0.237788
ENST00000497642	ENSG00000163581	protein_coding	nonsense_mediated_decay	0	0	0	0	0	0	0	0	0	0	0	0	0	0	0	0	0.119309	0.196519	1.53942e-05	0.000153885	0.10614	0.184964	0.0306337	0.0795692	0.0593532	0.0659862	0.0104624	0.0240531	0.0870453	0.164906	6.73126e-06	0.000134168	0.0791521	0.156773	0.0145147	0.0260774	0.00295495	0.00385593	0.0114487	0.0233394	0.126957	0.217501	1.00731e-05	9.67965e-05	0.116368	0.209022	0.0928665	0.159211	0.0131948	0.0348422	0.0975844	0.164466	0.0159674	0.0320459	9.54597e-05	0.000148236	0.0127119	0.0290955	0.0543431	0.0977297	4.87258e-05	0.000264242	0.046344	0.0902106	0	0.174402	0	0	0	0.138492	0	0
ENST00000497644	ENSG00000102531	protein_coding	nonsense_mediated_decay	4.12644	1.15162	1.60458	0.920893	1.7005	1.50476	2.02212	3.88349	0	0.489358	0	0.506043	0	0	0.294095	0.453178	0.231406	0.196519	0.576304	0.600291	0.194265	0.184964	0.0374031	0.0312845	0.113615	0.0961675	0.0273713	0.0261391	0.162172	0.164906	0.629902	0.563269	0.138562	0.156773	0.0373502	0.0269523	0.102978	0.0911486	0.0279436	0.0238077	0.235988	0.217501	0.371009	0.434967	0.2039	0.209022	0.220166	0.176727	0.364729	0.451305	0.182203	0.164466	0.0437155	0.039199	0.14667	0.128436	0.0321526	0.0328629	0.122949	0.104453	0.382809	0.373708	0.0981848	0.0936861	0	0	0	0	0	0	0	0
ENST00000497645	ENSG00000204396	protein_coding	protein_coding_CDS_not_defined	0.162738	0.40598	0.3129	0.845326	0	0.458183	1.20621	0.426335	0	0	0	0	0	0	0	0	0.234311	0.196519	0.000545207	0.000318181	0.196397	0.184964	0.0344386	0.0268351	0.0191916	0.0464386	0.0258057	0.0240531	0.164029	0.164906	0.00428428	0.0226715	0.139923	0.156773	0.0372521	0.0260774	0.00524065	0.0123505	0.0279048	0.0233394	0.238675	0.217501	0.000650294	0.000139376	0.205907	0.209022	0.223052	0.176727	0.0144394	0.0585786	0.184299	0.164466	0.0389205	0.0320459	0.00660728	0.029149	0.0293037	0.0290955	0.119935	0.0977297	0.0108519	0.018351	0.0966259	0.0902106	0	0	0	0	0	0	0	0
ENST00000497648	ENSG00000137955	protein_coding	protein_coding_CDS_not_defined	0	0.466954	1.84589	0.000191788	0	0	0	1.63776	0.842087	0.0539815	0.6864	0.223288	0.912745	0	0.194651	0.399924	0.617091	1.15223	1.6159	1.71071	1.72442	2.5243	0.0845061	0.133177	0.181231	0.177822	0.0284072	0.0311586	0.551487	0.854762	1.14441	1.27968	0.239732	0.437018	0.201887	0.332373	0.358386	0.372549	0.264234	0.12247	0.450528	0.817118	1.19089	1.37167	0.519273	1.30762	0.420095	1.02705	1.29899	1.43774	0.434616	1.34063	0.101732	0.17418	0.234804	0.238078	0.039892	0.0570358	0.131783	0.257794	0.651403	0.716345	0.160961	0.169644	0.673168	0.209283	1.20893	0.274505	0.52998	0.415477	0.216117	0
ENST00000497649	ENSG00000152595	protein_coding	protein_coding	0	0	0	0	0	0	0	0	0	0	0	0	0	0	0	0	0.129025	0.196519	3.91878e-05	0.000158282	0.114214	0.184964	0.0146313	0.0268351	0.000360237	0.00135206	0.0115167	0.0240531	0.0938116	0.164906	1.50965e-05	4.71549e-05	0.0848366	0.156773	0.0160245	0.0260774	8.89465e-05	1.60572e-05	0.0125911	0.0233394	0.136798	0.217501	2.90069e-05	9.2185e-05	0.124736	0.209022	0.120556	0.176727	4.09159e-05	0.000128938	0.10519	0.164466	0.0175608	0.0320459	0.0135792	0.0180962	0.0139218	0.0290955	0.0593168	0.0977297	9.74847e-05	0.000263819	0.0503608	0.0902106	0	0	0	0	0	0	0	0
ENST00000497650	ENSG00000179562	protein_coding	protein_coding_CDS_not_defined	0	0	0	0	0	0	0	0	0	0.0895618	0	1.38923	0	1.90292	0.10765	0	0.206234	0.196519	0.0380325	0.409356	0.175459	0.184964	0.0341448	0.0364404	0.0210514	0.0864839	0.0242327	0.0295166	0.145884	0.164906	0.0107174	0.350674	0.126393	0.156773	0.0425144	0.0467099	0.0297853	0.14008	0.0284019	0.0330142	0.212397	0.217501	0.0164372	0.49942	0.185954	0.209022	0.264209	0.247883	0.0613141	0.496438	0.182117	0.1997	0.0421879	0.0493916	0.0158523	0.108527	0.0303834	0.0414126	0.125342	0.136725	0.0386017	0.287244	0.0983571	0.119211	0	0	0	0	0	0.207739	0	0
ENST00000497651	ENSG00000157856	protein_coding	retained_intron	0	0	0.000107881	0	0	0	0	0	0	0	0	0	0	0	0	0	0.231134	0.196519	1.28577e-05	2.25337e-05	0.194065	0.184964	0.0336651	0.0268351	0.000104028	0.00377533	0.0252719	0.0240531	0.161998	0.164906	5.95034e-06	6.13073e-05	0.138435	0.156773	0.0364322	0.0260774	0.00114148	0.000872527	0.0273385	0.0233394	0.235736	0.217501	1.12002e-05	0.000178383	0.203711	0.209022	0.219896	0.176727	0.000568238	0.00145995	0.182006	0.164466	0.0381306	0.0320459	4.36373e-05	0.000140177	0.0287624	0.0290955	0.117885	0.0977297	2.74989e-05	4.35594e-05	0.0951443	0.0902106	0	0	0	0	0	0	0	0
ENST00000497652	ENSG00000241570	lncRNA	lncRNA	0	0	0	0	0	0	0	0	0	0	0	0	0	0	0	0	0.240579	0.196519	0.0817838	0.223772	0.200969	0.184964	0.036011	0.0268351	0.0230155	0.0273652	0.0268848	0.0240531	0.168018	0.164906	0.00170511	0.0117158	0.142829	0.156773	0.0389165	0.0260774	0.0150222	0.0224951	0.029048	0.0233394	0.244447	0.217501	0.0195814	0.103262	0.210194	0.209022	0.229294	0.176727	0.0427532	0.132851	0.188805	0.164466	0.0405152	0.0320459	0.00698349	0.0191878	0.0303904	0.0290955	0.12403	0.0977297	0.0013032	0.00823552	0.0995678	0.0902106	0	0	0	0	0	0	0	0
ENST00000497653	ENSG00000090097	protein_coding	protein_coding	0	0	0	0	0	0	0	0	0	0	0	0	0	0.0405945	0	0	0.234311	0.196519	0.0479524	0.344329	0.196397	0.184964	0.0368738	0.0306774	0.0332762	0.0711797	0.0270787	0.0269137	0.164029	0.164906	0.0615425	0.480089	0.139923	0.156773	0.0372521	0.0260774	0.0152217	0.0438017	0.0279048	0.0233394	0.238675	0.217501	0.0948986	0.721007	0.205907	0.209022	0.227798	0.193404	0.110236	0.506636	0.187595	0.178749	0.0389205	0.0320459	0.019376	0.0623733	0.0293037	0.0290955	0.12229	0.109752	0.0991251	0.283315	0.0978407	0.0980402	0	0	0	0	0	0	0	0
ENST00000497654	ENSG00000058453	protein_coding	retained_intron	3.63253	0	1.27329	0.275587	2.8042	2.39716	0.416242	0.71433	0	0	0	0	0	0	0	0	0.242103	0.196519	0.24897	0.285654	0.202075	0.184964	0.0364029	0.0268351	0.0302727	0.0283016	0.0271525	0.0240531	0.168984	0.164906	0.0919413	0.216522	0.143529	0.156773	0.0393308	0.0260774	0.0341058	0.0300511	0.0293314	0.0233394	0.245845	0.217501	0.186774	0.313397	0.211227	0.209022	0.230814	0.176727	0.178819	0.231297	0.189897	0.164466	0.0409104	0.0320459	0.0317503	0.034199	0.0306583	0.0290955	0.125036	0.0977297	0.12161	0.127801	0.100287	0.0902106	0	0	0	0	0	0	0	0
ENST00000497655	ENSG00000159348	protein_coding	protein_coding_CDS_not_defined	1.69967	0.418553	1.75329	0.48149	0.663651	2.34635	0.670552	1.25503	0	0	0	0	0	0	0	0	0.909315	3.20976	3.85261	3.27963	0.578715	3.11895	0.567793	2.31787	2.30076	2.27721	0.382089	2.99222	1.17225	4.24722	4.54646	4.11144	0.825236	5.86473	0.441157	1.67311	1.66754	1.64042	0.0760802	0.600482	0.65274	1.97459	2.30631	1.87421	0.517698	3.90304	1.27416	4.14907	4.2232	3.929	1.08685	9.21818	0.355927	1.38592	1.40854	1.35861	0.103569	0.668896	1.20887	4.3825	4.43851	4.23268	1.16517	9.65266	3.59023	2.54627	5.64169	2.29898	3.17988	4.57025	1.98828	4.75576
ENST00000497656	ENSG00000243920	processed_pseudogene	processed_pseudogene	0	0	0	0	0	0	0	0	0	0	0	0	0	0	0	0	0.27432	0.196519	0.00179349	0.0208034	0.224922	0.184964	0.0457552	0.0268351	0.00769549	0.0224232	0.0333915	0.0240531	0.189088	0.164906	0.000558815	0.00741119	0.157754	0.156773	0.04916	0.0260774	0.00654303	0.0121895	0.0358999	0.0233394	0.274903	0.217501	0.00094999	0.0146693	0.232218	0.209022	0.263216	0.176727	0.00179817	0.0206964	0.212628	0.164466	0.0500729	0.0320459	0.00412648	0.0144203	0.0367194	0.0290955	0.14736	0.0977297	0.0044644	0.0293745	0.115863	0.0902106	0	0	0	0	0	0	0	0
ENST00000497657	ENSG00000239390	misc_RNA	misc_RNA	0	0	0	0	0	0	0.195265	0	0	0	0	0	0	0	0	0	0.289988	0.196519	0.00177038	0.0208034	0.235656	0.184964	0.051245	0.0268351	0.00741924	0.0224232	0.0369192	0.0240531	0.19863	0.164906	0.000575127	0.00741119	0.164273	0.156773	0.0548755	0.0260774	0.00628333	0.0121895	0.039583	0.0233394	0.288677	0.217501	0.000973551	0.0146693	0.241844	0.209022	0.279168	0.176727	0.00177897	0.0206964	0.223432	0.164466	0.0552107	0.0320459	0.00394725	0.0144203	0.0399889	0.0290955	0.159052	0.0977297	0.00429724	0.0293745	0.123724	0.0902106	0	0	0	0	0	0	0	0
ENST00000497658	ENSG00000173889	protein_coding	protein_coding	0.152256	0.0312931	0.446794	0.0946654	0.0517891	0.237166	0.0484382	0.0399067	0	0	0.216905	0.10584	0	0	0	0	0.367437	0.642279	1.04856	0.876804	0.143319	0.206598	0.2442	0.469748	0.487023	0.454852	0.0184345	0.0325694	0.384145	0.789752	0.933142	0.903912	0.0873798	0.156773	0.690065	1.36656	1.39156	1.3478	0.463283	1.00914	0.494516	0.936709	1.3328	1.09151	0.138047	0.222363	0.476772	0.850158	1.4273	1.08063	0.4659	0.872204	0.180305	0.340623	0.378445	0.34546	0.0644455	0.117006	0.298716	0.569525	0.744424	0.630466	0.269299	0.526576	1.34634	0.822598	2.01489	1.8186	2.18617	0.856442	0.605128	0.741671
ENST00000497659	ENSG00000146192	protein_coding	protein_coding_CDS_not_defined	0	0	0.129422	0	0	0	0	0	0	0	0	0	0	0	0	0	0.236881	0.196519	0.000695279	0.000718976	0.198276	0.184964	0.0350757	0.0268351	0.00183418	0.00072889	0.0262438	0.0240531	0.165667	0.164906	0.000517576	0.000362666	0.14112	0.156773	0.0379268	0.0260774	0.00143456	0.000376941	0.0283692	0.0233394	0.241046	0.217501	0.000458069	0.000472173	0.207672	0.209022	0.225609	0.176727	0.000305626	0.000393877	0.18615	0.164466	0.0395683	0.0320459	0.00113145	0.000474313	0.0297462	0.0290955	0.121605	0.0977297	0.00141309	0.000724308	0.0978289	0.0902106	0	0	0	0	0	0	0	0
ENST00000497660	ENSG00000162426	protein_coding	retained_intron	0	0.04538	0	0.440208	4.41701e-07	0	0	0	0	0	0	0.0842923	1.03369	0	0	0	0.14578	0.196519	0.0552394	0.0367271	0.127946	0.184964	0.295739	0.350967	0.387113	0.284235	0.317499	0.167932	0.10537	0.164906	0.0345395	0.0181675	0.0943979	0.156773	0.0312891	0.0385979	0.0831183	0.0428037	0.0568283	0.0941893	0.427529	0.646415	0.30754	0.209597	0.330552	0.546744	0.1366	0.176727	0.00252607	0.000887715	0.118188	0.164466	0.0204296	0.0320459	0.0264823	0.0139237	0.0160776	0.0290955	0.239802	0.320564	0.279069	0.174387	0.164522	0.220278	0	0	0	0	0	0	0	0
ENST00000497663	ENSG00000182095	protein_coding	retained_intron	1.55748	0.931939	1.19739	1.88717	1.84937	0.983146	0.978646	3.48312	0	0	0	0.67193	3.0712	0	0	0	2.71725	1.73308	0.670884	1.00341	2.52285	1.7894	0.169472	0.121563	0.104907	0.118758	0.168811	0.139821	0.161394	0.164906	0.0717129	0.143806	0.13799	0.156773	0.362584	0.227863	0.208232	0.220736	0.179729	0.13436	0.559368	0.466796	0.174658	0.321078	0.487122	0.460232	0.218959	0.176727	0.107622	0.148875	0.181324	0.164466	0.427315	0.291888	0.207991	0.257111	0.384154	0.300277	0.308665	0.233262	0.186247	0.24752	0.267243	0.22729	0	0.0697609	0	0.274505	0	0	0	0
ENST00000497664	ENSG00000184787	protein_coding	protein_coding_CDS_not_defined	0	2.00102	0	0	0	1.68166	2.03163e-08	0.660264	0	0.724084	0	0.624227	2.04053	5.41112	1.01393	0.669209	0.230056	0.196519	0.0844601	0.683525	0.193272	0.184964	0.03419	0.0275464	0.0467898	0.0851445	0.0258631	0.0248563	0.163297	0.166865	0.15571	0.897713	0.140624	0.159829	0.0368691	0.0264592	0.0362933	0.0663492	0.0321367	0.0415187	0.24041	0.222381	0.122939	1.13032	0.207441	0.214457	0.226572	0.189225	0.367689	1.13261	0.194566	0.176992	0.0382588	0.0323697	0.0552994	0.110349	0.0291733	0.0296149	0.118368	0.100147	0.177511	0.404639	0.0953804	0.097469	0	0	0	0.0137253	0	0	0	0
ENST00000497665	ENSG00000165055	protein_coding	nonsense_mediated_decay	3.15864	9.67457	7.20831	8.02711	6.74314	8.81807	8.59485	4.92213	0.568431	1.56658	1.39001	0.452176	3.69676	1.54586	0.939734	2.42963	0.201935	0.194855	0.745754	0.515743	0.192503	0.209751	0.0326239	0.0330651	0.208246	0.124507	0.0232472	0.0287247	0.168467	0.196552	1.20475	0.547944	0.142326	0.177208	0.120388	0.0845551	0.198997	0.138954	0.0947699	0.081092	0.412822	0.357611	1.39508	0.907544	0.228365	0.230708	0.249257	0.232305	0.895311	0.6073	0.192585	0.201859	0.0931418	0.0963744	0.2101	0.152004	0.0252085	0.031338	0.117996	0.121728	0.739062	0.451735	0.0918722	0.107301	0.101001	0	0	0	0.52998	0.207739	0.172894	0
ENST00000497666	ENSG00000204843	protein_coding	protein_coding_CDS_not_defined	0	6.3658e-08	0	1.89908	0	0	0.0987202	0	54.4377	54.9748	28.6134	45.3389	78.5206	34.7054	37.8123	77.6294	21.5681	0.854881	2.52344	1.13256	45.2346	1.56956	32.6321	0.906458	1.177	0.905176	57.2756	12.8518	14.676	0.505848	1.58863	0.568203	26.8009	0.314266	29.3873	0.96302	1.26854	0.960451	50.0426	7.24153	45.3812	1.42938	4.19924	1.63958	81.5945	0.407577	23.2228	1.26703	2.24196	0.967864	40.3925	8.62867	24.7029	0.82533	1.16506	0.808322	42.392	7.05114	47.2796	1.70431	2.60359	1.68474	82.049	0.234573	0.897752	0.477515	0.308339	0.39457	1.12581	0.726706	0.436033	1.18121
ENST00000497668	ENSG00000136237	protein_coding	protein_coding_CDS_not_defined	0	0	0.251397	0	0	0.155664	0.109656	0.288491	0	0	0	0	0	0	0	0	0.263278	0.196519	0.232902	0.465981	0.217207	0.184964	0.0422957	0.0268351	0.0175192	0.0251123	0.0311171	0.0240531	0.182269	0.164906	0.150532	0.384646	0.153003	0.156773	0.0455374	0.0260774	0.0118804	0.0189781	0.0335132	0.0233394	0.265053	0.217501	0.333736	0.686835	0.225206	0.209022	0.314834	0.194067	0.297404	0.505002	0.225724	0.171509	0.0467437	0.0320459	0.0520105	0.0556012	0.0345508	0.0290955	0.808809	0.397278	0.442216	0.527625	0.722179	0.397988	0	0	0	0	0	0	0	0
ENST00000497669	ENSG00000143502	protein_coding	protein_coding_CDS_not_defined	0	0.813951	0.47737	0.0907254	0.796366	0.997897	0	0.157982	0	0.4	0	0.00184843	0.00167909	1.41506	0	0.374473	0.214679	0.196519	3.97912e-06	1.05036e-06	0.181835	0.184964	0.530528	0.40149	0.380472	0.386574	0.681521	0.586783	0.151388	0.164906	0.122501	0.151184	0.130551	0.156773	0.0373201	0.0276284	0.00672794	0.00433319	0.0318789	0.0271357	0.238679	0.224579	0.392966	0.422554	0.206493	0.215448	0.924646	0.691981	0.230779	0.400807	0.821304	0.684551	0.034221	0.0320459	0.0127491	0.0149102	0.0260514	0.0290955	0.338424	0.25155	0.155184	0.174046	0.28416	0.242139	0	0.145335	0	0	0	0	0	0
ENST00000497670	ENSG00000177628	protein_coding	protein_coding_CDS_not_defined	0.000412219	0.643992	1.30915	4.59691	1.06889	0.682179	0.971863	1.52215	0.79633	0.2045	0	0	0	0.722358	0	0	0.273287	1.12068	0.0491462	1.04134	0.237787	1.18816	0.027714	0.0339618	0.0323255	0.0782952	0.0303026	0.354742	0.163917	0.314402	0.010213	0.340581	0.139198	0.280356	0.0335455	0.0270552	0.036742	0.0802759	0.0261973	0.0251055	0.233647	0.348984	0.0233715	0.624642	0.203652	0.339902	0.259617	0.605518	0.0186662	0.468433	0.221346	0.606128	0.0356259	0.0339651	0.0345464	0.101189	0.028076	0.0313251	0.108924	0.0977297	0.0621547	0.265762	0.0885973	0.0902106	0	0.00996585	0	0	0	0	0	0
ENST00000497671	ENSG00000151923	protein_coding	nonsense_mediated_decay	19.542	20.7154	12.7453	16.1599	15.2819	12.3099	10.4775	5.60021	4.57757	6.09036	3.02346	4.45894	8.13171	1.3766	3.71117	2.05307	2.95431	9.66411	10.8039	9.86056	2.99926	31.3872	1.6141	16.9584	16.9409	16.992	2.14405	46.8634	1.94115	9.09452	10.3627	9.1218	1.45286	29.0203	1.36053	16.3395	16.0985	16.436	1.4633	63.0675	3.10948	9.18901	10.87	10.3895	4.33042	43.0955	2.54542	11.5223	12.6345	11.5849	3.82085	40.5147	1.23303	12.5902	12.433	12.4835	1.60275	37.3742	1.71753	8.80944	9.33092	8.83917	2.90091	36.0709	6.40258	4.5408	5.46706	3.80316	5.97111	5.23481	3.39052	4.2094
ENST00000497672	ENSG00000116001	protein_coding	retained_intron	3.1239	0.881118	3.56879	0.693087	6.01913	2.46534	3.04859	1.85564	1.58742	0.717366	0	0.734378	3.46037	8.72277	0	0.742463	1.06301	0.521632	0.437335	0.670142	0.555222	0.431747	0.950812	0.444748	0.328362	0.417014	0.881347	0.447639	0.206346	0.253984	0.285823	0.718292	0.165848	0.211312	0.665357	0.299851	0.264376	0.313999	1.05281	0.592418	1.4498	0.848285	0.26243	0.850058	1.24548	0.849117	3.61288	1.24114	0.626149	1.11019	3.93695	1.59885	0.169489	0.104576	0.105009	0.138222	0.0422492	0.0575499	3.36108	1.21926	0.902695	1.15097	4.08758	1.72659	0.448779	0	0	0.102939	0	0.415477	0.0864469	0.475576
ENST00000497673	ENSG00000257335	protein_coding	protein_coding	0	0	0.533122	0	0	0.00686278	0	0	0	0	0	0	0	0	0	0	0.230864	0.196519	3.73149e-06	6.8564e-05	0.193866	0.184964	0.0335999	0.0268351	0.00453741	0.0114908	0.0252268	0.0240531	0.161825	0.164906	0.0653113	0.170304	0.138307	0.156773	0.036363	0.0260774	0.0228508	0.0253397	0.0272907	0.0233394	0.235485	0.217501	3.18395e-06	6.15077e-05	0.203523	0.209022	0.219627	0.176727	0.000297793	0.00355537	0.181811	0.164466	0.0380639	0.0320459	0.00182334	0.00664121	0.0287165	0.0290955	0.117711	0.0977297	9.13437e-06	0.000116856	0.0950183	0.0902106	0	0	0	0	0	0	0	0
ENST00000497674	ENSG00000115806	protein_coding	retained_intron	0.876239	0.429699	0.536282	0.153215	0.105992	0.368097	0.255876	0.442623	0.986424	0	1.62981	0.403065	3.20758	0	0.953711	0	0.739552	0.491322	0.613776	0.940797	0.200203	0.188977	0.0347662	0.027042	0.0654585	0.0798282	0.0259981	0.0242358	0.324695	0.263194	0.486206	0.798983	0.144384	0.162	0.20423	0.118225	0.146926	0.162743	0.0281018	0.0235705	0.584885	0.476102	0.641532	1.16029	0.506931	0.469323	0.222217	0.176727	0.274631	0.53171	0.183694	0.164466	0.384938	0.234082	0.243595	0.27645	0.418742	0.306355	0.584674	0.397278	0.351735	0.54671	0.525061	0.397988	0.897558	0	0.402978	0.205879	0	0	0.108059	0
ENST00000497675	ENSG00000162585	protein_coding	retained_intron	2.89379	1.0721	3.42603	1.66422	4.00628	2.24691	1.37447	3.64797	0.248038	0.283932	0.606439	0.254085	0.374374	0.112499	0.0382232	0.058899	0.80518	4.11363	4.77193	4.12193	0.575779	4.22354	0.201375	1.20373	1.25802	1.21246	0.274835	2.65416	0.419678	2.0702	2.80611	2.24618	0.0785159	0.220087	0.257329	1.33763	1.39869	1.34873	0.257569	2.16414	0.816347	3.93299	4.63381	3.90451	0.870722	6.9187	0.31025	1.38019	1.88708	1.44415	0.0953967	0.270342	0.176553	1.06657	1.14028	1.07593	0.068273	0.644998	0.412848	2.33454	2.60452	2.36255	0.449458	4.38383	5.4751	1.33243	4.4641	1.7561	5.61779	2.93604	1.77936	2.3541
ENST00000497677	ENSG00000144579	protein_coding	retained_intron	2.21945	1.65802	1.9333	3.21575	2.12108	1.20571	3.00524	2.5261	7.23411	1.3554	3.16604	4.02091	3.01581	1.51585	1.88657	3.43562	4.11127	4.07619	4.65755	3.50108	4.74359	5.04798	1.96464	2.24774	2.29745	2.2186	1.73073	2.16315	2.70593	2.95109	3.78889	2.55995	2.82507	3.31844	4.1152	4.20384	4.24499	4.1695	4.10478	4.59411	3.30675	3.40435	4.33903	2.77358	1.70822	1.99347	2.60967	2.54184	2.98907	2.08145	3.62578	3.82359	1.40966	1.60728	1.68646	1.56766	1.19328	1.49696	3.49412	3.67173	3.91232	3.46999	4.0699	4.62056	2.69267	2.23235	2.41787	3.56857	4.76982	0.830955	1.65035	2.37788
ENST00000497678	ENSG00000224680	processed_pseudogene	processed_pseudogene	0.8373	0.582957	0.223689	0.706308	0.927142	0.18526	0.746181	0.587145	0	0	0	0	0	0	0	0	0.236773	0.199144	0.031446	0.0208706	0.197093	0.186642	0.110346	0.0772562	0.0799956	0.0710052	0.0919331	0.0753881	0.163403	0.164906	0.0169382	0.00741119	0.139466	0.156773	0.420184	0.246056	0.239165	0.238515	0.378451	0.251797	0.244348	0.221844	0.0242699	0.0147194	0.208059	0.212179	0.407038	0.282373	0.179089	0.18427	0.183593	0.164466	0.151047	0.103655	0.0964403	0.0933269	0.0995145	0.0857765	0.122631	0.0991426	0.0392109	0.0295879	0.0975724	0.0912803	0	0	0	0	0	0.415477	0.0864469	0
ENST00000497679	ENSG00000120662	protein_coding	nonsense_mediated_decay	0.343438	0.496575	0.52424	0	1.45252	0.274474	0.454781	0.525621	0.00965278	0.0443876	0	0.000255954	0	0.512455	0.000595006	0	0.248046	0.279255	0.0978864	0.159825	0.205701	0.259335	0.0293616	0.0447755	0.0258104	0.0367194	0.0219391	0.0484075	0.155593	0.175607	0.0452028	0.10528	0.1316	0.166386	0.0348357	0.0328767	0.0400152	0.0378973	0.0280793	0.0333403	0.224387	0.292021	0.0629188	0.144698	0.194542	0.279261	0.307344	0.252746	0.111937	0.191138	0.241664	0.23181	0.0432022	0.0491798	0.0285496	0.0495497	0.0302014	0.0458058	0.17375	0.111216	0.0992531	0.124391	0.127166	0.101535	0	0.0232536	0	0.0171566	0	0	0	0
ENST00000497680	ENSG00000184083	protein_coding	protein_coding_CDS_not_defined	1.2087	0.791308	0.930199	1.1373	1.85425	1.65963	0.270009	7.02337	0	0	0	0.346763	0	2.37492	0.537405	1.6562	3.14912	2.09402	1.82547	1.88694	2.94689	2.1742	0.84172	0.582599	0.618861	0.60218	0.732016	0.574814	0.157971	0.164906	0.271391	0.270899	0.135463	0.156773	0.604297	0.369836	0.397973	0.386633	0.668794	0.44739	0.539562	0.466796	0.684156	0.643582	0.471464	0.460232	2.6041	1.63178	1.53837	1.58828	1.76974	1.30156	0.504739	0.352616	0.375587	0.366886	0.579438	0.460311	2.14787	1.4111	1.62483	1.54124	2.19192	1.60395	0	0.488326	0	0.205879	0	1.66191	0.172894	0.951151
ENST00000497681	ENSG00000111801	protein_coding	retained_intron	0.138232	0.1912	0	0.238234	0	0	0.109766	0	0	0	0	0	0	0	0.15111	0	0.237316	0.196519	0.00272453	0.0645674	0.198594	0.184964	0.0351847	0.0268351	0.0164126	0.0349134	0.0263187	0.0240531	0.165944	0.164906	1.85377e-05	0.000456174	0.141322	0.156773	0.0476703	0.0520251	0.0197125	0.052102	0.0332357	0.0439875	0.241447	0.217501	0.000267479	0.011231	0.20797	0.209022	0.226043	0.176727	0.00182759	0.00275797	0.186463	0.164466	0.0468969	0.0488831	0.00943093	0.0464124	0.0341467	0.0445008	0.12189	0.0977297	0.00486182	0.046708	0.0980333	0.0902106	0	0	0	0	0	0	0	0
ENST00000497682	ENSG00000230618	processed_pseudogene	processed_pseudogene	0.159658	0	0	0	0	0	0	0	0	0	0	0	0	0	0	0	0.668649	0.428748	0.153128	0.313241	0.567306	0.417191	0.0410671	0.0268351	0.00550345	0.0224232	0.0302999	0.0240531	0.179682	0.164906	0.000291988	0.00741119	0.15118	0.156773	0.044247	0.0260774	0.00440446	0.0121895	0.0326534	0.0233394	0.261314	0.217501	0.000478239	0.0146693	0.222516	0.209022	0.247864	0.176727	0.00104866	0.0206964	0.201988	0.164466	0.0455443	0.0320459	0.00259939	0.0144203	0.0337601	0.0290955	0.136563	0.0977297	0.00282216	0.0293745	0.108422	0.0902106	0	0	0	0	0	0	0	0
ENST00000497683	ENSG00000087053	protein_coding	protein_coding	1.15362e-07	0.378072	0	0.438534	0.263664	0.233523	0.00184884	0.311398	0	0	0	0	0.279719	0	0.576642	0	0.101851	0.158445	0.186229	0.252157	0.134482	0.212732	0.0252974	0.0540596	0.0736917	0.0704295	0.016846	0.032148	0.0805981	0.146464	0.311148	0.379548	0.0974254	0.178636	0.013673	0.0230342	0.0485118	0.044607	0.017307	0.0322953	0.113835	0.18757	0.108162	0.222981	0.150589	0.26163	0.104193	0.163107	0.136941	0.220543	0.143319	0.226064	0.0407163	0.101254	0.116422	0.119637	0.0314693	0.0833929	0.0479318	0.0839064	0.111714	0.128775	0.0602711	0.109962	0.0157466	0.0756861	0.0464744	0.00699693	0.00946393	0.011541	0.0894801	0.018466
ENST00000497684	ENSG00000168038	protein_coding	retained_intron	0	0	0	0.0685951	0	0.788892	0	0.404127	0	0.528987	0	0	0	0	0	0	0.219969	0.196519	0.0375549	0.210491	0.185794	0.184964	0.035295	0.03252	0.0230565	0.0639921	0.0264386	0.0283901	0.154815	0.164906	0.00322047	0.0930459	0.133117	0.156773	0.0783787	0.051005	0.0255449	0.0600806	0.0312164	0.0254562	0.247833	0.22955	0.00924183	0.223523	0.212287	0.22047	0.2191	0.183087	0.0220655	0.193626	0.184166	0.170963	0.0446763	0.043593	0.0116466	0.0568142	0.0338312	0.0386591	0.119081	0.102236	0.0460103	0.186602	0.0987788	0.0939034	0	0	0	0.0686263	0	0	0	0
ENST00000497685	ENSG00000114638	protein_coding	protein_coding	0.170978	0	0	0	0	0	0	0	0	0	0	0	0	0	0	0	0.189972	0.196519	0.123011	0.221849	0.162999	0.184964	0.0248234	0.0268351	0.0506604	0.0470818	0.0190319	0.0240531	0.135174	0.164906	0.0584948	0.138661	0.11817	0.156773	0.0270076	0.0260774	0.0320083	0.0353623	0.0206851	0.0233394	0.196871	0.217501	0.0576657	0.166399	0.173834	0.209022	0.17938	0.176727	0.0378154	0.107357	0.151747	0.164466	0.0288502	0.0320459	0.0549648	0.0536607	0.0222433	0.0290955	0.092717	0.0977297	0.0946225	0.127759	0.0764726	0.0902106	0	0	0	0	0	0	0	0
ENST00000497686	ENSG00000095794	protein_coding	protein_coding_CDS_not_defined	0.216997	0.129808	0.868134	0.300966	0.219329	0	0.22524	0.295736	0	0.120169	0.502319	0.233613	0.00143493	0.639508	0.211455	0.640984	0.20413	0.19839	0.0793437	0.333734	0.174072	0.18678	0.0290344	0.0344683	0.0300829	0.0701421	0.0219441	0.0322105	0.148878	0.178826	0.0351444	0.312249	0.128936	0.173925	0.0298034	0.0333454	0.0320823	0.063375	0.0244465	0.0451353	0.231879	0.326213	0.0216899	0.335547	0.208098	0.32423	0.212622	0.257295	0.0484926	0.296805	0.176712	0.261551	0.0368769	0.068012	0.0250584	0.10058	0.0273763	0.0671842	0.107201	0.131599	0.14198	0.379641	0.0863866	0.122851	0	0	0	0.0137253	0	0	0	0
ENST00000497687	ENSG00000168679	protein_coding	protein_coding_CDS_not_defined	0.915529	0.537814	0.382075	0.598616	0.344905	0.155237	0.478266	0.263893	0	0	0	0	0	0	0.10919	0	0.186613	0.166491	0.0735326	0.284327	0.176686	0.184964	0.0284199	0.0268351	0.0391871	0.0642582	0.0216009	0.0240531	0.13456	0.140946	0.0271888	0.174166	0.127195	0.156773	0.113194	0.0929971	0.0784264	0.110539	0.087271	0.090627	0.21393	0.217501	0.0580227	0.362453	0.187137	0.209022	0.20062	0.170084	0.035955	0.175861	0.165014	0.164466	0.0292577	0.0274844	0.0437342	0.0680252	0.0267691	0.0315169	0.253888	0.233262	0.0587958	0.19361	0.221352	0.22729	0.0641113	0	0.0575682	0.0882338	0	0.118708	0.0123496	0
ENST00000497690	ENSG00000124357	protein_coding	retained_intron	0	0	0.218198	0	0	0	0	0	0	0	0	0.266424	0	0	0.541501	0	0.25815	0.198868	0.0481196	0.358546	0.196914	0.184964	0.0346127	0.0268351	0.0174255	0.0576035	0.0259255	0.0240531	0.164479	0.164906	0.02604	0.314457	0.140253	0.156773	0.0857824	0.113293	0.0512935	0.137057	0.176733	0.481088	0.239327	0.217501	0.017864	0.30884	0.206393	0.209022	0.223755	0.176727	0.0306725	0.282503	0.184808	0.164466	0.0400571	0.0480104	0.0247058	0.107145	0.0352027	0.0830783	0.137857	0.398464	0.069172	0.571005	0.46092	0.741157	0.149593	0	0	0.0743451	0	0	0	0
ENST00000497691	ENSG00000137266	protein_coding	nonsense_mediated_decay	0.123012	0.118092	0.253547	0.209831	1.1562	0.964821	0.0546318	0.43902	0	0	0.177175	0	0	0	0	0	0.146421	0.309118	0.060841	0.13526	0.254262	0.82869	0.011967	0.0275568	0.0206867	0.0216353	0.0140544	0.0292757	0.100514	0.20526	0.0114496	0.0529961	0.0878786	0.184176	0.0140907	0.0322061	0.0263049	0.0291742	0.0133671	0.031028	0.104099	0.190734	0.0223668	0.0938082	0.12732	0.224884	0.100139	0.183507	0.0431891	0.1241	0.127774	0.244821	0.012213	0.0265482	0.0129375	0.0163857	0.0161041	0.033825	0.0442487	0.0866853	0.0545124	0.083122	0.0536768	0.100868	0.201951	0.0279044	0	0.0343131	0.105996	0.103869	0.0172894	0.0594469
ENST00000497692	ENSG00000108100	protein_coding	protein_coding_CDS_not_defined	2.70096	1.93427	4.89758	1.52488	3.61852	3.84144	2.4958	4.14838	0	0	0	0.000924217	0	0	0	0	0.246997	0.196519	0.630553	0.47724	0.205611	0.184964	0.039124	0.0287772	0.108578	0.0631466	0.0286257	0.0248811	0.172079	0.164906	0.490337	0.390174	0.145762	0.156773	0.0425351	0.0272344	0.112972	0.0665911	0.0309905	0.0238267	0.250322	0.217501	0.505385	0.440931	0.21452	0.209022	0.255676	0.214376	0.53838	0.421833	0.20246	0.181904	0.0445053	0.0327218	0.124143	0.0761355	0.0324946	0.0294318	0.128295	0.0977297	0.361986	0.23084	0.102607	0.0902106	0	0	0	0	0	0	0	0
ENST00000497693	ENSG00000137106	protein_coding	retained_intron	0.922669	0.553315	0.808405	0.679398	1.10456	1.20799	0.936072	0.70963	0.0234411	0.0138157	0.012453	0.00794739	0.0135257	0.0187435	0.0506805	0.0127389	0.586443	3.27831	3.87078	3.26225	0.931012	10.5444	0.257528	1.78486	1.81214	1.77442	0.436571	6.61633	0.225854	1.23584	1.6265	1.2681	0.410453	4.12164	0.186766	1.16209	1.19391	1.1568	0.246864	3.07095	0.297764	1.51221	2.36188	1.64441	0.214017	1.00347	0.563596	3.03463	3.48475	2.99471	1.30879	13.8685	0.177396	1.22452	1.27577	1.21991	0.140543	1.88101	0.416585	2.53093	2.58778	2.4166	0.61314	6.64258	2.76747	1.72745	1.00744	1.33821	2.47324	1.66191	1.66006	2.33825
ENST00000497697	ENSG00000183963	protein_coding	retained_intron	0	1.49292	1.08598	0	1.31332	1.00319	1.27393	0.40529	0	0	0	0	0	0	0	0	0.234875	0.196519	0.0204031	0.177873	0.19681	0.184964	0.0389631	0.0345766	0.0346417	0.0668717	0.033346	0.0304239	0.164389	0.164906	0.0186452	0.23112	0.140187	0.156773	0.0373994	0.0260774	0.0169808	0.0417683	0.0280063	0.0233394	0.239196	0.217501	0.0255015	0.267423	0.206296	0.209022	0.223614	0.176727	0.0199252	0.134997	0.184706	0.164466	0.0390621	0.0320459	0.0235781	0.0619801	0.0294006	0.0290955	0.120301	0.0977297	0.131535	0.266603	0.0968898	0.0902106	0	0	0	0	0	0	0	0
ENST00000497698	ENSG00000115380	protein_coding	protein_coding_CDS_not_defined	0.0873209	0.950443	0	0.345318	0	0.345529	1.11158	0	0	0.311566	0	0.00109713	0	0	0	0	0.228071	0.196519	0.038351	0.147925	0.191807	0.184964	0.677018	0.457418	0.414567	0.434483	0.0765682	0.246371	0.160034	0.164906	0.000367434	0.00310264	0.136989	0.156773	0.115048	0.0774336	0.0765743	0.0812962	0.0651918	0.0610888	0.232894	0.217501	0.00133608	0.0202009	0.201579	0.209022	0.216856	0.176727	0.0228299	0.119502	0.179789	0.164466	0.0746671	0.0568646	0.0736998	0.0812139	0.028246	0.0290955	0.115924	0.0977297	0.000102812	0.000383085	0.0937214	0.0902106	0	0.558087	0	0.0686263	0	0	0.0864469	0
ENST00000497699	ENSG00000095739	protein_coding	retained_intron	10.1629	0.526515	1.17851	1.0931	0	9.50425	0.974977	0.964798	15.1998	1.33076	1.93086	2.61525	1.27676	13.4085	4.30507	4.25626	0.253966	1.72332	1.99516	2.96172	0.188219	17.8452	0.0555124	0.448184	0.403042	0.461766	0.0255619	2.71857	0.344554	6.0045	3.25505	4.9045	0.144268	5.94105	0.0370645	3.89829	3.73035	3.89704	0.0232699	4.05896	0.357105	1.72721	0.162828	0.662147	0.222682	1.69679	0.239694	1.76728	2.2369	3.14345	0.172167	20.2521	0.157896	1.87873	1.79522	1.92027	0.104794	10.4402	0.146347	2.57688	2.02951	2.54803	0.130385	11.5572	0.462476	0.139522	0	0	0	0.415477	0.345787	0.237788
ENST00000497700	ENSG00000128886	protein_coding	retained_intron	0.107092	0.0628049	0.176528	0.211136	1.21852	1.58014	0.403686	0.380222	0	0	0	0	0	0.82845	0	0	0.232226	0.196519	0.0646096	0.168616	0.194867	0.184964	0.0339292	0.0268351	0.0130348	0.0192224	0.0254544	0.0240531	0.162697	0.164906	0.0523166	0.106868	0.138948	0.156773	0.0718498	0.0471555	0.0177198	0.0309609	0.0275322	0.0233394	0.236747	0.217501	0.0247525	0.0755903	0.204468	0.209022	0.322664	0.239902	0.178502	0.347582	0.275212	0.223395	0.0384007	0.0320459	0.0280577	0.0366221	0.0289477	0.0290955	0.118588	0.0977297	0.0426867	0.0788769	0.0956528	0.0902106	0	0	0	0.0686263	0	0	0	0
ENST00000497703	ENSG00000136895	protein_coding	retained_intron	0	0.429227	3.54491	0	0.273579	0.329929	1.07612	0.558695	0	0	0	0	0	0	0	0	0.280114	0.196519	0.00562957	0.0573821	0.228921	0.184964	0.0476985	0.0268351	0.00654984	0.0243603	0.0346518	0.0240531	0.192635	0.164906	0.0208179	0.158086	0.160195	0.156773	0.051188	0.0260774	0.00887566	0.0292202	0.0372183	0.0233394	0.280025	0.217501	1.7962e-07	1.29094e-05	0.235823	0.209022	0.269099	0.176727	0.0235754	0.138502	0.216643	0.164466	0.0519121	0.0320459	0.00147021	0.0167829	0.0379006	0.0290955	0.151613	0.0977297	0.0120665	0.0591563	0.118747	0.0902106	0	0	0	0	0	0	0	0
ENST00000497704	ENSG00000266160	misc_RNA	misc_RNA	1.18002	0.390721	1.29449	1.8098	2.21093	0.76612	1.27264	2.39332	0	0	0	0	0	0	0	0	0.824156	0.428748	0.176012	0.313241	0.684184	0.417191	0.689835	0.208593	0.1765	0.203024	0.552242	0.190673	0.19757	0.164906	0.000629199	0.00741119	0.163556	0.156773	0.87872	0.243854	0.211281	0.237403	0.592232	0.18753	0.287146	0.217501	0.00107336	0.0146693	0.240785	0.209022	0.277375	0.176727	0.00222397	0.0206964	0.222231	0.164466	1.00269	0.307022	0.265783	0.299274	1.1188	0.376552	3.07424	0.901385	0.799501	0.87871	2.31992	0.780654	0	0.139522	0	0.205879	0	0	0.0864469	0.713363
ENST00000497705	ENSG00000164830	protein_coding	protein_coding	1.54621	0.72592	3.13195	0.127539	0.939928	1.34962	1.60632	0.479394	0.83013	0.248336	1.69096	0	0.299928	0	0.341133	0.30646	0.948068	1.44004	1.96094	1.7135	0.928567	0.93112	0.41837	0.781592	0.821977	0.789417	0.510022	0.551389	2.05574	3.37974	4.11636	3.664	5.45357	6.5901	0.101689	0.156777	0.23185	0.190934	0.0277454	0.0282684	0.821175	1.1501	1.84659	1.41248	0.933944	0.861938	0.984768	1.35544	1.89695	1.57555	0.204417	0.213248	0.61146	1.13949	1.14909	1.12133	1.13509	1.46709	0.49588	0.876095	1.0082	0.908172	0.740363	0.835862	1.81435	0.965026	1.7731	0.262741	1.29971	2.20599	1.0209	0.908123
ENST00000497706	ENSG00000166278	protein_coding	protein_coding	0	0.382751	0	0.670693	0.223739	0	0.419767	0.484051	0	0.000495833	0	0.0294654	0	0	0.00079463	0.0131018	0.131402	0.196519	0.000163479	0.00420806	0.116177	0.184964	0.0251841	0.0538743	0.0308311	0.0450672	0.0162114	0.0307966	0.0788518	0.145748	0.00758623	0.0253143	0.0862116	0.156773	0.327956	0.845443	0.802584	0.834482	0.0497352	0.0910856	0.112853	0.182725	0.0267562	0.100491	0.135875	0.219353	0.0935049	0.142459	0.0201256	0.0889036	0.107043	0.164466	0.0163311	0.0309065	0.0104557	0.0234198	0.0246365	0.0448071	0.615541	1.26046	0.694896	1.0714	0.163435	0.227755	0	0.0755743	0.117535	0.971062	0.08833	0.0692462	0.00864469	1.57629
ENST00000497707	ENSG00000188243	protein_coding	protein_coding_CDS_not_defined	1.07357	4.47074	0.616457	1.74784	3.96622	0	4.10715	0.580748	0.854286	1.29144	0.921529	0.0649891	1.45728	0.195535	1.43502	0.180319	27.3159	10.6109	9.82877	11.1463	31.6222	10.6259	123.224	44.0246	44.0139	44.1184	34.7537	14.9519	20.8524	7.28169	5.90742	6.77129	12.8923	6.74833	49.7374	15.9514	15.8855	15.966	25.0298	9.42718	77.9535	25.0836	21.2544	24.2185	50.6575	19.8781	27.4085	8.6373	6.5602	8.35039	11.5832	4.29672	80.5018	28.6252	28.5582	28.7129	28.3968	13.1374	37.2317	12.2392	11.7741	12.2286	0.164584	0.234695	7.62924	32.9924	4.43275	10.1012	16.5595	6.11675	21.0279	10.2381
ENST00000497708	ENSG00000242248	processed_pseudogene	processed_pseudogene	0	0	0	0	0	0	0	0	0	0	0	0	0	0	0	0	0.207445	0.196519	0.00223911	0.0208034	0.176377	0.184964	0.028334	0.0268351	0.00715568	0.0224232	0.0215401	0.0240531	0.146675	0.164906	0.000464202	0.00741119	0.126993	0.156773	0.0307611	0.0260774	0.00546468	0.0121895	0.0233668	0.0233394	0.213544	0.217501	0.000813537	0.0146693	0.18684	0.209022	0.196494	0.176727	0.00176672	0.0206964	0.164714	0.164466	0.0325907	0.0320459	0.0035548	0.0144203	0.0249057	0.0290955	0.103103	0.0977297	0.00488065	0.0293745	0.0842846	0.0902106	0	0	0	0	0	0	0	0
ENST00000497709	ENSG00000155111	protein_coding	protein_coding_CDS_not_defined	4.053	0.814649	3.69022	0.239251	2.93073	1.04642	0.863185	2.74459	0	0	0	0	0	0	0	0	4.24794	4.65408	0.913238	4.35792	0.298183	0.427263	0.538856	0.659116	0.463476	0.649987	0.0654795	0.129681	7.00995	8.25249	3.05447	7.87253	0.199292	0.328865	0.295327	0.32968	0.187864	0.333704	0.0597757	0.0865471	2.37916	2.67107	0.180071	2.42474	0.338024	0.528981	2.74574	2.89981	0.614164	2.76293	0.315466	0.453287	0.419465	0.509808	0.325275	0.504799	0.0617265	0.104605	1.68487	1.909	1.00829	1.81771	2.24751	2.8645	2.91706	0.523207	5.64169	0.308818	2.91489	2.90834	0.648352	1.9023
ENST00000497710	ENSG00000142920	protein_coding	protein_coding_CDS_not_defined	0	0	0	0.105167	0	0	0	0	0	0	0	0	0	0	0	0	0.202139	0.196519	0.000431302	0.00897697	0.172344	0.184964	0.0272338	0.0268351	0.0185797	0.0258584	0.0207583	0.0240531	0.1432	0.164906	2.04513e-05	0.000248704	0.124349	0.156773	0.0295864	0.0260774	0.0132827	0.0185095	0.0225321	0.0233394	0.208507	0.217501	0.0175796	0.097979	0.18294	0.209022	0.191284	0.176727	0.00128023	0.00736049	0.160795	0.164466	0.0314264	0.0320459	0.00524406	0.0139264	0.024082	0.0290955	0.0999057	0.0977297	0.0102175	0.0274162	0.0818952	0.0902106	0	0	0	0	0	0	0	0
ENST00000497711	ENSG00000157654	protein_coding	protein_coding	0	0	0.502355	0	0.0895514	0	0	0	0	0.78163	0	0.423211	0	0.864964	0	0	0.231134	0.196519	0.0158153	0.118546	0.194065	0.184964	0.0530667	0.0368918	0.064837	0.0816346	0.0414321	0.0534782	0.161998	0.164906	0.0336081	0.20801	0.138435	0.156773	0.0487969	0.028961	0.0508438	0.0642004	0.0412017	0.0260012	0.235736	0.217501	0.0166588	0.161115	0.203711	0.209022	0.324006	0.238059	0.259783	0.655191	0.267804	0.212015	0.0381306	0.0320459	0.0535057	0.0855615	0.0287624	0.0290955	0.117885	0.0977297	0.0542346	0.154854	0.0951443	0.0902106	0	0.0232536	0	0.0228754	0	0	0	0
ENST00000497712	ENSG00000148153	protein_coding	protein_coding_CDS_not_defined	2.56295	2.69749	1.22141	0.601678	2.44119	1.63633	1.49887	1.46538	4.82077	4.03648	4.26337	4.02509	3.75785	3.05285	4.51026	6.11385	0.582118	0.540065	0.915553	0.946701	0.274612	0.303658	1.3561	1.50285	1.51109	1.51122	2.95097	4.09859	1.25081	1.26419	2.19028	2.07298	0.211576	0.45301	0.309474	0.358509	0.428263	0.422798	0.0382366	0.0660752	0.55534	0.593621	1.29376	1.18626	0.348433	0.529646	0.602233	0.698934	1.35798	1.32122	0.455169	0.603868	0.480226	0.804883	0.806524	0.820311	1.04338	4.25579	0.438108	0.453509	0.839185	0.800058	0.158261	3.029	0.598372	0.697609	0.805955	0.292805	0.52998	0.276985	0.178657	0.31705
ENST00000497714	ENSG00000187122	protein_coding	protein_coding_CDS_not_defined	0	0	0.159344	0.0550363	0.222215	1.07818	0.0692781	0.183023	0	0.142403	0	0	0	0	0	1.84625	0.243496	0.196519	0.00439028	0.0889735	0.203084	0.184964	0.216021	0.129116	0.0347755	0.0894703	0.192139	0.129988	0.169867	0.164906	0.000176282	0.00890938	0.144168	0.156773	0.0397134	0.0260774	0.00114565	0.00552203	0.0295925	0.0233394	1.16159	0.782581	0.0635203	0.525128	1.02572	0.78945	0.232205	0.176727	0.17689	0.458571	0.190894	0.164466	0.0412746	0.0320459	0.000640377	0.00562675	0.0309048	0.0290955	0.997107	0.575027	0.362127	0.616085	0.912473	0.584875	0	0	0	0	0	0	0	0
ENST00000497715	ENSG00000036257	protein_coding	retained_intron	0.338117	0.15867	0.318951	0.385697	0.250758	0.238958	0.39904	0.269994	0.00277678	0.0163764	0.00546989	0.00383486	0.00601955	0.00861468	0.0220373	0.00318698	0.850142	3.54378	4.87378	4.0255	0.129586	0.449519	0.39235	2.42826	2.50058	2.4575	0.202801	12.0343	0.786897	4.6926	6.43192	5.33567	0.315748	12.8717	0.662478	3.4811	3.63151	3.54737	0.31444	10.2683	1.34649	6.73696	9.12091	7.57648	0.443234	9.37411	0.439698	1.99552	3.91293	2.496	0.119313	18.754	0.456723	3.03479	3.13632	3.08938	0.102719	15.2186	0.569541	2.58382	3.17788	2.80862	0.127267	2.63488	3.53039	1.33592	3.00218	2.00289	4.84932	1.67576	1.92777	2.30258
ENST00000497716	ENSG00000099949	protein_coding	nonsense_mediated_decay	0.302	0.294803	0.78936	0.0410646	0.323666	0.105726	0.0664374	0.720725	0	0	0	0	0	0	0	0	0.185891	0.196519	0.119953	0.17997	0.159834	0.184964	0.0240477	0.0268351	0.0604096	0.0431862	0.0184722	0.0240531	0.132464	0.164906	0.0616381	0.108848	0.116063	0.156773	0.0261761	0.0260774	0.0415246	0.0296336	0.0200853	0.0233394	0.19294	0.217501	0.0474927	0.130649	0.170728	0.209022	0.1754	0.176727	0.109298	0.145361	0.148693	0.164466	0.0280135	0.0320459	0.0457401	0.0395612	0.0216414	0.0290955	0.0903486	0.0977297	0.10148	0.0994284	0.0746706	0.0902106	0	0	0	0	0	0	0	0
ENST00000497717	ENSG00000101019	protein_coding	retained_intron	10.6211	5.4588	5.58329	8.22471	12.834	6.56934	5.2907	7.17077	0	0	0	0	0	0	0	0	0.247485	0.196519	0.4924	0.368604	0.205963	0.184964	0.147358	0.0827944	0.142071	0.119049	0.028116	0.0240531	0.172387	0.164906	0.341345	0.315829	0.145983	0.156773	0.0895595	0.0488784	0.0987508	0.0779902	0.0303501	0.0233394	0.250767	0.217501	0.843885	0.585667	0.214846	0.209022	0.236192	0.176727	0.570799	0.426778	0.193742	0.164466	0.0423314	0.0320459	0.136116	0.0993211	0.0316174	0.0290955	0.134703	0.0984629	0.287235	0.220402	0.105868	0.0907543	0	0.139522	0	0.0686263	0	0	0	0
ENST00000497718	ENSG00000167798	transcribed_unprocessed_pseudogene	transcribed_unprocessed_pseudogene	0	0	0	0	0	0	0	0	0	0	0	0	0	0	0	0	0.0821811	0.196519	0.00203459	0.0208034	0.0745509	0.184964	0.00838996	0.0268351	0.00866918	0.0224232	0.00673093	0.0240531	0.0607689	0.164906	0.000691114	0.00741119	0.056473	0.156773	0.00923294	0.0260774	0.00750474	0.0121895	0.00739051	0.0233394	0.0887015	0.217501	0.00105735	0.0146693	0.082998	0.209022	0.0761668	0.176727	0.0017768	0.0206964	0.0680764	0.164466	0.0103074	0.0320459	0.00517575	0.0144203	0.00833933	0.0290955	0.036111	0.0977297	0.00586426	0.0293745	0.0313295	0.0902106	0	0	0	0	0	0	0	0
ENST00000497719	ENSG00000214941	protein_coding	protein_coding_CDS_not_defined	0.120002	0	0	0	1.03406	0.0188439	0	2.46992	0	0.134602	0	0	0	0	0.376275	2.14365	0.31112	0.22561	0.458154	0.596017	0.242714	0.211718	0.0871219	0.0556287	0.124952	0.107138	0.0374902	0.0301261	0.193685	0.180662	0.279694	0.424593	0.165353	0.175355	0.0610785	0.0323255	0.109081	0.106202	0.0418365	0.0289097	0.289143	0.244349	0.402535	0.519894	0.28055	0.248262	0.273774	0.205165	0.208455	0.379431	0.23542	0.202892	0.0452623	0.0903837	0.16649	0.159121	0.0565981	0.215579	1.26634	1.37011	1.69601	1.65227	0.151819	1.79208	0	0.0684594	0	0	0	0	0.00720391	1.07004
ENST00000497720	ENSG00000137801	protein_coding	retained_intron	0	6.65345	0.167663	2.42699	0	0.169044	1.40883	0	0	2.02661	0	0.00475028	0	0	0	0	0.238933	0.196519	0.00447576	0.0558005	0.199771	0.184964	0.0377227	0.0277827	0.0447587	0.0547852	0.0277919	0.024733	0.166972	0.164906	0.00893912	0.0860884	0.14207	0.156773	0.044443	0.0274779	0.0397028	0.0448322	0.0319138	0.0242706	0.242935	0.217501	0.0014722	0.0269457	0.209074	0.209022	0.227653	0.176727	0.00903598	0.0871411	0.187624	0.164466	0.0400915	0.0320459	0.0283819	0.0490797	0.0301025	0.0290955	0.122948	0.0977297	0.0209634	0.0911379	0.0987926	0.0902106	0	0	0	0	0	0	0	0
ENST00000497721	ENSG00000144749	protein_coding	protein_coding_CDS_not_defined	1.95309	1.32647	0	3.44948	4.50112	1.78106	0.235636	13.6682	0.00185738	0	0	0	0	0	0	0	0.28111	0.257794	0.14572	0.273198	0.254871	0.259154	0.0331519	0.0268351	0.0351058	0.0351531	0.0249166	0.0240531	0.160625	0.164906	0.0037456	0.0199691	0.137424	0.156773	0.0358877	0.0260774	0.0413003	0.0379398	0.0269614	0.0233394	0.282381	0.222758	0.0763364	0.20944	0.245849	0.214505	0.217769	0.176727	0.229114	0.308633	0.180456	0.164466	0.0376046	0.0320459	0.011866	0.0165488	0.0284006	0.0290955	0.123311	0.110355	0.273424	0.243932	0.13859	0.133196	0	0	0	0	0	0	0	0
ENST00000497722	ENSG00000121390	protein_coding	retained_intron	0.904718	0.42484	0	0.960548	0.433295	0.458625	0.569743	1.07014	12.3183	4.03831	1.02156	3.59633	54.3869	12.3626	6.83851	6.58609	2.41355	0.793801	1.071	1.28169	0.286552	0.206499	1.19804	0.316081	0.372832	0.367996	1.5008	0.0505346	1.31917	0.64574	0.920969	1.11416	1.62542	0.948377	2.20383	0.174363	0.239635	0.242117	3.13792	0.0371572	12.0144	0.729554	2.38194	2.23574	13.6772	0.274717	4.41624	0.915015	1.29129	1.50721	6.89392	2.05496	2.39268	0.300276	0.392089	0.389521	4.03798	0.0477855	2.8685	0.33186	0.578709	0.609293	7.29023	0.143008	1.3025	0.406886	0.335815	0.14869	0.743197	0.138492	0.337343	0.373086
ENST00000497723	ENSG00000152689	protein_coding	protein_coding_CDS_not_defined	0	0	0	0	0	0	0.0610045	0	0	0	0	0	0	0	0	0	0.234593	0.196519	0.0289971	0.133797	0.196603	0.184964	0.034508	0.0268351	0.0206587	0.0306085	0.0258535	0.0240531	0.164208	0.164906	0.00774941	0.0585005	0.140055	0.156773	0.0373255	0.0260774	0.0115931	0.0237453	0.0279554	0.0233394	0.238935	0.217501	0.00448025	0.042401	0.206101	0.209022	0.223333	0.176727	0.0189343	0.0819208	0.184502	0.164466	0.0441656	0.0514581	0.0535651	0.081989	0.0314486	0.0492303	0.120118	0.0977297	0.0842973	0.163007	0.0967576	0.0902106	0	0	0	0	0	0	0	0
ENST00000497724	ENSG00000121871	protein_coding	protein_coding	2.12782	0	0	0	0	0.00536221	0	0.0700663	0	0	0	0	0	0	0	0	0.230325	0.196519	0.0564097	0.28512	0.193469	0.184964	0.0334704	0.0268351	0.00502479	0.0130643	0.0251372	0.0240531	0.16148	0.164906	0.00547567	0.0301772	0.138053	0.156773	0.0362256	0.0260774	0.00417653	0.00859811	0.0271956	0.0233394	0.234986	0.217501	0.00734397	0.063766	0.203149	0.209022	0.219092	0.176727	0.000227738	0.00158943	0.181421	0.164466	0.0379312	0.0320459	0.00633233	0.0156444	0.0286253	0.0290955	0.117365	0.0977297	0.0114182	0.0402186	0.0947677	0.0902106	0	0	0	0	0	0	0	0
ENST00000497726	ENSG00000160124	protein_coding	protein_coding	4.20356	5.39319	1.31184	1.27639	2.84469	1.3672	2.33523	1.12627	63.62	41.6619	40.9831	31.8023	74.9049	21.8473	120.898	68.8459	8.36785	2.24554	1.55862	2.59304	74.8468	2.36608	2.83686	0.922386	0.941621	0.960054	9.49891	0.478124	1.16254	0.612502	0.885981	1.13223	0.201575	0.29494	2.76357	0.807878	0.80288	0.8365	20.8724	0.0966219	3.32968	1.44734	1.8316	2.26695	0.275861	0.367236	2.63552	1.06783	1.05302	1.48201	1.01232	0.877438	6.85838	1.44361	1.41251	1.47676	113.402	14.4596	11.6629	2.52266	2.24483	2.58529	80.3803	4.97298	2.01951	1.07569	0.906699	0.914448	2.11795	1.17719	1.2385	2.2788
ENST00000497727	ENSG00000172766	protein_coding	protein_coding_CDS_not_defined	0	0	0	0	0	0	0	0	0.197016	0.477545	2.12492	2.36608	2.9649	7.67819	3.26398	5.03938	0.503101	0.565432	0.231685	0.840802	0.261889	0.303531	0.0596032	0.13905	0.0512361	0.135997	0.0981964	0.357318	0.502792	0.656577	0.0818995	0.670017	0.819811	1.28677	0.604764	0.783657	0.607874	0.756403	2.40237	1.65234	0.400595	1.48451	0.0710719	1.04275	0.352071	1.55015	2.4113	1.85724	0.266533	1.52468	6.28065	0.590792	1.06644	1.44478	1.17944	1.37555	2.77712	3.1632	0.453943	0.484987	0.213403	0.616754	2.95946	2.00067	0.448779	0.0139522	0.282084	0.0823515	0	0.415477	0.12967	0.118894
ENST00000497728	ENSG00000206199	protein_coding	protein_coding_CDS_not_defined	0.298187	0	0	0	0.0657328	0	0	0.0540902	0	0	0	0	0	0	0.120538	0	0.717201	0.480296	0.49211	0.595859	0.612205	0.498941	0.0300579	0.0268351	0.0261289	0.0263155	0.022757	0.0240531	0.151896	0.164906	0.00454839	0.0104889	0.130933	0.156773	0.0325988	0.0260774	0.018831	0.0195547	0.0246644	0.0233394	0.221109	0.217501	0.00966481	0.0350009	0.192648	0.209022	0.204388	0.176727	0.0259853	0.0646329	0.170604	0.164466	0.178548	0.151918	0.0687775	0.0996916	0.156414	0.152989	0.108011	0.0977297	0.0044434	0.00510472	0.0879239	0.0902106	0.448779	0	0	0	0	0	0	0
ENST00000497729	ENSG00000203326	protein_coding	retained_intron	4.41464	2.8721	3.38484	0.886091	3.78601	2.33839	1.35859	1.10113	1.02488	0.794753	0	0.137112	0	1.87718	0	0	0.271174	0.206732	0.56761	0.620664	0.214735	0.19052	0.56306	0.310164	0.35968	0.348955	0.554676	0.336397	0.507154	0.402189	0.614511	0.749985	0.449577	0.389858	0.127039	0.0746686	0.106611	0.104043	0.107265	0.0727512	0.24185	0.217501	0.613512	0.657242	0.208269	0.209022	1.76608	0.889645	1.1581	1.19513	1.11963	0.706636	0.129421	0.0889841	0.141113	0.142578	0.10837	0.0868835	0.241823	0.163073	0.260167	0.276233	0.100642	0.0916749	0	0.209283	0	0	0	0.830955	0	0.237788
ENST00000497730	ENSG00000164548	protein_coding	protein_coding_CDS_not_defined	0	6.96537	6.02585	0	0.856492	1.36705	8.45844	3.1992	12.1861	20.0255	24.8328	18.2107	2.64066	6.09562	25.8116	10.1373	0.287074	0.245877	0.266641	0.7083	0.231431	0.227174	0.0446347	0.0303175	0.0864768	0.0981906	0.031696	0.0267686	0.272559	0.21092	0.27176	0.630486	0.157149	0.175381	0.0452749	0.0287408	0.0934135	0.0998891	0.0330372	0.0257373	0.264996	0.22643	0.287551	0.912816	0.224982	0.220156	0.259184	0.168351	0.345882	0.597884	0.20125	0.170409	0.0736799	0.0404664	0.0869169	0.101025	0.0399332	0.0343296	0.136996	0.0928562	0.167207	0.261526	0.108295	0.0980289	0	0	0.214921	0	0	0.0830955	0.0316972	0.0396313
ENST00000497731	ENSG00000242600	transcribed_unitary_pseudogene	transcribed_unitary_pseudogene	0	0	0	0.0152145	0	0	0	0	0	0	0	0	0	0	0	0	0.210345	0.196519	0.0263348	0.101528	0.178571	0.184964	0.0289487	0.0268351	0.0120143	0.0154528	0.0219751	0.0240531	0.148568	0.164906	0.00254954	0.00203893	0.128426	0.156773	0.0314168	0.0260774	0.00901552	0.00382324	0.023831	0.0233394	0.216286	0.217501	0.00411822	0.00438171	0.188952	0.209022	0.199346	0.176727	0.00502659	0.00614272	0.166849	0.164466	0.0332381	0.0320459	0.0141361	0.0219049	0.0253617	0.0290955	0.104868	0.0977297	0.00742881	0.0105119	0.0855967	0.0902106	0	0	0	0	0	0	0	0
ENST00000497734	ENSG00000197122	protein_coding	protein_coding_CDS_not_defined	0	0.284028	2.47773	0.331609	0	0	19.3007	0	0	0	0	0	0	0	0.383774	0	0.251999	0.196519	0.335653	0.49319	0.209202	0.184964	0.0860682	0.0494255	0.0714736	0.0715953	0.0289462	0.0240531	0.355219	0.262336	0.281827	0.418048	0.148016	0.156773	0.0455244	0.0325926	0.0849796	0.0850067	0.0362716	0.0501778	0.254874	0.217501	0.147363	0.310608	0.217847	0.209022	0.240713	0.176727	0.0993337	0.213055	0.196951	0.164466	0.194986	0.106512	0.164538	0.146416	0.15058	0.128283	0.131672	0.0977297	0.0869665	0.141909	0.104994	0.0902106	0	0.0697609	0.402978	0	0	0	0.0864469	0
ENST00000497735	ENSG00000047849	protein_coding	retained_intron	1.37197	0.579679	0.331533	0.865877	0.446077	0.868542	0.563221	0.519421	1.03035	2.56597	0	2.19959	1.6752	0.935105	2.21603	0	0.745844	1.49696	1.64974	1.39782	1.08074	2.47245	1.45162	3.5363	3.5559	3.50283	1.9801	5.40903	0.408312	0.885132	0.885774	0.693459	0.381718	0.899032	1.25532	2.78308	2.78177	2.75563	1.43312	3.57548	0.726744	1.60568	1.78158	1.40851	1.27099	3.15019	1.01046	1.95748	2.23506	1.8255	1.60986	3.17116	0.777875	1.91895	1.92041	1.89101	0.880629	2.454	0.434476	0.959536	1.06519	0.92913	0.660099	1.60395	0.897558	2.40675	0	2.47055	0.52998	0.830955	1.77216	0.356682
ENST00000497737	ENSG00000169402	protein_coding	protein_coding_CDS_not_defined	0	0	0.127642	0	0	0	0	0	0	0	0	0	0	0	0	0	0.24428	0.196519	0.0132401	0.015602	0.203651	0.184964	0.0369699	0.0268351	0.00311499	0.00258811	0.0275389	0.0240531	0.170363	0.164906	0.0763573	0.180106	0.144526	0.156773	0.03993	0.0260774	0.0156296	0.0115036	0.0297401	0.0233394	0.247839	0.217501	0.000430218	0.00262091	0.212696	0.209022	0.232988	0.176727	0.0133903	0.0125125	0.191454	0.164466	0.0414806	0.0320459	0.00408158	0.00797803	0.031044	0.0290955	0.12648	0.0977297	0.049593	0.0726707	0.101317	0.0902106	0	0	0	0	0	0	0	0
ENST00000497738	ENSG00000188130	protein_coding	retained_intron	2.05046	1.97348	3.76695	1.73846	1.54421	2.53672	1.48453	4.23172	0.256382	0.566372	0.443273	0.117603	0.246918	1.17872	0.208132	0.0685149	0.157412	0.268452	0.738465	0.642028	0.157737	0.276326	0.0481481	0.122187	0.278761	0.211392	0.0461499	1.96762	0.128971	0.221448	1.02415	0.942006	0.115384	0.210674	0.0738398	0.161593	0.244318	0.208376	0.0802437	0.784011	0.188764	0.299662	1.37248	1.10539	0.17425	0.311927	0.383915	0.818425	1.59231	1.37854	2.39201	5.61435	0.0570399	0.141346	0.262244	0.215986	0.380536	1.08205	0.0916095	0.175508	0.553491	0.42174	0.12815	0.338622	0.299186	0.0930146	0	0.183003	0	0.415477	0.115262	0.237788
ENST00000497739	ENSG00000070159	protein_coding	protein_coding_CDS_not_defined	0.71525	0.203099	0.654842	0.525915	0.285143	0.822118	0.738335	0.765371	0	0	0	0	0	0	0	0	2.12298	1.69901	1.19117	1.63533	2.88031	2.56615	1.43824	1.24033	1.17351	1.22731	1.33797	1.29931	0.927495	0.885132	0.357238	0.705975	0.846728	0.899032	1.33054	1.039	1.00939	1.03765	1.9736	1.7408	9.61222	7.45401	3.80142	5.94793	9.31758	8.02965	3.90833	2.96371	2.05098	2.7979	3.68399	3.08359	0.486738	0.424194	0.430772	0.442879	0.685728	0.68881	1.40693	1.14381	1.02936	1.16738	2.00721	1.81498	0.448779	0	0	0.137253	0	0	0.0864469	0.237788
ENST00000497741	ENSG00000136238	protein_coding	protein_coding_CDS_not_defined	8.24634	109.617	10.089	157.629	1.34516	10.8996	54.6955	91.0137	209.082	176.098	170.846	333.121	175.156	197.257	106.522	275.637	10.3606	4.31786	5.01917	6.21287	299.047	0.395692	28.4566	0.261102	0.938003	0.702902	365.138	0.0965337	17.8237	2.65899	5.00873	5.69713	325.859	0.302769	3.74227	0.731688	1.19908	1.07608	639.066	16.666	5.4774	2.65637	4.45994	5.29289	278.816	0.415869	11.3843	4.44105	5.22209	6.24205	313.104	0.364697	3.33304	0.405048	1.0837	0.857761	197.137	0.100053	278.388	46.7707	34.8765	41.5005	330.135	0.241766	3.0143	0.0837131	1.39699	0.225411	1.73127	2.89449	0.18442	1.68037
ENST00000497742	ENSG00000145029	protein_coding	retained_intron	1.23106	1.11099	1.04229	0.997754	1.78429	0.927773	0.350817	3.06162	0	0.04085	0	0.0422429	0	0	0	0.151319	0.140173	0.305574	0.319116	0.232802	0.172665	0.466807	0.0788495	0.298431	0.329794	0.286542	0.0230008	0.344899	0.160668	0.616763	0.274295	0.251452	0.130212	0.454262	0.344984	1.14178	1.16219	1.07099	0.0370466	1.12282	0.132285	0.288831	0.265991	0.219675	0.155835	0.401602	0.136916	0.176727	0.195672	0.15854	0.118441	0.164466	0.0275899	0.261665	0.265347	0.237606	0.0274226	0.522594	0.0686003	0.328666	0.489106	0.349191	0.0771979	0.587566	0.0498643	0.205407	0	0	0.0588867	0	0.0192104	0.0339697
ENST00000497743	ENSG00000196730	protein_coding	protein_coding_CDS_not_defined	0	0.201096	0.450378	0	0	0	0.179928	0	0	0.626407	0	0	0	0	0	0	0.272179	0.196519	0.000245828	0.00142944	0.223435	0.184964	0.0450603	0.0268351	0.0374219	0.0499193	0.0329379	0.0240531	0.187771	0.164906	0.0177556	0.081572	0.156842	0.156773	0.0484337	0.0260774	0.0184239	0.0298532	0.0354246	0.0233394	0.273002	0.217501	0.00604806	0.0424488	0.230873	0.209022	0.261046	0.176727	0.016321	0.0723644	0.211139	0.164466	0.0494099	0.0320459	0.0534574	0.071002	0.0362906	0.0290955	0.145808	0.0977297	0.000400979	0.00311923	0.114804	0.0902106	0	0	0	0	0	0	0	0
ENST00000497744	ENSG00000108591	protein_coding	retained_intron	0.741891	2.17709	2.31822	0.340998	0.882152	0.785296	1.98191	1.72901	8.06535	12.5198	6.10556	4.05588	9.44645	2.08928	19.1623	14.5008	0.294446	0.21604	0.66023	0.381009	0.242559	0.215196	0.47829	0.234524	0.327875	0.242476	0.169166	0.106393	0.188552	0.181417	0.550736	0.292263	0.146689	0.167913	0.049414	0.0266078	0.0934921	0.0402545	0.0479892	0.0328223	0.321707	0.261726	0.824191	0.40888	0.274775	0.25382	0.278997	0.19675	0.337579	0.202558	0.277739	0.181339	0.418016	0.276454	0.409379	0.294615	0.194434	0.118563	0.238556	0.150889	0.715761	0.330815	0.137095	0.114648	0.130894	0.283204	0	0.00857828	0	0	0.372545	0.152864
ENST00000497746	ENSG00000128585	protein_coding	retained_intron	0.987448	1.57966	0.351603	1.13862	1.56782	1.94718	0.779805	1.54987	1.72204	4.06169	0	7.4554	0.933264	3.9091	0.398054	0	0.642699	0.472686	0.675166	0.721834	0.447431	0.417191	0.0349528	0.0278281	0.100713	0.0950148	0.0260865	0.0248025	0.284631	0.251146	0.473202	0.527733	0.134511	0.156773	0.329652	0.190801	0.226458	0.229893	0.38736	0.253379	0.532298	0.466796	0.639218	0.841004	0.465693	0.460232	0.997177	0.635438	0.664885	0.738622	0.863178	0.665935	0.0751268	0.0558559	0.101216	0.105362	0.0280646	0.0291911	0.118655	0.0986017	0.234165	0.272386	0.0950199	0.0907393	0.448779	0	0.402978	0.0686263	0	0.415477	0.0864469	0
ENST00000497747	ENSG00000008130	protein_coding	retained_intron	0	1.2881	3.15139	1.76245	0	0	1.60459	0	0	0.00121973	0	0	0	0	0	0	0.24814	0.196519	0.0661277	0.133932	0.206434	0.184964	0.0407867	0.0276532	0.0609688	0.0385287	0.0296315	0.0245332	0.172799	0.164906	0.282616	0.336652	0.146279	0.156773	0.0410126	0.0260774	0.0572938	0.039093	0.030476	0.0233394	0.251364	0.217501	0.131765	0.249693	0.215284	0.209022	0.236847	0.176727	0.193785	0.224121	0.194208	0.164466	0.042507	0.0320459	0.0557267	0.0395263	0.0317354	0.0290955	0.129063	0.0977297	0.120443	0.107811	0.10315	0.0902106	0	0	0	0	0	0	0	0
ENST00000497748	ENSG00000243480	protein_coding	protein_coding_CDS_not_defined	0	0	0.0918431	0	0	0	0	0	0	0	0	0	0	0	0	0	0.238341	0.196519	0.00233836	0.000452552	0.199341	0.184964	0.0354425	0.0268351	0.0123664	0.00928537	0.0264955	0.0240531	0.181567	0.169278	0.00053381	0.000385209	0.153579	0.160872	0.038315	0.0260774	0.009686	0.00054304	0.0286359	0.0233394	0.276822	0.227435	0.00124313	0.000254247	0.236255	0.217575	0.227064	0.176727	0.00209491	0.00171811	0.1872	0.164466	0.0399403	0.0320459	0.00419752	0.000744903	0.0299996	0.0290955	0.12256	0.0977297	0.00403732	0.00497716	0.0985147	0.0902106	0	0	0	0	0	0	0	0
ENST00000497749	ENSG00000267206	protein_coding	protein_coding_CDS_not_defined	0	0	0	0	0	0	0	0	0	0	0	0	0	0	0	0	0.238341	0.196519	6.82055e-05	0.000227285	0.199341	0.184964	0.0354425	0.0268351	0.000400772	0.00219164	0.0264955	0.0240531	0.166596	0.164906	6.00521e-06	7.68565e-05	0.141797	0.156773	0.038315	0.0260774	0.000282762	9.61362e-05	0.0286359	0.0233394	0.242391	0.217501	3.02184e-05	0.00018472	0.208671	0.209022	0.227064	0.176727	4.50705e-05	0.000254924	0.1872	0.164466	0.0399403	0.0320459	0.000153549	0.000676898	0.0299996	0.0290955	0.12256	0.0977297	0.000105572	0.000368293	0.0985147	0.0902106	0	0	0	0	0	0	0	0
ENST00000497750	ENSG00000147889	protein_coding	protein_coding	5.52384	4.44552	2.62329	0	7.12198	7.98337	7.83871	1.80354	0	0.267668	0.00160241	0.000130317	0.0117195	0.0044626	0.136173	0.00606858	0.242049	0.211374	0.221848	0.104683	0.201029	0.195429	0.125066	0.089518	0.0810564	0.0626155	0.0269778	0.0264524	0.428753	0.381393	0.0543473	0.0307828	0.365018	0.376713	0.0378952	0.0271089	0.00723714	0.00294312	0.028268	0.0240338	0.247417	0.23732	0.0914364	0.0517163	0.21183	0.224376	0.232416	0.196443	0.13811	0.081481	0.19097	0.178277	0.0816342	0.0635604	0.0841926	0.0507291	0.030555	0.0318152	0.126527	0.110898	0.130303	0.0582916	0.101078	0.0991953	0	0.139522	0	0	0	0	0.0864469	0
ENST00000497752	ENSG00000002586	protein_coding	retained_intron	0.0612572	0.0412601	0	0.328802	0	1.22428	0.0373674	0.0995256	1.47868	1.02985	0	1.48939	0	2.68348	0.628054	0.739794	0.224006	0.323271	0.117443	0.238314	0.191275	0.316148	0.0282916	0.0391922	0.128678	0.108761	0.0215096	0.0354927	0.144717	0.164906	0.000103563	0.0016504	0.125505	0.156773	0.0382675	0.0522954	0.120832	0.105677	0.0237559	0.068123	0.210707	0.217501	0.00516798	0.0229562	0.184646	0.209022	0.20301	0.338276	0.663086	0.692924	0.169087	0.284531	0.04015	0.0485538	0.0938467	0.088152	0.0249969	0.0452023	0.105175	0.18561	0.495247	0.526389	0.0857591	0.174313	0	0	0	0.0343131	0	0	0.0432234	0
ENST00000497753	ENSG00000173409	protein_coding	protein_coding_CDS_not_defined	0.803399	0.267419	1.12195	0.908119	0.396328	0.997038	0.32539	1.05619	0.512876	1.06238	1.26768	0.652224	2.2461	0.470405	0.0404757	0.492809	0.184241	0.219372	0.843255	0.96138	0.158334	0.215446	0.0537323	0.0684931	0.11441	0.108359	0.0237966	0.15962	0.125881	0.167638	0.68531	0.676382	0.125794	0.220126	0.107006	0.12939	0.170523	0.169492	0.127169	0.275067	0.212699	0.332784	0.835932	1.13857	0.203666	1.62671	0.630978	0.692822	1.12752	1.25719	0.65794	0.826664	0.0755183	0.114641	0.134857	0.147117	0.0625369	0.173203	0.226675	0.296492	0.495245	0.502216	0.224436	0.440879	0	0.104641	0.100744	0.080064	0	0	0.0864469	0.237788
ENST00000497754	ENSG00000157600	protein_coding	protein_coding_CDS_not_defined	7.00074	1.84868	3.62206	3.19189	6.33028	5.03294	0.870156	1.89865	0	0	0	0	0	0	0	0	0.296779	0.196519	0.0829553	0.201224	0.24023	0.184964	0.0538807	0.0268351	0.0358369	0.0502003	0.0385769	0.0240531	0.202718	0.164906	0.132203	0.269367	0.167018	0.156773	0.059081	0.0262716	0.0514631	0.0621805	0.0432692	0.0237353	0.299239	0.219372	0.222365	0.433174	0.252716	0.212704	0.286126	0.176727	0.174391	0.326779	0.228062	0.164466	0.0591977	0.0323203	0.0407501	0.0622404	0.0439431	0.0297546	0.164319	0.0977297	0.0689478	0.131727	0.127197	0.0902106	0	0	0	0	0	0	0	0
ENST00000497755	ENSG00000169504	protein_coding	protein_coding_CDS_not_defined	4.0641	0	3.37238	0.347857	5.29842	5.57808	0	3.16548	12.8096	11.726	3.36816	10.6089	10.3013	8.63194	2.08032	9.8133	0.517999	1.74739	2.29333	2.17618	1.15652	1.62629	0.0466593	0.0442281	0.143997	0.101534	0.0522482	0.0544175	0.17264	0.240528	1.04451	0.854549	0.147772	0.210335	0.0416273	0.0371723	0.137343	0.0980478	0.0298982	0.0345256	0.278386	0.848805	1.95169	1.68127	0.234989	0.527251	0.255812	0.452269	1.5827	1.28842	0.206288	0.309733	0.0401214	0.0428364	0.183545	0.129819	0.0300815	0.0363046	0.200027	0.851911	1.41181	1.26553	0.65598	1.15205	0	0.0348805	0	0.0228754	0	0	0	0
ENST00000497757	ENSG00000114541	protein_coding	protein_coding_CDS_not_defined	0	0	0	0	0	0	0	0	0	0	0	0	0	0	0	0	0.208058	0.196519	0.0888997	0.106245	0.176841	0.184964	0.028463	0.0268351	0.0657976	0.0380336	0.0216315	0.0240531	0.147075	0.164906	0.00154819	0.00330071	0.127297	0.156773	0.0308988	0.0260774	0.0494448	0.0309812	0.0234644	0.0233394	0.214124	0.217501	0.0524161	0.0588224	0.187287	0.209022	0.197096	0.176727	0.0252662	0.0354676	0.165165	0.164466	0.0327268	0.0320459	0.0801927	0.0447308	0.0250017	0.0290955	0.103475	0.0977297	0.046057	0.052671	0.0845613	0.0902106	0	0	0	0	0	0	0	0
ENST00000497758	ENSG00000162910	protein_coding	protein_coding_CDS_not_defined	0	0	0	0	0	0	0	0	0	0	0	0	0	0	0	0	0.247812	0.196519	0.171563	0.978314	0.206198	0.184964	0.0379073	0.0268351	0.0529207	0.0891342	0.0281754	0.0240531	0.172593	0.164906	0.129358	0.927414	0.146131	0.156773	0.0409758	0.0261359	0.0464362	0.0899373	0.0304522	0.0233969	0.251065	0.217501	0.0673036	0.887112	0.215065	0.209022	0.236519	0.176727	0.180786	0.819185	0.193974	0.164466	0.0425313	0.0324277	0.0641975	0.126557	0.0317493	0.0294464	0.128842	0.0977297	0.115076	0.359103	0.102994	0.0902106	0	0	0	0	0	0	0	0
ENST00000497759	ENSG00000146834	protein_coding	protein_coding	0.191506	0.432628	0.10616	0.260453	1.02484	0.360603	0.109501	0.204181	24.1601	21.2341	0	9.77791	17.9174	0	11.3652	0	5.46001	8.94891	6.47013	8.88128	0.289811	0.404506	5.83606	11.3858	11.26	11.3669	0.0580367	0.0947043	1.6323	2.94634	1.29178	2.89886	0.199022	0.322311	3.04436	5.22689	5.10061	5.21632	0.0660802	0.0846043	5.86155	9.8458	5.71216	9.55165	0.293202	0.426251	3.06019	4.93113	3.13756	4.93614	0.269406	0.366624	3.204	6.32106	6.13134	6.30125	0.0521028	0.0928155	1.36234	2.31293	1.55768	2.2845	0.190465	0.247763	8.23011	11.3299	3.33464	5.31422	9.11272	5.40467	6.79974	2.09121
ENST00000497760	ENSG00000138430	protein_coding	retained_intron	7.05525	0.70495	2.57599	1.28266	3.26422	1.35959	2.21196	0.741012	14.7408	4.45789	4.26912	1.63229	2.83886	2.39844	1.84392	5.19572	1.51439	3.53809	6.27485	5.20568	0.681134	1.08269	9.19964	5.10562	4.9948	5.02731	0.429101	0.725928	0.26967	0.517319	3.85713	3.44207	0.167282	0.247009	0.474809	0.503479	0.771742	0.676394	0.204684	0.429661	0.431856	0.627697	3.70394	3.24665	0.256454	0.350556	0.325316	0.293421	1.1041	1.09008	0.214287	0.219032	26.6222	6.31816	6.23877	6.25973	0.045857	0.0651898	0.26432	2.91403	2.47609	2.66497	0.128932	0.241456	0	0	0	0.137253	0	0	0	0
ENST00000497761	ENSG00000116874	protein_coding	protein_coding_CDS_not_defined	0.530266	0.0660883	0.13972	0.0702547	0.530985	0.474237	0.120448	0.0396531	1.86153	0.0795549	0	0.0822674	0.672575	0	0	0	2.57508	2.32073	2.36579	2.49042	1.73463	1.7894	0.174802	0.175713	0.210533	0.204542	0.0200179	0.0240531	0.223338	0.246193	0.579397	0.629271	0.121757	0.156773	0.267065	0.24421	0.262427	0.270411	0.0659143	0.0711064	0.7582	0.738501	0.925609	1.00443	0.394427	0.460232	1.10628	0.980941	0.999505	1.10124	0.156982	0.164466	0.330399	0.333839	0.385324	0.380899	0.0232967	0.0290955	0.715224	0.676539	0.831231	0.819392	0.361683	0.397988	2.69267	0.348805	0.402978	0.411758	1.05996	2.07739	0.691575	0.951151
ENST00000497762	ENSG00000105726	protein_coding	retained_intron	2.35295	5.2635	2.76315	5.1326	0.388514	4.61307	0.550948	7.61029	0	0	0	0	0	0	0	0.458695	0.231952	0.196519	0.0661177	0.420756	0.194666	0.184964	0.0373982	0.0280497	0.0373996	0.0571842	0.0254085	0.0240531	0.162521	0.164906	0.0398879	0.398023	0.138819	0.156773	0.0395745	0.0263587	0.0424218	0.0695184	0.137534	0.028897	0.236493	0.217501	0.0276093	0.315378	0.204278	0.209022	0.220708	0.176727	0.0906765	0.424648	0.182597	0.164466	0.0396482	0.0323166	0.0313878	0.0754022	0.0339851	0.0307655	0.122262	0.106946	0.0991564	0.275092	0.097692	0.182467	0	0.0232536	0	0	0	0	0	0
ENST00000497764	ENSG00000115353	protein_coding	protein_coding_CDS_not_defined	0.463925	0	0.168721	0.464914	0.710276	0.176079	0.14754	0.58364	0	0	0	0	0	0	0	0	0.274104	0.196519	0.00713427	0.0661479	0.224772	0.184964	0.0456844	0.0268351	0.00682689	0.0236064	0.0333454	0.0240531	0.188955	0.164906	8.54794e-05	0.00100037	0.157662	0.156773	0.125276	0.0507552	0.0416136	0.0658619	0.0358516	0.0233394	0.274711	0.217501	0.00429952	0.118649	0.232083	0.209022	0.262996	0.176727	0.000216471	0.00238085	0.212478	0.164466	0.0500055	0.0320459	0.0105836	0.037587	0.0366759	0.0290955	0.147202	0.0977297	0.00453459	0.0518082	0.115756	0.0902106	0	0	0	0.0686263	0	0	0	0
ENST00000497765	ENSG00000163872	protein_coding	retained_intron	4.01209	0.733263	2.70882	1.18565	2.71799	4.83617	0	2.36816	0	0	0	0.296892	3.64086	0	0.862719	0	0.243653	0.196519	0.386512	0.734541	0.203197	0.184964	0.0368057	0.0268351	0.051931	0.0720961	0.0274271	0.0240531	0.186265	0.177735	0.29811	0.730448	0.154833	0.16656	0.0435768	0.0314309	0.0574719	0.0829331	0.0311218	0.0258581	0.275473	0.237937	0.304795	0.846706	0.234533	0.227887	0.309499	0.206249	0.354442	0.552524	0.191006	0.164466	0.050018	0.0357554	0.0696471	0.111938	0.0357855	0.0319009	0.126063	0.0977297	0.177234	0.281463	0.10102	0.0902106	0	0	0	0	0	0.207739	0	0
ENST00000497768	ENSG00000203705	protein_coding	protein_coding_CDS_not_defined	0.857905	0.486849	0	0.57768	0.686174	0.814661	0.394849	1.13526	0	1.27338	0	0	1.99323	5.00767	0.546363	0.85151	0.280344	0.196519	0.103901	0.364386	0.229078	0.184964	0.138328	0.0587557	0.0682599	0.0942606	0.0401941	0.0295577	0.192775	0.164906	0.132207	0.4652	0.160291	0.156773	0.0512703	0.0260774	0.037796	0.0635644	0.0372716	0.0233394	0.316539	0.428961	0.0348291	0.315251	0.266517	0.424942	0.392469	1.77149	0.259505	1.42172	0.303066	1.94954	0.0553628	0.0345854	0.0419961	0.0787871	0.0455004	0.0335392	1.08677	0.417039	0.200753	0.455468	0.965638	0.422024	0	0.0697609	0	0	0	0	0	0
ENST00000497769	ENSG00000162981	protein_coding	protein_coding_CDS_not_defined	10.1745	0.0124124	1.2456	0.0131245	2.30385	1.95278	0	16.6407	2.7051	0	0	0	0	0	0	4.5607	2.2217	4.38789	4.3469	4.15095	2.57344	5.66274	0.0319004	0.0682818	0.0687017	0.0556104	0.0121288	0.0240531	0.119712	0.225663	0.357911	0.251057	0.0880081	0.156773	0.0169046	0.0260774	0.0320566	0.0136551	0.0132537	0.0233394	0.25983	0.471957	0.364787	0.275458	0.129405	0.209022	0.393366	0.716144	0.459433	0.42273	0.109472	0.164466	0.0184849	0.0320459	0.0282939	0.0143151	0.0146193	0.0290955	3.95744	8.29919	8.41691	8.28974	3.56824	8.36623	3.59023	0.139522	0.402978	0	1.05996	1.66191	0	9.51151
ENST00000497770	ENSG00000115970	protein_coding	protein_coding_CDS_not_defined	0	0	0.618197	0	0.654974	0.451722	0.206988	0	0	0	2.32144	0	0	0	0	0	1.32842	0.718451	0.347522	0.760936	1.16254	0.716602	0.271636	0.129116	0.115328	0.147399	0.241652	0.129988	0.332546	0.346232	0.201079	0.515945	0.276616	0.33761	0.603131	0.243123	0.21805	0.255507	0.547841	0.249079	0.689421	0.466796	0.174855	0.567169	0.587228	0.460232	0.250507	0.176727	0.117086	0.317803	0.203837	0.164466	0.0462981	0.0320459	0.0555539	0.0736899	0.0342577	0.0290955	0.138392	0.0977297	0.154795	0.240696	0.109695	0.0902106	0	0	0	0	0	0	0	0
ENST00000497771	ENSG00000187922	protein_coding	protein_coding	0	0.0500598	0	0	0	0	0	0.0800468	0	0	0	0	0	0	0	0	0.136781	0.196519	1.17024e-05	7.39968e-06	0.1206	0.184964	0.0157824	0.0268351	9.17844e-05	0.000607031	0.0123834	0.0240531	0.0785055	0.137532	0.00341372	0.00387876	0.0893002	0.156773	0.0172714	0.0260774	0.000106139	2.98172e-06	0.0135291	0.0233394	0.144602	0.217501	1.77293e-05	3.56582e-06	0.131307	0.209022	0.100379	0.147206	0.00247757	0.00222773	0.111225	0.164466	0.0168237	0.0326696	0.00480878	0.00411199	0.0193644	0.0405531	0.0691773	0.122322	0.0267234	0.0302707	0.079703	0.15109	0	0	0.0805955	0	0	0.0830955	0.0172894	0.0951151
ENST00000497773	ENSG00000196115	transcribed_unitary_pseudogene	retained_intron	0	0	0	0	0	0	0.0240817	0	0	0	0	0	0	0	0	0	0.183269	0.196519	5.62601e-06	1.305e-05	0.157793	0.184964	0.0235575	0.0268351	0.000536019	0.00199642	0.0181175	0.0240531	0.130719	0.164906	0.000611824	0.00159353	0.114699	0.156773	0.189643	0.195032	0.0557492	0.0965868	0.173347	0.199384	0.190408	0.217501	4.36608e-06	1.21444e-05	0.168719	0.209022	0.172847	0.176727	5.29221e-06	1.29774e-05	0.146726	0.164466	0.027483	0.0320459	0.000301661	0.000478901	0.0212585	0.0290955	0.0888381	0.0977297	1.05955e-05	1.59947e-05	0.0735174	0.0902106	0	0	0	0	0	0	0	0
ENST00000497774	ENSG00000175061	lncRNA	retained_intron	4.36975	2.0118	1.26855	2.36177	2.20094	2.22736	2.85463	4.3301	0	0	0	0	0	0	0	0	1.60885	2.3235	1.63238	2.07598	0.211447	0.232142	1.28375	1.9357	1.86879	1.91008	0.057975	0.0323709	0.572122	0.909949	0.448166	0.890175	1.01741	0.257112	0.650216	0.985411	0.937254	0.96821	0.0390129	0.0302606	0.852303	1.16038	0.607435	1.20438	0.284609	0.290095	0.810332	0.985061	0.702252	0.947033	0.177784	0.184815	0.698135	1.13891	1.09329	1.13711	0.0680488	0.0374931	1.95028	2.78033	2.54165	2.70327	2.38368	0.12259	4.61258	3.44199	1.42781	1.75284	2.31425	2.04473	1.93434	5.03363
ENST00000497775	ENSG00000286105	protein_coding	protein_coding	0	0.0629484	0.0900896	0	0	0	0	0	0	0	0	0	0	0	0	0	0.162559	0.196519	0.000284872	0.00106234	0.141457	0.184964	0.0477881	0.0733652	0.0354531	0.061756	0.0260885	0.0416621	0.116805	0.164906	7.65774e-05	0.000359597	0.103671	0.156773	0.0373591	0.0514998	0.0244183	0.0365248	0.0225651	0.0323333	0.170211	0.217501	0.000158086	0.000940597	0.15247	0.209022	0.152763	0.176727	0.000222424	0.00107805	0.131056	0.164466	0.0257251	0.0354608	0.00388361	0.00260097	0.0202363	0.0324028	0.0850454	0.108784	0.00837192	0.00725436	0.0706235	0.0994764	0	0.0906892	0	0.0686263	0	0	0	0
ENST00000497783	ENSG00000197653	protein_coding	nonsense_mediated_decay	0	0	1.34198e-10	0.0150161	0.0406373	0	0	0.0154924	0	0	0	0	0	0	0	0	0.0948186	0.196519	0.0514789	0.0141776	0.0854349	0.184964	0.00996228	0.0268351	0.00326084	0.00457434	0.00795092	0.0240531	0.0697879	0.164906	0.075664	0.0504412	0.0643654	0.156773	0.0109489	0.0260774	0.00806234	0.00438025	0.00871985	0.0233394	0.101839	0.217501	0.01671	0.0123003	0.0946084	0.209022	0.0880757	0.176727	0.00696492	0.00290138	0.0781999	0.164466	0.0121614	0.0320459	0.00112579	0.000548215	0.00978493	0.0290955	0.0421839	0.0977297	0.0306372	0.0312828	0.0363822	0.0902106	0	0	0	0	0	0	0	0
ENST00000497784	ENSG00000157764	protein_coding	nonsense_mediated_decay	1.71226	2.57063	1.16362	1.83741	1.45689	2.34992	0.388593	2.3458	2.68186	1.04115	0.567985	0.493258	1.49947	0.00887286	0.0790922	0.0153587	0.180475	0.364029	0.154928	0.294216	0.151409	0.292836	0.0142895	0.0368834	0.046818	0.043261	0.0174398	0.0628964	0.146903	0.269438	0.112319	0.209962	0.124105	0.221534	0.0137055	0.0294319	0.0315109	0.0361497	0.0190012	0.0537799	0.152289	0.28652	0.100704	0.20996	0.16896	0.321289	0.12056	0.206253	0.146749	0.214466	0.120742	0.199602	0.0301443	0.114846	0.0407099	0.0645329	0.0224847	0.0786729	0.0714774	0.121837	0.0742926	0.10728	0.0587066	0.109982	0	0.0232536	0	0.00980375	0.26499	0.207739	0	0
ENST00000497785	ENSG00000114021	protein_coding	protein_coding	0.380456	3.3762	2.51923	0.839608	0	0.400361	2.36675	0	0	0.235368	0.00398587	0.0975241	0	0	0.113786	0	0.206435	0.196519	0.608174	0.717653	0.175611	0.184964	0.038038	0.0374698	0.0986783	0.0759962	0.0215504	0.026515	0.14884	0.174065	0.81359	0.835915	0.127682	0.170982	0.0320483	0.0334461	0.137467	0.111542	0.0270439	0.045317	0.212587	0.217501	0.732578	0.814247	0.186101	0.209022	0.195502	0.176727	0.441074	0.527168	0.163969	0.164466	0.0334863	0.0378531	0.187244	0.142745	0.0281817	0.0433852	0.104298	0.101176	0.377778	0.350972	0.0846577	0.0933706	0	0.0436821	0	0	0	0	0	0
ENST00000497786	ENSG00000145022	protein_coding	protein_coding_CDS_not_defined	0.230917	0.317511	0.0944758	0.306236	0.300189	0.278939	0	0.777753	0.0179758	0	0	0	0	0	0	0.449318	0.24236	0.20215	0.198815	0.46402	0.201576	0.189896	0.0654918	0.0479797	0.0764566	0.0809109	0.0251372	0.0240531	0.16148	0.164906	0.0475719	0.23532	0.138053	0.156773	0.0378695	0.0265971	0.0540126	0.0665699	0.0282	0.02376	0.234986	0.217501	0.2493	0.665931	0.203149	0.209022	0.219092	0.176727	0.14204	0.374703	0.181421	0.164466	0.0379312	0.0320459	0.0375899	0.0574576	0.0286253	0.0290955	0.298579	0.221728	0.223003	0.296191	0.180293	0.150966	0	0.0697609	0	0	0	0	0	0.237788
ENST00000497787	ENSG00000143442	protein_coding	retained_intron	1.43102	0.246561	0.343639	0	0.359783	0.237778	0.173221	0.292913	0	0	0	0	0	0	0	0	0.458477	0.304804	0.354756	0.667966	0.203879	0.184964	0.0370528	0.0268351	0.026594	0.0589072	0.0275952	0.0240531	0.170562	0.164906	0.0931956	0.364917	0.14467	0.156773	0.0400174	0.0260774	0.0333519	0.0670963	0.0297997	0.0233394	0.248128	0.217501	0.307457	0.813608	0.212909	0.209022	0.233303	0.176727	0.217974	0.520995	0.19168	0.164466	0.0922914	0.0576508	0.0384842	0.0793427	0.0311001	0.0290955	0.12669	0.0977297	0.114022	0.264049	0.101466	0.0902106	0.448779	0	0	0	0	0	0.0864469	0
ENST00000497788	ENSG00000105784	protein_coding	protein_coding_CDS_not_defined	0	0	0	0	0	0	0	0	0	0	0	0	0	0	0.097297	0.0189704	0.254783	0.196519	0.0185333	0.170679	0.211189	0.184964	0.0398251	0.0268351	0.00313524	0.0158331	0.0294687	0.0240531	0.176972	0.164906	0.00607835	0.144485	0.149259	0.156773	0.0429407	0.0260774	0.00129382	0.00901487	0.0317778	0.0233394	0.257397	0.217501	0.013655	0.253162	0.219681	0.209022	0.243505	0.176727	0.00254908	0.0578148	0.198924	0.164466	0.0571618	0.0390081	0.0107961	0.0418021	0.0413966	0.0354122	0.17786	0.127494	0.0594439	0.189358	0.133982	0.112401	0	0	0	0	0	0	0	0
ENST00000497789	ENSG00000134363	protein_coding	protein_coding	0	0	0	0	0	0	0	0	0	0.100002	0	0.103412	0	1.06804	1.92547	3.73065	0.2238	0.201812	0.0589195	0.108133	0.188434	0.189685	0.101301	0.0758912	0.0248819	0.0475473	0.0858976	0.0736219	0.152927	0.164906	0.000174617	0.00029902	0.131705	0.156773	0.129773	0.072626	0.0219807	0.0446564	0.113892	0.0714999	0.222602	0.217501	0.00496575	0.01763	0.193787	0.209022	0.547508	0.391507	0.107171	0.229874	0.473207	0.377322	1.57468	0.86506	0.784685	0.842904	2.54641	1.29655	11.5216	2.59639	2.3148	2.5782	6.709	2.6653	0	0	0	0	0	0	0.0167917	0
ENST00000497790	ENSG00000180098	protein_coding	protein_coding_CDS_not_defined	0	0.195057	0	0	0	0	0	0.395242	0	0	0.790019	0.128498	0.00210106	0	0	0	0.232226	0.196519	0.115201	0.978814	0.194867	0.184964	0.0389816	0.0280853	0.0278909	0.0747635	0.0255033	0.024091	0.219987	0.666545	0.0667681	1.30986	0.25287	0.844689	0.0403032	0.0382884	0.0272938	0.114689	0.0382302	0.0299798	0.247487	0.225709	0.0450986	0.935583	0.212628	0.22621	0.22098	0.176727	0.0728793	0.707253	0.182795	0.164466	0.0443572	0.0334837	0.0355948	0.106086	0.0289477	0.0290955	0.132889	0.099165	0.0644104	0.301544	0.0956528	0.0902106	0	0.0232536	0	0	0	0	0.0288156	0.0792626
ENST00000497791	ENSG00000114491	protein_coding	nonsense_mediated_decay	0	0.0453537	0.109405	0.147104	0.0739503	0	0	0.0601255	0	0	0	1.43684	1.24592	0	2.79206	2.02764	0.58731	0.798891	0.435076	1.68338	14.0043	0.463732	0.336285	0.485966	0.48057	0.605078	4.91509	0.0917994	0.229014	0.340243	0.407645	1.5181	10.7329	0.33458	0.320524	0.406464	0.39315	0.537243	8.42449	0.12274	0.746046	0.927513	0.287549	2.34077	16.1941	0.449194	0.501768	0.583564	0.338866	1.31376	0.409506	0.341885	0.296346	0.392101	0.406803	0.604882	8.78052	0.100027	0.502784	0.659914	0.534127	1.03886	6.7289	0.223339	0.673168	0.348805	0.230273	0.249996	0.52998	0.474831	0.247168	0.611454
ENST00000497792	ENSG00000187021	protein_coding	nonsense_mediated_decay	0	0	0	0	0	0	0	0	0	0	0	0	0	0	0	0	0.187278	0.196519	3.37507e-08	5.94971e-08	0.160911	0.184964	0.0243095	0.0268351	0.000399969	0.000462642	0.0186614	0.0240531	0.133386	0.164906	1.99918e-06	2.0368e-06	0.116781	0.156773	0.0264568	0.0260774	0.000662183	0.000389024	0.020288	0.0233394	0.194277	0.217501	0.000558872	0.00153324	0.171786	0.209022	0.176752	0.176727	0.000402768	0.000298278	0.149732	0.164466	0.0282963	0.0320459	0.000300583	0.000237328	0.0218451	0.0290955	0.091151	0.0977297	0.00136267	0.0019793	0.075282	0.0902106	0	0	0	0	0	0	0	0
ENST00000497793	ENSG00000103335	protein_coding	retained_intron	0	5.29258	3.71441	6.39615	2.88542	0	3.41146	0.361602	0	0.231869	0.368633	0.599527	0.490191	0	0.766611	0	0.172212	0.196519	0.0759764	0.0919105	0.149118	0.184964	0.079587	0.108106	0.154795	0.12451	0.0187987	0.0258198	0.123317	0.164906	0.441057	0.358363	0.108868	0.156773	0.118674	0.150993	0.194966	0.164363	0.0190404	0.0238448	0.179667	0.217501	0.514928	0.386232	0.160127	0.209022	0.184973	0.183372	0.182311	0.165223	0.163167	0.170945	0.0923614	0.120469	0.19175	0.151159	0.0292205	0.0307895	0.0868761	0.107289	0.0719266	0.0700242	0.0686898	0.0902106	0	0.209283	0	0.30881	0	0	0.232026	0.118894
ENST00000497795	ENSG00000115607	protein_coding	retained_intron	0	0	0.129485	0	0	0	0	0	0	0	0	0	0	0	0	0	0.232226	0.196519	0.000160025	0.000163196	0.194867	0.184964	0.0339292	0.0268351	0.000408109	0.0023347	0.0254544	0.0240531	0.162697	0.164906	5.5456e-05	5.15835e-05	0.138948	0.156773	0.0367122	0.0260774	0.017396	0.0260566	0.0275322	0.0233394	0.236747	0.217501	4.28019e-05	0.000124791	0.204468	0.209022	0.22098	0.176727	0.000186666	0.000165874	0.182795	0.164466	0.0384007	0.0320459	0.000173865	0.000355024	0.0289477	0.0290955	0.118588	0.0977297	0.000511898	0.000564141	0.0956528	0.0902106	0	0	0	0	0	0	0	0
ENST00000497796	ENSG00000170266	protein_coding	protein_coding_CDS_not_defined	0	0	0	0	0	0	0	0.0713053	0	0	0	0.000245704	0	0	0.00133275	0	0.196291	0.196519	0.00362892	0.0460808	0.167869	0.184964	0.0260564	0.0268351	0.0124539	0.0304033	0.0199174	0.0240531	0.139352	0.164906	0.00604529	0.0663446	0.121399	0.156773	0.0283276	0.0260774	0.0146089	0.0322152	0.021633	0.0233394	0.202929	0.217501	0.00154551	0.0391328	0.178592	0.209022	0.185555	0.176727	0.00153604	0.0302087	0.156456	0.164466	0.0519015	0.0544379	0.0208173	0.0486093	0.0231897	0.0290955	0.0964259	0.0977297	0.0184886	0.0835985	0.0792792	0.0902106	0	0	0	0	0	0	0.0864469	0
ENST00000497797	ENSG00000047457	protein_coding	retained_intron	0	0	0	0.0841104	0	0	0	0	0	0	0	0	0	0	0	0	0.228071	0.196519	0.0070828	0.0805843	0.191807	0.184964	0.0675142	0.0478186	0.0331868	0.0439763	0.0247651	0.0240531	0.160034	0.164906	0.00784358	0.10156	0.136989	0.156773	0.225009	0.134418	0.154917	0.159763	0.0295402	0.0250363	0.232894	0.217501	0.00032395	0.0125976	0.201579	0.209022	0.216856	0.176727	0.00249857	0.0383222	0.179789	0.164466	0.134975	0.0944573	0.061824	0.0891625	0.028246	0.0290955	0.115924	0.0977297	0.00399029	0.0411671	0.0937214	0.0902106	0	0.0697609	0	0.225486	0	0	0.172894	0
ENST00000497798	ENSG00000105865	protein_coding	retained_intron	1.28198	0.901699	0.503427	0.280715	0.611742	0.785001	0.809645	0.504187	1.90517	0.244259	0	0.127809	0	0	0.000733977	0.0018096	1.03028	0.718451	0.48195	0.814807	0.913293	0.716602	0.105853	0.0742474	0.13073	0.140324	0.0904409	0.0726358	0.164208	0.164906	0.109604	0.276655	0.140055	0.156773	0.412536	0.22881	0.21351	0.242054	0.482788	0.311621	0.238935	0.217501	0.204703	0.437516	0.206101	0.209022	0.223333	0.176727	0.240494	0.375391	0.184502	0.164466	0.221989	0.151918	0.159208	0.202081	0.194324	0.152989	0.120118	0.0977297	0.141738	0.221856	0.0967576	0.0902106	0	0	0	0.0686263	0	0	0	0
ENST00000497800	ENSG00000214903	processed_pseudogene	processed_pseudogene	0	0	0	0	0	0	0	0.140352	0	0	0	0	0	0	0	0	0.261745	0.196519	0.00337504	0.0208034	0.216127	0.184964	0.0418382	0.0268351	0.0095479	0.0224232	0.0308134	0.0240531	0.181316	0.164906	0.00104079	0.00741119	0.152333	0.156773	0.0450572	0.0260774	0.00834479	0.0121895	0.0331938	0.0233394	0.263676	0.217501	0.00184765	0.0146693	0.224217	0.209022	0.250507	0.176727	0.00327103	0.0206964	0.203837	0.164466	0.157992	0.0870571	0.0465149	0.0722191	0.132251	0.085229	1.15644	0.50413	0.416504	0.475795	1.13543	0.584875	0	0	0	0	0	0	0	0.237788
ENST00000497802	ENSG00000130827	protein_coding	retained_intron	22.3981	8.41933	17.2597	6.99461	21.7432	11.5121	3.00086	2.80689	0	0.19534	0	0.101	0	0	0	0	0.213026	0.196519	0.179303	0.157582	0.180592	0.184964	0.0312083	0.0292399	0.0706476	0.0271622	0.0231488	0.0255039	0.150314	0.164906	0.0223963	0.0279572	0.129743	0.156773	0.0340918	0.0288944	0.0276508	0.0155439	0.0250914	0.0247524	0.218816	0.217501	0.11157	0.118247	0.190893	0.209022	0.201987	0.176727	0.0384954	0.0471848	0.168818	0.164466	0.033844	0.0320459	0.0179886	0.01452	0.0257872	0.0290955	0.10651	0.0977297	0.0211619	0.0284293	0.0868143	0.0902106	0	0	0	0	0	0	0	0
ENST00000497803	ENSG00000105479	protein_coding	protein_coding	0	0	0	0	0	0.17761	0	0	0	0	0	0	0	0	0	0	0.255848	0.196519	0.0272364	0.225426	0.211948	0.184964	0.0401266	0.0268351	0.0103893	0.0254467	0.029671	0.0240531	0.177639	0.164906	0.00718734	0.0518048	0.149733	0.156773	0.043258	0.0260774	0.0139259	0.0244727	0.031991	0.0233394	0.258361	0.217501	0.0185092	0.222427	0.22038	0.209022	0.244575	0.176727	0.0283279	0.173208	0.199678	0.164466	0.0446203	0.0320459	0.00585628	0.0181526	0.0331475	0.0290955	0.134303	0.0977297	0.00913348	0.0632695	0.106842	0.0902106	0	0	0	0	0	0	0	0
ENST00000497804	ENSG00000066032	protein_coding	protein_coding_CDS_not_defined	0	0	0	0	0.0847473	0	0	0	0	0	0	0	0	0	0	0	0.229257	0.196519	0.256542	0.343569	0.192682	0.184964	0.033215	0.0268351	0.00492641	0.00846302	0.0249604	0.0240531	0.160795	0.164906	6.81289e-05	4.59505e-05	0.13755	0.156773	0.0359547	0.0260774	0.00348365	0.0057687	0.0270078	0.0233394	0.233995	0.217501	0.0428221	0.177127	0.202406	0.209022	0.218032	0.176727	0.0865003	0.215982	0.180648	0.164466	0.0376694	0.0320459	0.00149398	0.00365259	0.0284452	0.0290955	0.116682	0.0977297	0.0131518	0.04537	0.0942715	0.0902106	0	0	0	0	0	0	0	0
ENST00000497805	ENSG00000160191	protein_coding	protein_coding_CDS_not_defined	0	0	0	0	0	0	0	0	0	0	0	0	0	0	0	0	0.112227	0.165728	0.00763539	0.0362392	0.123038	0.184964	0.0304707	0.0626371	0.0305195	0.0438184	0.0271642	0.0580838	0.184832	0.351929	0.0641955	0.245238	0.174136	0.302	0.107939	0.213291	0.167358	0.191657	0.0390198	0.067522	0.306546	0.550674	0.0575537	0.357495	0.320274	0.49507	0.278692	0.464824	0.11637	0.364927	0.248314	0.337929	0.0370275	0.0753992	0.0372193	0.0554642	0.0315624	0.0643327	0.0488188	0.0774999	0.00330538	0.0135949	0.0586691	0.0984463	0.0975606	0.0676929	0.382984	0.232775	0.491227	0.521313	0.0811957	0.0206772
ENST00000497806	ENSG00000197475	transcribed_unitary_pseudogene	processed_transcript	0	0	0	0	0	0	0	0	0	0	0	0	0	0	0	0	0.171279	0.196519	0.020673	0.0618778	0.148382	0.184964	0.0213927	0.0268351	0.00986618	0.0182445	0.0165415	0.0240531	0.12269	0.164906	3.07209e-06	1.60093e-05	0.10837	0.156773	0.0233249	0.0260774	0.0131675	0.0195652	0.0180126	0.0233394	0.178756	0.217501	0.00389026	0.0180897	0.159393	0.209022	0.1612	0.176727	8.13314e-06	4.43938e-05	0.137682	0.164466	0.0251226	0.0320459	2.24076e-05	2.7731e-05	0.0195434	0.0290955	0.0820352	0.0977297	0.0119383	0.0311096	0.0682851	0.0902106	0	0	0	0	0	0	0	0
ENST00000497807	ENSG00000127603	protein_coding	protein_coding_CDS_not_defined	0.49656	0	0	0	0	0.000703149	0	0	0	0	0	0	0	0	0	0	0.603448	1.38204	1.71996	1.33385	0.225192	0.323466	0.714653	1.63903	1.68222	1.62888	0.0286658	0.0567511	0.632337	1.37309	1.72511	1.21452	0.167855	0.316571	0.783084	1.66457	1.71993	1.66272	0.0301691	0.0530805	1.1901	2.3507	3.10199	2.27679	0.247969	0.349027	0.464939	0.946378	1.35908	0.980016	0.19581	0.341761	0.746819	1.80657	1.87145	1.79204	0.0325202	0.0700123	1.18981	2.47407	2.90844	2.53155	0.108799	0.170038	1.59296	1.8156	2.02872	1.71257	2.49034	1.2032	1.91152	2.67474
ENST00000497808	ENSG00000154764	protein_coding	protein_coding_CDS_not_defined	0	0	0	0	0	0	0	0	0	0	0	0	0	0	0	0	0.238341	0.196519	5.9937e-05	0.00355011	0.199341	0.184964	0.0354425	0.0268351	0.00464434	0.0155274	0.0264955	0.0240531	0.166596	0.164906	1.9738e-05	0.00138338	0.141797	0.156773	0.038315	0.0260774	0.0013702	0.00393665	0.0286359	0.0233394	0.242391	0.217501	3.13488e-05	0.00269174	0.208671	0.209022	0.227064	0.176727	0.000960174	0.0127864	0.1872	0.164466	0.0399403	0.0320459	0.0152797	0.0349937	0.0299996	0.0290955	0.12256	0.0977297	0.00277815	0.0196695	0.0985147	0.0902106	0	0	0	0	0	0	0	0
ENST00000497809	ENSG00000183091	protein_coding	retained_intron	4.25425	0.835237	2.96113	0.311309	24.5658	0.80164	1.05183	0.390513	1.11911	0.0358698	0	0.0741857	19.2947	0	0.0431142	0	0.518748	0.94497	0.848608	0.706756	0.231621	0.417191	0.0610501	0.126618	0.123288	0.111879	0.0317835	0.0726358	0.124426	0.22515	0.280783	0.213193	0.0894201	0.156773	0.114086	0.221059	0.200603	0.195282	0.110841	0.249079	5.3332	10.2692	11.2302	10.537	5.56397	12.6626	0.325383	0.554225	0.406169	0.337019	0.111388	0.164466	0.0889297	0.185311	0.200685	0.178659	0.0631402	0.152989	0.122878	0.225106	0.468562	0.338821	0.0536818	0.0902106	1.79512	0.209283	0.402978	0.205879	9.53964	1.24643	0.259341	0.475576
ENST00000497810	ENSG00000137098	protein_coding	protein_coding	6.36562e-08	0	0	0	0	0	0	0.0897313	0.315763	0.134151	0	0.013038	0	0	0	0.0356648	0.423697	0.398961	0.195637	0.198265	0.42268	0.36221	0.0285684	0.0620667	0.0612017	0.0532006	0.0217011	0.0644189	0.111304	0.164906	1.37336e-05	1.36131e-05	0.0992338	0.156773	0.0241245	0.0340593	0.0183767	0.0178995	0.0195131	0.0322634	0.162223	0.217501	0.000125321	0.00124941	0.145935	0.209022	0.144951	0.176727	0.00132481	0.00431375	0.124865	0.164466	0.0219808	0.0320459	0.0010289	0.000366586	0.0172315	0.0290955	0.0847829	0.12123	0.0437639	0.0385941	0.0725548	0.115933	0	0	0	0	0	0	0	0
ENST00000497811	ENSG00000241469	lncRNA	lncRNA	0	0	0	0	0	0	0	0	0.00864529	0	0	0	0	0	0	0	0.135384	0.156985	0.00379422	0.0305491	0.153577	0.19636	0.0203322	0.0268351	2.60007e-07	3.81464e-07	0.0157638	0.0240531	0.118557	0.164906	4.53462e-07	5.66939e-07	0.105076	0.156773	0.0156121	0.0179617	8.41803e-05	2.14637e-05	0.017176	0.0233394	0.172757	0.217501	3.95211e-07	5.65234e-07	0.15454	0.209022	0.155267	0.176727	5.54136e-05	6.64749e-05	0.133029	0.164466	0.0239557	0.0320459	1.37145e-08	9.16654e-09	0.0186887	0.0290955	0.0786224	0.0977297	4.97653e-07	6.88111e-07	0.0656368	0.0902106	0.0121292	0	0	0.000788808	0	0	0	0
ENST00000497812	ENSG00000136811	protein_coding	protein_coding	0.126447	0	0	0	0	0	0	0.395123	0.0441979	0.497302	0.00313274	0.297192	3.91479	0.000872446	0.319229	2.28568	0.448578	0.362987	0.155878	0.465706	0.211118	0.26064	0.594151	0.798357	0.612498	0.760689	0.443428	0.820757	0.166835	0.169804	0.0506429	0.273273	0.142676	0.161607	0.0526684	0.316761	0.125677	0.285569	0.0382374	0.492417	0.316925	0.669032	0.028892	0.327689	0.282144	0.806882	0.244263	0.233282	0.152426	0.489974	0.201328	0.201853	0.160944	0.252203	0.117528	0.249354	0.145912	0.445948	0.972111	0.642906	0.409813	0.714356	0.916741	0.657488	0.448779	0	0	0	0	0	0	0
ENST00000497813	ENSG00000005889	protein_coding	protein_coding_CDS_not_defined	1.58301	0.659294	1.55868	0.797293	0.966435	0.75079	0.376781	0.696876	8.1842	6.72368	2.85904	3.16699	29.1473	1.06163	5.21886	2.77631	3.32298	1.73308	1.91519	1.32507	3.07634	1.7894	3.65382	1.90942	1.94927	1.90759	4.67316	2.62962	4.82495	2.59835	2.92972	2.19245	6.38079	3.65277	2.61116	1.24317	1.27538	1.24024	3.509	1.80645	8.78838	4.32757	4.9462	3.88824	12.6834	6.5976	1.18508	0.647284	0.795985	0.501242	1.0018	0.658991	3.32198	1.7641	1.80052	1.74975	4.26853	2.45491	2.14978	1.09852	1.15129	0.980407	2.51962	1.39442	0	0.697609	0.805955	0.343131	0.52998	0.415477	0.605128	0.475576
ENST00000497815	ENSG00000257923	protein_coding	retained_intron	1.21985e-06	0.262426	0	0	0	0	0	0	9.99759	6.04905	1.43405	1.4264	13.8373	8.78725	4.11316	0.278511	3.53397	2.12332	1.35708	2.05548	7.08373	3.45983	2.37231	1.64163	1.61828	1.65846	4.20013	1.92651	1.50294	0.931164	0.470716	0.90242	1.71475	0.64338	1.8535	1.17905	1.14171	1.18204	2.13003	0.80656	5.7816	3.97831	3.0127	4.07104	6.53283	2.42957	4.38554	3.04559	2.53941	3.09954	4.01892	2.22964	1.8895	1.40193	1.35798	1.41518	3.66907	1.81217	0.362847	0.263039	0.221377	0.350128	0.382203	0.242216	0.491206	1.27596	1.22237	1.38919	5.04743	3.47616	0.874932	0.24628
ENST00000497816	ENSG00000128928	protein_coding	retained_intron	2.79441	3.72545	2.87919	2.52243	5.29866	7.26376	2.90794	3.54209	2.51944	5.73341	2.64039	2.63224	2.86036	1.63407	4.17808	2.0512	0.637051	1.68024	2.38607	1.66211	0.37273	4.49124	0.571165	2.07054	2.09706	2.06069	0.465042	7.54793	0.178326	0.362051	1.09369	0.673098	0.139814	0.350918	0.209857	0.484054	0.568147	0.505205	0.0298004	0.326668	0.574754	1.74765	2.81948	1.97683	0.311711	5.7837	0.459133	0.835728	1.65508	1.09318	0.202646	0.647539	0.268662	0.878609	0.989803	0.896716	0.173486	3.52959	0.368945	0.725332	1.01844	0.805209	0.089871	0.222503	0.897558	0.865035	0.322382	0.446071	0.953964	0.997145	0.449524	0.951151
ENST00000497817	ENSG00000114251	protein_coding	retained_intron	0.648092	0.0556915	0.193256	0.572778	0	0.185327	0.292828	0	0	0	0	0	0	0	0	0	0.221528	0.196519	0.0524525	0.0832217	0.186956	0.184964	0.0314148	0.0268351	0.0110952	0.0115472	0.0237079	0.0240531	0.155822	0.164906	0.0205855	0.0397359	0.133867	0.156773	0.0674883	0.0476292	0.0276213	0.0285153	0.0256767	0.0233394	0.226795	0.217501	0.000101868	0.00021909	0.196975	0.209022	0.210377	0.176727	0.0124998	0.0268203	0.175035	0.164466	0.0358127	0.0320459	0.00957897	0.0112067	0.0271613	0.0290955	0.111787	0.0977297	0.0084414	0.0187808	0.0907012	0.0902106	0	0	0	0.0686263	0	0	0	0
ENST00000497820	ENSG00000215883	protein_coding	protein_coding	2.0035	0.514236	1.38608	0.73748	2.35389	1.20718	0.544666	0.630432	3.27162	0.733932	2.66675	0	2.6596	2.97069	1.13411	0.776877	2.17453	1.80074	1.58615	1.43643	3.06244	2.73111	0.897614	0.702976	0.724141	0.683648	0.558733	0.567652	0.979339	0.74798	0.92342	0.598626	0.561733	0.544872	0.205723	0.146564	0.169438	0.138248	0.154372	0.127654	1.98472	1.5146	1.71834	0.997125	1.83296	1.57022	2.7862	1.95065	1.72317	1.53539	2.72491	2.20081	1.2362	0.974237	0.993063	0.942467	0.842525	0.792924	1.38525	0.954734	0.95319	0.831177	0.533503	0.410325	0.448779	0.697609	0.805955	0.137253	0	1.24643	0.950916	1.42673
ENST00000497822	ENSG00000125462	lncRNA	lncRNA	0	2.30571	2.70978	0	17.0084	0	0.0884192	0.255425	0	0.000704966	0	0.0924793	0	0.0863043	0.0365568	0.143999	0.201996	0.175564	0.106421	0.102441	0.20062	0.201362	9.96431	8.49979	8.18674	8.33766	0.041364	0.0800003	9.13268	7.37093	5.26681	5.39539	0.179527	0.290929	1.55887	1.16069	1.00624	1.10543	0.128651	0.578509	54.902	42.1986	35.4156	36.3746	0.259284	0.39003	1.71195	1.24007	0.292779	0.500145	0.253447	0.281631	0.386569	0.308242	0.176336	0.239931	0.0432054	0.0476633	1.37106	1.00722	0.584409	0.682127	0.159492	0.194512	0.035683	8.30761	8.00316	1.22279	39.401	1.71512	0.380837	1.25052
ENST00000497824	ENSG00000125462	lncRNA	lncRNA	0.196983	0	0	0	30.2722	0	0	0	0	0	0	0.0874412	0	0.0785972	0.0332883	0.139696	0.29603	0.256586	0.117087	0.123066	0.198362	0.201657	0.121077	0.113665	0.0965586	0.118924	0.0360586	0.0766788	0.248039	0.271843	0.773043	0.397477	0.168727	0.273685	0.047221	0.0397323	0.0227609	0.0344046	0.0442375	0.0752848	22.8888	18.231	14.7116	14.933	0.256026	0.39713	0.209504	0.172616	0.0706904	0.0903727	0.208586	0.196619	0.179556	0.149686	0.0557967	0.09818	0.0454755	0.0517956	0.132779	0.116932	0.139513	0.113592	0.136481	0.141004	0.260072	0.103257	0.212257	0.0185268	17.1785	0.0532117	0.166438	0.0516685
ENST00000497825	ENSG00000197958	protein_coding	protein_coding_CDS_not_defined	9.94563	28.747	19.5165	64.8016	5.586	28.9482	30.7328	30.0811	1.95982	1.54501	4.59964	1.46304	2.07967	3.02331	1.56177	2.01506	14.7843	14.4014	16.7465	15.9165	0.665113	1.32086	50.3875	55.9175	56.1017	56.0168	7.95512	22.6752	42.4434	44.8525	47.1847	46.3309	7.41729	18.6583	111.326	111.305	111.497	111.441	18.0976	47.0069	18.8991	18.7894	22.1324	20.8454	1.44859	3.39841	46.4096	43.1353	45.2173	44.5237	0.253826	0.333355	45.7053	51.1406	51.4013	51.3066	8.59435	24.4044	33.2379	33.6825	34.5291	34.2235	7.48362	18.5109	17.3038	62.3613	51.5371	123.172	21.846	50.3021	57.2431	37.2177
ENST00000497826	ENSG00000132676	protein_coding	protein_coding	0	0	0	0	0	0	0.134074	0.312668	8.78799	1.0225	2.13551	2.32621	1.01146	2.50637	2.30201	6.50485	0.243105	0.664681	0.200119	1.23921	0.282282	0.39545	0.0343433	0.431027	0.157692	0.797412	0.0461167	0.0472039	0.171071	0.847833	0.0793791	0.924119	0.238706	0.299239	0.0737338	0.122344	0.1271	0.205062	0.0636055	0.0581686	0.234815	0.664712	0.16005	1.7683	0.239212	0.447321	0.215148	0.233264	0.158759	0.722559	0.269173	0.240504	0.0365502	0.0823871	0.103329	0.289486	0.0436976	0.0569238	0.366123	0.93411	0.443769	1.2169	0.143868	0.200699	0.149593	0	0	0.080064	0	0.0692462	0	0.505141
ENST00000497827	ENSG00000040487	protein_coding	nonsense_mediated_decay	1.73544	0.177916	0.713942	0.216645	0.567452	0	0.825993	1.32751	0.775088	0.139262	0	0.813274	0	0.0137722	0.163912	0.0929035	0.152621	0.332639	0.283064	0.387798	0.167412	0.815583	0.0186733	0.0318278	0.0603858	0.0625188	0.0161608	0.0405855	0.115613	0.164906	0.139198	0.236084	0.102713	0.156773	0.0458457	0.10951	0.148711	0.160432	0.0190659	0.0785932	0.140536	0.185461	0.156522	0.245117	0.15106	0.209022	0.151065	0.176727	0.203293	0.286229	0.129715	0.164466	0.0246169	0.0416515	0.0995038	0.115461	0.0190532	0.0430055	0.233545	0.390979	0.376547	0.46107	0.0664086	0.124623	0.0897558	0.0279044	0	0.109802	0.08833	0	0	0.713363
ENST00000497828	ENSG00000146282	protein_coding	retained_intron	0.332747	0.0330228	0.164568	0	0.036289	0.455754	0	0.0401363	0	0	0	0	0	0	0	0	0.334811	1.88654	1.78563	1.67005	0.13747	0.46584	0.0623673	0.445391	0.435182	0.437367	0.0325303	0.0959879	0.3357	2.15224	1.77448	1.82142	0.131234	1.15666	0.122296	0.801383	0.78544	0.789427	0.040939	0.263847	0.309408	1.80683	1.41692	1.56095	0.189097	3.211	0.498835	2.7701	2.69812	2.57653	0.150036	0.568547	0.051427	0.381398	0.363237	0.367498	0.0424755	0.616576	0.243944	1.57943	1.51418	1.49341	0.0994511	0.247988	3.80589	0.751591	3.96261	1.3516	3.17988	5.53167	0.507772	2.64019
ENST00000497829	ENSG00000105967	protein_coding	protein_coding_CDS_not_defined	0	0	0	0	0	0	0	0	0	0	0	0	0	0	0	0	0.315305	0.196519	8.38519e-06	0.000253071	0.252461	0.184964	0.0620952	0.0268351	0.00173061	0.0155049	0.043591	0.0240531	0.21371	0.164906	2.54205e-06	7.91633e-05	0.174261	0.156773	0.0660446	0.0260774	0.0264491	0.047652	0.0464826	0.0233394	0.310417	0.217501	4.19997e-06	2.76655e-05	0.256598	0.209022	0.305248	0.176727	0.00581937	0.038374	0.240524	0.164466	0.0648356	0.0320459	4.06117e-05	8.19924e-05	0.0458559	0.0290955	0.179386	0.0977297	3.87372e-05	0.000179692	0.136889	0.0902106	0	0	0	0	0	0	0	0
ENST00000497830	ENSG00000078070	protein_coding	nonsense_mediated_decay	0.219123	1.09283	2.20411	3.43879	2.26944	1.26975	1.40741	1.84578	0	0	0	0	0	0	0	0	0.705265	1.77031	2.18258	1.74898	0.214916	0.329689	0.751996	2.38806	2.41445	2.38173	0.0337741	0.0786977	0.836026	1.92906	2.36193	2.00258	0.144227	0.26421	0.723495	2.10683	2.12876	2.10571	0.0276337	0.0668379	0.601684	1.50734	1.90135	1.5197	0.447945	0.499813	0.46141	1.07968	1.35285	1.04716	0.230268	0.358888	0.621502	1.94517	1.99431	1.9367	0.0329403	0.0802516	0.667864	1.96382	2.22346	2.01954	0.123923	0.231709	2.19581	2.94922	3.42531	2.74886	2.25242	1.4334	2.25565	2.44752
ENST00000497831	ENSG00000198715	protein_coding	protein_coding_CDS_not_defined	0	0.67104	0	0	1.42951	0.942591	0.351629	1.06902	3.89057	0.0786758	0	0.164886	7.62476	4.50875	0.0870002	5.65289	1.41842	0.965263	0.912464	1.35545	5.93648	3.50614	2.59804	1.47041	1.44073	1.46677	1.37273	0.866758	0.165391	0.164906	0.185839	0.317372	0.140918	0.156773	0.87743	0.462819	0.453992	0.478219	1.20137	0.68642	13.3668	7.08383	5.2409	6.40698	10.6744	6.40074	5.25247	2.71691	1.73546	2.41778	5.42429	3.06266	2.2488	1.28623	1.22972	1.27737	1.1061	0.724162	5.81857	3.08304	2.83772	3.04552	7.56209	4.50226	0.448779	1.59969	0	0.377445	6.37883	2.28513	1.4696	2.14009
ENST00000497832	ENSG00000163481	protein_coding	retained_intron	0	0.799185	0	0	0	0	0.487887	0	0	0	0	0.38249	0	1.3098	0	0	0.263472	0.196519	0.0356605	0.429927	0.217344	0.184964	0.0423538	0.0268351	0.020885	0.0550293	0.0311556	0.0240531	0.182389	0.164906	0.0149239	0.277531	0.153087	0.156773	0.0466535	0.0298332	0.0264473	0.0703617	0.0342635	0.0268921	0.265227	0.217501	0.0204486	0.400907	0.22533	0.209022	0.270025	0.24727	0.0363037	0.429725	0.220664	0.242896	0.0468001	0.0320459	0.0261434	0.0766144	0.0345879	0.0290955	0.139603	0.0977297	0.0594007	0.254273	0.110535	0.0902106	0	0	0	0	0	0	0	0
ENST00000497833	ENSG00000170262	protein_coding	protein_coding_CDS_not_defined	0	0.104277	0	0.0381	0.0563878	0.0466357	0	0.305447	0	0	0	0	0	0	0	0	0.19816	0.196519	0.000155022	0.00104486	0.169303	0.184964	0.0244933	0.0246354	0.011419	0.0146577	0.020184	0.0240531	0.140584	0.164906	3.13063e-05	0.000309089	0.122346	0.156773	0.0537584	0.0596384	0.0228627	0.0298844	0.0444709	0.0580946	0.204716	0.217501	8.43371e-05	0.000696049	0.179988	0.209022	0.187385	0.176727	0.0157021	0.0498182	0.157846	0.164466	0.03057	0.0320459	0.000897519	0.0013722	0.0234732	0.0290955	0.0975334	0.0977297	0.000426204	0.00246397	0.0801136	0.0902106	0	0.0174402	0	0	0	0	0	0
ENST00000497835	ENSG00000054523	protein_coding	retained_intron	0	0.122263	0.330721	0	0.160514	0.29397	0	0.267854	0	0.472734	0	0.597668	0	1.11565	0.472782	0.000583517	0.251147	0.196519	0.383708	0.385979	0.208591	0.184964	0.149928	0.0783701	0.119902	0.112807	0.121046	0.075319	0.189905	0.173047	0.700583	0.622648	0.154312	0.161135	0.310533	0.136571	0.184493	0.167474	0.26304	0.134403	0.254099	0.217501	0.410398	0.522797	0.217282	0.209022	0.277436	0.185782	0.562697	0.486389	0.213851	0.169033	0.268232	0.139857	0.151261	0.15406	0.236058	0.152989	0.150897	0.102615	0.358197	0.307683	0.113741	0.0927179	0	0	0	0	0	0	0.0864469	0
ENST00000497838	ENSG00000163412	protein_coding	protein_coding	0	0	0.0363171	0.118146	0	0	0	0	0	0.0993535	0	0.106141	0	0.723302	0	0	0.217281	0.196519	0.0233565	0.255825	0.183785	0.184964	0.0343561	0.0316249	0.00789189	0.0342797	0.0300117	0.0382699	0.153076	0.164906	0.000200463	0.00655048	0.131817	0.156773	0.0365348	0.0359179	0.00632181	0.031873	0.0266957	0.0298319	0.222817	0.217501	0.000212703	0.00851805	0.193951	0.209022	0.376869	0.269939	0.0211165	0.246867	0.290044	0.250982	0.0348201	0.0320459	0.00170553	0.014705	0.0264701	0.0290955	0.172698	0.12075	0.0309788	0.175451	0.129466	0.110937	0	0.0116268	0	0	0	0	0	0
ENST00000497841	ENSG00000243649	protein_coding	non_stop_decay	0	0.000147594	0	5.65309	0	0	0.281631	0	0	0.00105453	0	0.0719282	0	0	0.0356928	0	0.14842	0.196519	0.000189296	0.00146374	0.130089	0.184964	0.0191879	0.0364255	0.0353386	0.0507259	0.018396	0.0456124	0.107178	0.164906	1.4368e-07	1.09691e-06	0.0958772	0.156773	0.0472026	0.0890524	0.0891186	0.111611	0.0194682	0.0391755	0.156229	0.217501	5.35925e-07	2.33414e-06	0.140992	0.209022	0.139137	0.176727	0.00158919	0.0181625	0.120222	0.164466	0.0393318	0.0977762	0.0664246	0.106292	0.0261253	0.0769563	0.057178	0.0793233	0.0136821	0.058595	0.0667357	0.0961432	0	0.0418566	0	0.148638	0	0	0.111557	0.0297235
ENST00000497842	ENSG00000011295	protein_coding	protein_coding_CDS_not_defined	1.0721	1.99491	0.376886	0.689684	1.16192	1.51451	1.73603	4.29391	4.69399	2.61771	3.16211	3.85255	1.77001	2.96595	4.32559	10.1815	0.333088	0.706557	1.16648	1.27155	0.219681	0.465466	0.236691	0.360618	0.403236	0.393934	0.216402	0.286313	0.184212	1.11222	1.07991	1.4382	0.137304	0.35457	0.181103	0.419242	0.482636	0.475154	0.0390366	0.0670098	0.334379	0.479598	1.12228	1.1107	0.200235	0.267337	0.261538	0.679372	1.13667	1.2748	0.205694	0.340947	0.167646	0.308155	0.400267	0.385431	0.0455056	0.0518374	0.17502	0.326805	0.803137	0.747484	0.108654	0.177066	0.448779	0.302297	0	0.268786	0.52704	0	0.324032	0.237788
ENST00000497844	ENSG00000134278	protein_coding	protein_coding	0.213095	0	0.177345	0	0	0.62345	0	0.212044	0.0498397	4.76399	0	7.58099	0.625107	0	1.07635	0.185011	0.42044	0.44847	0.136453	0.720339	0.329285	0.538088	0.0853787	0.167025	0.147418	0.34768	0.0499499	0.0949799	0.190775	0.247986	0.0356484	0.404953	0.160414	0.269607	0.159733	0.206157	0.230906	0.443155	0.0566725	0.0746305	0.420089	0.352981	0.0202787	0.533609	0.305395	0.537905	0.397985	0.486842	0.0185618	0.38829	0.2816	0.432512	0.700729	0.210735	0.118621	0.332765	0.0612938	1.23229	0.203257	0.151912	0.0684909	0.250122	0.14916	0.199741	0.0641113	0.0116268	0.0575682	0.0349667	0.08833	0	0.0123496	0.0396313
ENST00000497845	ENSG00000047315	protein_coding	retained_intron	0	0.0721477	0	0	0	0	0.064728	0.0858868	5.54349	1.42145	3.69703	1.06903	1.09248	1.8304	3.23533	5.98343	5.56454	2.89858	2.65201	3.42474	7.07284	3.88059	0.869089	0.481951	0.454294	0.506235	0.883622	0.574814	2.18208	1.31765	1.05056	1.76503	2.74151	1.88112	1.10539	0.570335	0.5518	0.597287	0.954889	0.566736	0.618937	0.472655	0.431119	1.26442	0.642191	0.47145	5.79061	2.96371	1.99617	3.10834	5.44847	3.08359	1.76027	0.972153	0.933946	1.00712	1.90537	1.24627	4.34596	2.26567	2.14471	2.43203	4.57208	2.67508	1.34634	0.279044	0.402978	0.411758	0	0	0.518681	1.42673
ENST00000497846	ENSG00000137845	protein_coding	protein_coding_CDS_not_defined	0.148952	0	1.13154	0.228783	1.53515	1.42619	1.17086	0	0.854065	1.26303	3.48781	0.938518	0	4.60004	1.38703	0.00040765	0.260143	0.2436	0.134227	0.304907	0.223048	0.217668	0.0753437	0.214436	0.141567	0.203727	0.0425713	0.0532497	0.16903	0.219632	0.0897431	0.22279	0.145721	0.195716	0.0503678	0.0481251	0.075861	0.0875224	0.0325813	0.0314186	0.240448	0.228053	0.22531	0.44496	0.205619	0.215419	1.3194	1.35707	0.469255	0.972968	1.07861	1.22719	0.0497962	0.206643	0.152942	0.233364	0.0334353	0.0577531	0.129946	0.106414	0.160451	0.223476	0.106493	0.0955948	0	0	0	0	0	0	0	0
ENST00000497847	ENSG00000171163	protein_coding	retained_intron	10.1278	1.62297	7.21265	1.7462	2.02338	1.94587	2.2506	1.45945	0	0	0	0	0	0	0	0	0.435675	0.467575	0.390018	0.534153	0.169383	0.188838	0.0733578	0.0771371	0.089453	0.0823431	0.02567	0.0249432	0.598751	0.71528	0.396997	0.608831	0.116023	0.156773	0.0412271	0.0439425	0.0542806	0.0481767	0.0200742	0.0233394	0.297259	0.330235	0.0856101	0.224769	0.177087	0.211854	0.751397	0.777797	0.512149	0.697249	0.148636	0.164466	0.175075	0.210015	0.183517	0.195528	0.0229308	0.0293161	0.0903045	0.0977297	0.0870713	0.114323	0.0746371	0.0902106	0.897558	0.139522	1.61191	0.0686263	0.52998	1.66191	0.432234	0
ENST00000497849	ENSG00000026025	protein_coding	protein_coding	0	0.642099	0	0.551271	0	0	0.0587709	0	0	5.12651	0	8.99114	0	0.795385	1.14442	0	0.224736	0.196519	0.150847	0.418948	0.189339	0.184964	0.102699	0.0800708	0.115484	0.126966	0.0243118	0.0240862	0.15789	0.164906	0.152213	0.416848	0.135403	0.156773	0.11129	0.0780651	0.124657	0.134663	0.0399737	0.0243384	0.22979	0.217501	0.107051	0.393419	0.19924	0.209022	0.216326	0.177364	0.146735	0.382315	0.179442	0.165059	0.0368852	0.0321401	0.0599812	0.087928	0.0278483	0.0291602	0.113807	0.0977297	0.0979934	0.189052	0.0921788	0.0902106	0	0.139522	0	0.137253	0	0	0	0
ENST00000497850	ENSG00000147206	protein_coding	retained_intron	0.304876	0.0413926	0	0.679617	0	0.0173823	0.012029	0	0	0	0	0	0	0	0	0	0.127626	0.196519	7.70349e-05	3.97872e-05	0.113056	0.184964	0.0144275	0.0268351	0.00679509	0.00971194	0.0113627	0.0240531	0.0928401	0.164906	3.01601e-05	1.46347e-05	0.0840244	0.156773	0.0357469	0.0653335	0.0474837	0.0218592	0.0372687	0.0753651	0.135386	0.217501	4.70805e-05	0.000491272	0.12354	0.209022	0.11922	0.176727	6.8089e-05	4.152e-05	0.104098	0.164466	0.0306778	0.0633478	0.0343215	0.044428	0.0285928	0.07143	0.0585952	0.0977297	0.000278926	7.10592e-05	0.0497801	0.0902106	0	0	0	0	0	0	0	0
ENST00000497851	ENSG00000106443	protein_coding	retained_intron	0.354198	0	0.410553	0	0	0	0	0.159033	13.4795	20.5652	116.342	16.9669	31.6562	77.5178	10.0395	58.5384	0.464838	0.433579	0.611614	0.971401	0.209151	0.246928	0.0464765	0.0685667	0.128655	0.21674	0.0296431	0.037212	0.213292	1.56393	0.880836	3.57587	0.160422	0.280178	0.0536044	0.0930045	0.173881	0.296544	0.0337874	0.0405327	0.280648	0.420985	0.524935	1.45945	0.225529	0.302975	0.279969	0.430103	1.19218	2.13535	0.207669	0.249431	0.0972711	0.0899895	0.109275	0.149957	0.0328974	0.042729	0.968289	1.52315	1.12946	1.89932	0.705677	0.845724	0.448779	0	0	0	0	0	0.0864469	0
ENST00000497853	ENSG00000105875	protein_coding	retained_intron	0.193032	0	0	2.36666e-06	0	0.160435	1.22561	0	0	0	0	0	0	0	0.170143	0	0.242565	0.196519	0.0286733	0.1243	0.202409	0.184964	0.0365226	0.0268351	0.0437382	0.0505879	0.0272341	0.0240531	0.169277	0.164906	0.0170128	0.108535	0.143741	0.156773	0.0394573	0.0260774	0.0277639	0.034798	0.0294178	0.0233394	0.246269	0.217501	0.0341595	0.258297	0.211539	0.209022	0.231275	0.176727	0.0238393	0.124103	0.190228	0.164466	0.0410309	0.0320459	0.0325178	0.0508084	0.0307399	0.0290955	0.125341	0.0977297	0.0540319	0.138156	0.100505	0.0902106	0	0	0	0	0	0	0	0
ENST00000497854	ENSG00000241397	lncRNA	lncRNA	0	0	0	0	0	0	0	0	0	0	0	0	0	0	0	0	0.300627	0.196519	0.00158401	0.0208034	0.2428	0.184964	0.0554547	0.0268351	0.00714316	0.0224232	0.0395556	0.0240531	0.20502	0.164906	0.000525754	0.00741119	0.168553	0.156773	0.0592295	0.0260774	0.00613804	0.0121895	0.0423201	0.0233394	0.297893	0.217501	0.000875643	0.0146693	0.248165	0.209022	0.290081	0.176727	0.00165165	0.0206964	0.230671	0.164466	0.0590288	0.0320459	0.00380677	0.0144203	0.0423571	0.0290955	0.167362	0.0977297	0.00391501	0.0293745	0.129183	0.0902106	0	0	0	0	0	0	0	0
ENST00000497855	ENSG00000163521	protein_coding	protein_coding_CDS_not_defined	1.48625	1.3324	0.766555	1.35556	1.1363	0.63804	1.32929	1.54379	0.00069463	0.714331	0.566205	0.736846	0.752914	0	0.26761	0.329893	0.339916	0.475364	0.897825	0.421941	0.931972	1.9568	0.249772	0.386127	0.51892	0.362002	1.28087	3.19553	0.233132	0.38139	0.0721692	0.0452318	0.207792	0.386991	0.241676	0.35244	0.500742	0.336137	1.05409	2.14116	0.424128	0.656447	0.175804	0.0829894	0.381011	0.697341	0.146483	0.190706	0.114153	0.0432794	0.158892	0.225395	0.176711	0.277801	0.42674	0.254057	0.612296	1.45949	0.295581	0.461813	0.511792	0.34555	0.377114	0.720182	0.224389	0.244163	0	0.205879	0	0.103869	0.0864469	0.653916
ENST00000497856	ENSG00000129625	protein_coding	retained_intron	0.0909997	0.0336218	0.0388429	0.0400227	0	0.133727	0.123978	0	4.45191	0	2.03566	0	2.69746	2.41224	0	1.46226	1.22528	2.16283	1.79979	2.76223	0.280011	0.396893	0.474032	1.10133	1.10596	1.22898	0.0458309	0.0871343	0.579138	0.886797	0.887665	1.88691	0.180198	0.279361	0.651228	1.96721	1.8449	2.08454	0.0419059	0.0812604	0.448843	0.722628	0.705807	1.693	0.296194	0.476119	1.45846	2.98472	2.08422	3.04696	0.271941	12.1655	1.21867	2.58931	2.43928	2.65757	0.0444227	0.088618	0.676831	1.33583	1.21024	1.6068	0.132637	0.248858	1.86991	0.651102	1.07461	0.726524	0.70664	1.93889	1.62168	1.12949
ENST00000497857	ENSG00000188282	protein_coding	protein_coding_CDS_not_defined	0	0	0.0667149	0	0	0	0.112514	0	0	0	0	0	0	0	0	0	0.232639	0.196519	6.76963e-06	7.11427e-06	0.195171	0.184964	0.0340296	0.0268351	1.93081e-05	0.000106292	0.0255237	0.0240531	0.162961	0.164906	4.37517e-06	6.57463e-06	0.139141	0.156773	0.0368186	0.0260774	6.55662e-05	2.52224e-06	0.0276057	0.0233394	0.237129	0.217501	5.96503e-06	1.66655e-05	0.204753	0.209022	0.221391	0.176727	4.88978e-06	7.88296e-06	0.183093	0.164466	0.0385033	0.0320459	1.25115e-05	5.62399e-06	0.029018	0.0290955	0.118854	0.0977297	2.06922e-05	5.48136e-05	0.0958453	0.0902106	0	0	0	0	0	0	0	0
ENST00000497858	ENSG00000163879	protein_coding	protein_coding_CDS_not_defined	4.76839	0.0240359	0.0122043	0.0146223	0.764758	1.78085	0.135658	2.24334	0	0	0	0	0	0	0	0	1.15782	3.84012	5.07138	3.91255	1.0608	4.14681	0.0257632	0.0925962	0.121884	0.0879353	0.0096274	0.0257195	0.0735878	0.164906	0.00112861	5.81987e-05	0.0676568	0.156773	0.0181187	0.0535596	0.0979228	0.0542576	0.0184684	0.0502474	0.217904	0.620929	1.35302	0.608243	0.11432	0.2149	0.369239	1.11056	2.33454	1.40017	0.242	0.637227	0.0214628	0.0725102	0.16106	0.0942599	0.0164787	0.0455795	0.615306	2.20553	2.65224	2.29803	1.12527	4.90961	5.68453	0.209283	0	0.0915017	1.58994	1.93889	0.144078	2.5364
ENST00000497859	ENSG00000169876	protein_coding	retained_intron	0.145184	0	0	0	0	0	0.0898873	0.118378	0	0	0	0	0	0	0	0	1.25357	0.718451	0.0455793	0.261892	1.10049	0.716602	0.379301	0.186927	0.109713	0.143756	0.343255	0.190673	5.13211	2.45264	1.16229	1.76102	4.84742	2.57796	1.61898	0.669151	0.553759	0.601104	1.49325	0.695851	2.98678	1.5146	0.290416	0.81111	2.72542	1.57022	0.642072	0.394726	0.00706475	0.120054	0.542936	0.381099	1.08918	0.511171	0.374429	0.429299	0.991317	0.531661	0.742556	0.397278	0.112263	0.212595	0.664089	0.397988	0	0	0	0	0	0	0	0
ENST00000497861	ENSG00000183291	protein_coding	protein_coding	0	0	0	0	0	0	0	0	7.65181	1.82876	1.70181	2.35254	2.26299	1.89577	2.14533	7.26998	0.299244	0.206396	0.454894	1.67448	0.23707	0.189402	0.0510649	0.0270359	0.0585561	0.117686	0.0368078	0.0241923	0.198174	0.164906	0.230315	1.30288	0.163965	0.156773	0.0546481	0.026191	0.0636967	0.127304	0.0394436	0.0234231	0.288018	0.217501	0.270243	1.69323	0.241389	0.209022	0.278396	0.176727	0.296532	1.19842	0.222915	0.164466	0.177299	0.0880741	0.127292	0.239594	0.146355	0.0849355	0.172358	0.11283	0.275371	0.741502	0.126587	0.0983009	0	0	0	0	0	0	0	0
ENST00000497862	ENSG00000080845	protein_coding	protein_coding_CDS_not_defined	2.68859	1.27573	6.31896	2.88858	1.69335	3.96803	5.63901	1.66973	8.30657	9.00052	6.78343	19.9097	1.31218	2.16179	10.2566	4.94404	0.341798	1.02782	0.0749967	1.09323	0.270684	0.871417	0.0584336	0.171969	0.102163	0.311666	0.038015	0.0840612	0.369195	1.05147	0.0349299	0.764822	0.273275	1.22436	0.0551736	0.417547	0.188755	0.6381	0.0382764	0.0988451	0.275347	0.34196	0.0573159	0.743867	0.229209	0.292864	0.280928	0.320548	0.0485698	0.518672	0.219271	0.254873	0.0536205	0.0776493	0.0873229	0.19644	0.05115	0.902749	0.15881	0.172125	0.0929285	0.399035	0.119349	0.14051	0	0	0	0	0	0	0.0108059	0
ENST00000497863	ENSG00000164054	protein_coding	retained_intron	0	0.977843	0	0.312674	0	0.2399	0	0.190972	0	0.289934	0	0	0	0	0.176534	0.000271348	0.190458	0.196519	0.285251	0.509039	0.163375	0.184964	0.0219399	0.0258927	0.0888645	0.0666244	0.0220081	0.0354753	0.135496	0.164906	0.0173108	0.092945	0.11842	0.156773	0.0211205	0.0206848	0.0763773	0.0584861	0.0211603	0.0244803	0.197338	0.217501	0.056484	0.269413	0.174202	0.209022	0.179855	0.176727	0.191019	0.388504	0.15211	0.164466	0.0231472	0.0276946	0.0920964	0.0778369	0.0243526	0.0367521	0.0759528	0.0790204	0.190426	0.206571	0.0766878	0.0902106	0	0.0155024	0	0.00762514	0	0	0.00960521	0.0264209
ENST00000497864	ENSG00000248487	protein_coding	protein_coding	0	0	0	0	0	0	0	0	0	0.08878	0	0	0.463851	0.000628771	0	0	0.205537	0.196519	0.140477	0.435381	0.17493	0.184964	0.202741	0.186927	0.189154	0.232516	0.183219	0.190673	0.145427	0.164906	0.0844832	0.377387	0.126046	0.156773	0.0304705	0.0263099	0.0420237	0.0648906	0.0231648	0.0239643	0.213693	0.241692	0.176037	0.679528	0.202461	0.370591	0.194619	0.176727	0.232388	0.595191	0.163306	0.164466	0.0321689	0.0320459	0.0449525	0.0787834	0.0246078	0.0290955	0.10236	0.0989237	0.264002	0.435848	0.083699	0.0922015	0	0	0	0	0	0	0	0
ENST00000497865	ENSG00000115963	protein_coding	retained_intron	0.522474	1.05619	1.40697	0.343441	0	0	2.6847	1.20857	2.52435	8.18009	2.05764	24.9513	2.05212	2.29215	7.74738	1.19886	0.262578	0.520444	0.215592	0.841129	0.243201	1.15164	0.0546341	0.082542	0.173774	0.171131	0.0333914	1.31036	0.185722	0.225705	0.174979	0.619603	0.158798	0.209278	0.127946	0.346154	0.400937	0.460597	0.0438729	9.77368	0.332028	1.44856	0.0991127	0.93681	0.305201	1.99974	0.253943	0.358006	0.173646	0.647967	0.219146	0.536451	0.0530971	1.44333	1.18148	1.6184	0.0376111	1.03466	0.146362	0.192119	0.0949746	0.249296	0.109695	0.217687	0.112195	0.0523207	0	0.102939	0	0.138492	0	0.118894
ENST00000497866	ENSG00000117411	protein_coding	nonsense_mediated_decay	0.0416869	0	0	0.840751	2.00356	1.21172	0	0	11.7324	0	3.81377	0	21.9333	12.1666	0	9.58236	2.88397	4.70521	4.03781	3.8129	11.5608	0.404793	1.624	3.20587	3.19156	3.15581	8.50687	0.0982938	0.936996	1.70318	1.41475	1.15631	4.62678	0.359309	1.77892	3.14788	3.14322	3.10738	8.87652	9.52057	3.82256	6.50618	6.16603	5.74734	25.1284	0.414436	2.62655	4.36581	3.83732	3.68054	13.9058	29.3254	2.33044	4.7425	4.71614	4.66389	14.1907	35.3693	2.40367	4.40596	4.23941	4.11051	12.9403	28.3549	3.54215	2.76718	1.55818	2.73018	6.35976	3.49693	3.98232	3.90368
ENST00000497868	ENSG00000106348	protein_coding	protein_coding	2.72694	6.81505	1.88806	1.25229	3.72382	2.14057	1.44706	4.71153	0.583358	0	0.475505	0.0773417	0	0	0.000359587	0	0.199351	0.206469	0.264116	0.640152	0.182746	0.224634	0.0298827	0.0331796	0.0726586	0.0691015	0.0224153	0.0254778	0.143125	0.176227	0.159963	0.562965	0.135669	0.197108	0.0237252	0.0228971	0.0375288	0.0462541	0.0237917	0.0271913	0.206997	0.227901	0.253897	0.842834	0.179599	0.216947	0.185662	0.179714	0.154155	0.490137	0.156014	0.166998	0.0315413	0.0372794	0.0939456	0.0956489	0.0266385	0.0326752	0.0938641	0.0977297	0.201474	0.286998	0.0773427	0.0902106	0	0.0375296	0	0.0137253	0	0	0.0345787	0
ENST00000497869	ENSG00000186827	protein_coding	retained_intron	0	0	0	0	0.0657102	0.141838	0	0.0495806	0	0	0	0	0	0	0.0007019	0.0122063	0.147569	0.196519	3.71131e-05	7.47558e-06	0.129399	0.184964	0.0174471	0.0268351	0.00109982	0.000891806	0.0136285	0.0240531	0.106596	0.164906	2.77436e-05	2.7798e-06	0.0954011	0.156773	0.0190717	0.0260774	0.00136041	5.2932e-05	0.0148744	0.0233394	0.155382	0.217501	6.71363e-05	7.10686e-06	0.140291	0.209022	0.138319	0.176727	5.69292e-05	6.21815e-06	0.119567	0.164466	0.0247605	0.0356778	0.0196112	0.0138516	0.0197495	0.0325539	0.0721402	0.100466	0.130408	0.0604872	0.0616444	0.0935766	0	0	0	0	0	0	0	0
ENST00000497870	ENSG00000102024	protein_coding	protein_coding	1.93672	0	0	0	0.907019	0	0	0	2.29574	0.63229	0	0.658516	0	0.903787	1.90419	0	0.242144	0.221039	0.424316	0.845079	0.203675	0.231246	0.0351511	0.0301945	0.080382	0.104296	0.0262225	0.0261198	0.163403	0.164906	0.121427	0.590139	0.139466	0.156773	0.0402296	0.0331051	0.0626932	0.0976474	0.0298123	0.0280676	0.23777	0.217501	0.0696239	0.628356	0.205232	0.209022	0.259491	0.548204	0.44473	1.39805	0.209533	0.419582	0.0420691	0.0505017	0.156595	0.224319	0.031219	0.0390904	0.119301	0.0977297	0.0165639	0.109674	0.0961685	0.0902106	0.0897558	0	0	0	0	0	0	0
ENST00000497871	ENSG00000171953	protein_coding	retained_intron	2.04655	1.57879	1.73397	0.894618	4.03265	3.48022	2.76248	5.25498	0	0.137791	0.00286054	0	0	0	0.0863929	0.0258333	0.224484	0.196519	0.135383	0.454418	0.189153	0.184964	0.118137	0.104432	0.124546	0.138586	0.0725011	0.0476976	0.192371	0.215553	0.17739	0.617419	0.223848	0.203508	0.0846946	0.0685771	0.0712677	0.0909931	0.0306171	0.0311036	0.23479	0.227882	0.212551	0.657717	0.240557	0.347644	0.213303	0.176727	0.17426	0.472294	0.177186	0.164466	0.137833	0.113286	0.130261	0.159033	0.0296434	0.0382711	0.53435	0.437211	0.476324	0.610704	0.108577	0.118579	0	0.139522	0	0.0915017	0.08833	0	0.194505	0.708927
ENST00000497872	ENSG00000211890	IG_C_gene	IG_C_gene	0	0.0924538	0	0	0	0	0	0	0	0	0	0	0	0	0	0	0.166687	0.196519	0.00261555	0.00601804	0.144743	0.184964	0.0261135	0.0329305	0.0182683	0.0330335	0.0190345	0.0287088	0.119595	0.164906	0.00204616	0.00203893	0.105905	0.156773	0.0224669	0.0260774	0.00510815	0.00382324	0.0173841	0.0233394	0.174264	0.217501	0.003224	0.00438171	0.155762	0.209022	0.156753	0.176727	0.0035614	0.00614272	0.134198	0.164466	0.0242459	0.0320459	0.00517477	0.0059905	0.0189017	0.0290955	0.0794742	0.0977297	0.00432886	0.0105119	0.0662992	0.0902106	0	0	0	0	0	0	0	0
ENST00000497873	ENSG00000159086	protein_coding	retained_intron	3.68731	2.13866	6.76708	1.91031	6.46014	10.7175	3.11717	2.69238	0	0	0	0	0	0	0	0	1.25352	2.72729	2.95264	2.6679	1.51038	3.29647	0.204127	0.510829	0.542342	0.518111	0.296482	0.879134	1.44306	3.35769	3.46381	3.25473	1.97278	4.99273	0.305637	0.696423	0.716824	0.691754	0.368714	0.926149	1.77719	3.70762	3.84035	3.6459	2.14982	4.86495	1.37183	2.86883	3.3585	3.00572	1.76421	4.10477	0.207893	0.572535	0.619864	0.581453	0.349404	1.18103	0.820807	1.96577	2.06182	1.95581	1.2663	3.47656	2.22146	0.258115	2.59921	0.531854	2.99439	1.97352	0.246374	0.986819
ENST00000497874	ENSG00000213625	protein_coding	protein_coding_CDS_not_defined	8.49255	9.10028	3.93685	5.03144	5.94181	3.0822	15.0704	5.95539	2.95061	31.5395	4.80298	2.53797	3.1934	0	34.8406	0.699602	4.13614	1.64801	2.33704	1.96968	0.221636	0.188089	21.3785	7.98002	7.98535	7.9827	13.6739	5.49643	3.66951	1.59313	2.15728	1.76302	1.50618	0.899032	4.62935	1.64281	1.66819	1.65469	2.27054	0.905062	10.1297	3.84785	4.10799	3.65278	3.03407	1.57022	0.536347	0.289745	0.776901	0.486101	0.206146	0.164466	24.962	9.36072	9.37529	9.37213	13.5256	5.44204	1.17634	0.499276	0.773727	0.613329	0.359349	0.22729	3.14145	7.81322	2.01489	1.85291	5.2998	0.415477	10.5465	0.713363
ENST00000497875	ENSG00000114841	protein_coding	retained_intron	0.058506	0	0.0555663	0.131048	0.0791449	0.0802379	0.0616836	0	0	0	0	0	0	0	0	0	0.0956341	0.196519	0.00241322	0.0106473	0.0861325	0.184964	0.0100664	0.0268351	0.0223832	0.0309654	0.00803136	0.0240531	0.0703672	0.164906	1.6162e-05	2.31702e-05	0.0648685	0.156773	0.011369	0.0365888	0.0269207	0.0355158	0.00880741	0.0233394	0.102682	0.217501	3.71491e-05	2.19495e-05	0.0953486	0.209022	0.132897	0.328431	0.0758263	0.243566	0.108898	0.303279	0.0122835	0.0320459	0.0120326	0.0257491	0.00987968	0.0290955	0.0425804	0.0977297	0.016981	0.038927	0.0367102	0.0902106	0	0	0	0.0686263	0	0	0	0
ENST00000497876	ENSG00000131061	protein_coding	nonsense_mediated_decay	0	0	0	0.245218	0	0	0	0	0	0	0	0	0	0	0	0	0.092733	0.207664	0.430784	0.263741	0.110084	0.228434	0.0582834	0.214369	0.261227	0.21447	0.0234844	0.0700568	0.090046	0.232652	0.457914	0.293467	0.0861242	0.18439	0.0370479	0.116316	0.15033	0.119656	0.0131636	0.0304082	0.0894381	0.189224	0.391472	0.220147	0.11549	0.227993	0.121307	0.281722	0.462757	0.293271	0.123144	0.242271	0.0735648	0.262008	0.362885	0.268487	0.0510436	0.1981	0.0736553	0.202757	0.368048	0.184648	0.141946	0.55765	0.179512	0.356943	0.295517	0.226467	0.105996	0.37393	0.341465	0.0475576
ENST00000497877	ENSG00000197070	protein_coding	protein_coding_CDS_not_defined	0	1.44088	0	0	0	0	3.63384	0	0	0	0	0	0	0	0.000720905	0	0.240966	0.307778	0.0386441	0.270107	0.180973	0.325267	0.0274563	0.026869	0.0294913	0.0393753	0.020991	0.0241069	0.143638	0.164906	0.0491829	0.156034	0.124683	0.156773	0.0253424	0.0220976	0.026015	0.0357836	0.0226361	0.0233394	0.209143	0.217501	0.0111506	0.134812	0.183433	0.209022	0.191939	0.176727	0.0105309	0.145743	0.161289	0.164466	0.0319243	0.0335051	0.0506866	0.0572991	0.0247564	0.031262	0.100306	0.0977297	0.0373413	0.116537	0.0821951	0.0902106	0.224389	0	0	0.0114377	0	0	0	0
ENST00000497878	ENSG00000104953	protein_coding	retained_intron	1.07638	0.218086	0	0.741941	0.575082	2.07747	0.316038	0.877992	0	0	0	0	0	0	0.219581	0	0.215281	0.305453	0.330834	0.238824	0.177114	0.25497	0.0549759	0.0647785	0.0962701	0.0657113	0.311494	0.115956	0.111111	0.164906	2.52693e-05	1.5782e-05	0.099077	0.156773	0.0319604	0.0478841	0.059007	0.0378492	0.0249399	0.0387189	0.518051	0.321449	0.529602	0.383258	0.569506	0.391679	1.56896	1.18041	1.23437	0.683925	2.70316	0.537373	0.331469	0.290738	0.198471	0.134914	0.368018	0.55202	0.158856	0.232247	0.359138	0.238195	0.294258	0.427611	0.448779	0.0697609	0	0.0686263	0	0	0	0.237788
ENST00000497880	ENSG00000114541	protein_coding	protein_coding	0	0	0	0	0	0	0	0	0	0	0	0	0	0	0	0	0.235159	0.196519	0.0204166	0.106245	0.197017	0.184964	0.0346478	0.0268351	0.0308875	0.0380336	0.0259497	0.0240531	0.16457	0.164906	0.000295808	0.00330071	0.140319	0.156773	0.0374736	0.0260774	0.0258124	0.0309812	0.0280574	0.0233394	0.239458	0.217501	0.00710296	0.0588224	0.206491	0.209022	0.223896	0.176727	0.00484825	0.0354676	0.184911	0.164466	0.0391334	0.0320459	0.03478	0.0447308	0.0294493	0.0290955	0.120485	0.0977297	0.0117307	0.052671	0.0970225	0.0902106	0	0	0	0	0	0	0	0
ENST00000497882	ENSG00000115657	protein_coding	retained_intron	7.83668	1.33925	4.88635	2.50346	5.00948	3.28728	0.720306	6.2192	0	0	0	0	0	0	0	0	0.815439	3.27136	3.39666	2.55803	0.186008	0.539547	0.191516	0.991021	1.01784	0.964208	0.128462	2.50332	0.336867	1.45279	1.302	0.824703	0.261245	2.73287	0.224239	1.07114	1.09242	1.02671	0.0552171	0.959106	0.222209	0.802131	1.38392	0.640137	0.121208	0.363159	0.487189	1.96034	2.55342	1.8938	0.301757	2.88241	0.114819	0.654891	0.665485	0.586643	0.0157231	0.140611	0.312648	1.44701	1.65917	1.42824	0.142945	2.37437	4.30828	1.07424	1.33366	1.249	1.25429	2.16048	0.764437	1.78341
ENST00000497883	ENSG00000169764	protein_coding	protein_coding	0	0	0	0	0	0	0	0	1.98368	1.3892	1.47552	1.69652	1.05864	0.504274	0.698233	0.867541	0.286045	0.472789	1.24926	0.913956	0.230827	0.518281	0.0414054	0.0542281	0.247965	0.120501	0.0341478	0.134178	0.199693	0.445058	4.60422	1.81382	0.157516	0.393587	0.0761816	0.0727888	0.199468	0.138468	0.0371001	0.0809065	0.269759	0.441427	0.858697	0.874093	0.227405	0.366367	0.283189	0.564218	0.711347	0.69303	0.226472	0.560535	0.0457291	0.055017	0.193138	0.129643	0.0363018	0.0876354	0.148956	0.34261	1.57422	0.707693	0.114534	0.234252	0	0.0109575	0	0.0403439	0	0	0.0157176	0
ENST00000497885	ENSG00000244184	lncRNA	lncRNA	1.72316	2.08182	1.2252	0.0895511	0.610545	0.975334	2.74217	3.11788	2.35321	5.43063	2.87721	1.40395	0	3.20513	5.2582	8.38188	4.28822	2.11593	2.09656	2.09219	3.09437	1.7894	9.15494	4.52121	4.49233	4.49547	7.36153	4.09851	3.91774	2.1065	2.15979	2.14654	1.25746	0.899032	1.06447	0.4997	0.500354	0.493386	1.33181	0.695851	0.50228	0.35854	0.283844	0.221283	0.214955	0.209022	1.79431	0.964221	1.01929	0.953266	1.61283	0.970487	10.3337	5.17076	5.12954	5.13843	6.45914	3.6701	12.8312	5.98465	5.86199	5.89296	10.7291	5.49438	1.79512	3.55781	2.82084	0.137253	0.52998	0	4.92747	4.99354
ENST00000497886	ENSG00000103197	protein_coding	retained_intron	3.78888	2.07155	3.0846	5.49279	3.41117	4.79899	1.0991	4.59944	0	0	0	0	0	0	0	0	0.0974271	0.229252	0.960169	0.188521	0.133217	0.256961	0.0680909	0.319917	0.424941	0.28191	0.0147709	3.46397	0.110644	0.439338	0.985891	0.127843	0.366926	2.35594	0.076004	0.332305	0.457814	0.302385	0.0175689	1.08492	0.0992738	0.233683	0.949795	0.133811	0.136453	0.292836	0.210559	0.685712	1.51776	0.395743	0.177906	0.811136	0.0262222	0.0983419	0.24519	0.0773775	0.0184132	0.122935	0.0987246	0.377954	0.947624	0.294667	0.0997893	1.25335	0.174765	0.39562	0.167201	0.404562	0.182964	0.882891	0.11335	0.378667
ENST00000497887	ENSG00000125676	protein_coding	protein_coding_CDS_not_defined	5.89237	2.9313	2.67659	0.882741	3.61145	2.09447	2.31008	1.71393	0	0.463552	1.76828	1.29398	3.68854	0	0.390021	0.686848	0.501288	0.374086	0.530879	1.05182	0.532271	0.436807	0.563951	0.277525	0.298106	0.329593	0.970316	0.481205	0.200896	0.162989	0.363807	0.829386	0.215563	0.238385	0.0479426	0.0318669	0.0872665	0.107085	0.038197	0.0314344	1.65009	0.930136	1.15697	2.34144	1.63293	0.927413	0.258115	0.210785	0.588599	1.21851	0.204928	0.184022	0.0372108	0.0269222	0.0962472	0.116189	0.0342607	0.0314069	0.337504	0.209604	0.263345	0.415942	0.551124	0.255053	0.184498	0.0139522	0.0402978	0.0220186	0	0	0.00864469	0.105683
ENST00000497888	ENSG00000163166	protein_coding	retained_intron	7.12919	2.81336	4.46506	4.40358	6.22708	3.67619	4.55157	5.19966	0	0	1.52933	0.373122	2.54204	0	0	0	2.29979	1.0268	1.09943	1.06986	3.77686	1.62023	0.935062	0.373926	0.373188	0.365711	1.11454	0.434731	3.58107	1.64287	1.62749	1.65593	5.84093	2.59118	1.1473	0.365387	0.375464	0.356063	1.33898	0.366999	1.81829	0.844459	0.942575	0.983011	1.72093	0.893932	2.32336	0.771182	1.04911	0.833807	1.72634	0.752714	0.360021	0.147653	0.185735	0.16367	0.195466	0.0960971	0.228915	0.133878	0.2573	0.227706	0.119331	0.0960307	0.149593	0.232536	0.402978	0.25163	0.52998	0	0.172894	0.158525
ENST00000497889	ENSG00000115425	protein_coding	protein_coding_CDS_not_defined	0.937838	0.874611	0.200933	2.52843	0.0548671	0.510291	1.23984	0.535474	0	0	0	0.178533	0	0	0	0	0.774345	0.718451	0.193505	0.865029	0.694732	0.716602	0.0274891	0.0268351	0.0302389	0.0594747	0.0209401	0.0240531	0.144017	0.164906	0.041848	0.4166	0.124972	0.156773	0.0301521	0.0266441	0.0422972	0.0701896	0.0229307	0.0238019	0.209691	0.217501	0.0392364	0.556965	0.183859	0.209022	0.192505	0.176727	0.0940083	0.457733	0.161716	0.164466	0.0325028	0.0330356	0.0306444	0.0712913	0.0247998	0.0298822	0.103553	0.0967969	0.0820809	0.205172	0.0824543	0.0902106	0	0	0	0	0	0	0	0.0792626
ENST00000497891	ENSG00000146904	protein_coding	retained_intron	0.943837	1.91461	3.08156	0.505309	1.34118	0.678356	1.18561	0.244866	0	0	0	0	0	0	0	0	1.15832	1.04002	0.0257621	0.171311	1.05754	1.05423	1.7851	1.63203	1.5436	1.60299	2.45479	2.49628	1.78586	1.65009	0.661438	1.19769	2.54652	2.57796	1.56535	1.29037	1.05978	1.18157	1.44804	1.34749	1.08573	0.976671	0.138191	0.495313	1.12941	1.16553	1.69963	1.38402	0.219054	0.695535	2.21953	1.99699	1.01304	0.939719	0.829136	0.903274	0.805917	0.847194	1.07891	0.950523	0.213614	0.546191	1.00819	0.981917	0	0.558087	0.402978	0	0.52998	0.415477	0.950916	0
ENST00000497892	ENSG00000049167	protein_coding	nonsense_mediated_decay	1.12661	0.476803	0	0.291845	0.0963618	1.37192	0.0727035	1.13877	0	0	0	0	0	0	0	0	0.232445	0.25308	0.639207	0.611592	0.308386	0.389974	0.280045	0.274305	0.336105	0.305791	0.0593859	1.36836	0.175005	0.187146	0.440483	0.429871	0.147175	0.176566	0.0577539	0.0572669	0.141828	0.110355	0.0604052	0.135747	0.385923	0.554967	1.12561	0.976691	0.392274	0.824453	0.325009	0.327334	0.927004	0.789736	0.31347	0.609997	0.187746	0.191442	0.285901	0.242003	0.0823354	1.44078	0.772689	0.775002	0.836126	0.852896	0.171394	2.31775	0	0.366245	0	0.0601723	0	0.207739	0.244933	0.951151
ENST00000497894	ENSG00000011677	protein_coding	protein_coding_CDS_not_defined	0	0	0.280438	0	0.428097	0.566436	0	0.167835	0	0	0	0	0	0	0.222869	0	0.26386	0.196519	0.00512759	0.105282	0.217617	0.184964	0.0424705	0.0268351	0.000604443	0.0061334	0.031233	0.0240531	0.18263	0.164906	0.0133729	0.246098	0.153256	0.156773	0.0457209	0.0260774	0.00176771	0.00615529	0.0336351	0.0233394	0.265575	0.217501	0.00594539	0.189339	0.22558	0.209022	0.252639	0.176727	0.00884994	0.190535	0.205323	0.164466	0.170588	0.0811973	0.026129	0.0692189	0.0657952	0.049877	0.139876	0.0977297	0.017261	0.115149	0.110724	0.0902106	0	0	0	0	0	0	0.0864469	0
ENST00000497895	ENSG00000133619	protein_coding	protein_coding	2.33784	1.68995	3.88641	0.629388	2.81574	2.88243	0.8177	2.78331	0	0.135107	0	0	0	0.956877	0	0	0.238784	0.196519	0.0495452	0.291867	0.199664	0.184964	0.0438977	0.0350564	0.0226914	0.0588692	0.0316876	0.0308418	0.166878	0.164906	0.0154358	0.155491	0.142002	0.156773	0.0384334	0.0260774	0.0110553	0.0348319	0.0287171	0.0233394	0.242798	0.217501	0.048597	0.337147	0.208973	0.209022	0.307376	0.277061	0.083557	0.400112	0.249036	0.268371	0.0400536	0.0320459	0.011549	0.0465664	0.0300767	0.0290955	0.12285	0.0977297	0.0548925	0.165704	0.0987229	0.0902106	0	0	0	0	0	0	0	0
ENST00000497896	ENSG00000239311	lncRNA	lncRNA	33.7251	0.105257	0.221708	0.340997	0.309666	0.958772	0.290205	0.89248	0	0	0	0	0	0	0	0	6.9489	2.87951	2.71687	2.86981	6.36078	2.96348	0.260711	0.129116	0.0853529	0.12249	0.231925	0.129988	0.179337	0.164906	0.000342609	0.00741119	0.150936	0.156773	0.0440782	0.0260774	0.00495989	0.0121895	0.0325406	0.0233394	0.260815	0.217501	0.000543954	0.0146693	0.222156	0.209022	0.247308	0.176727	0.00123339	0.0206964	0.201598	0.164466	0.0453869	0.0320459	0.00299017	0.0144203	0.033656	0.0290955	0.13618	0.0977297	0.00359283	0.0293745	0.108154	0.0902106	1.79512	0	0	0	0	0	0	0
ENST00000497897	ENSG00000106077	protein_coding	retained_intron	8.0923	3.8691	0.768084	0.4071	2.1407	3.46646	2.45284	1.87901	0	0	0	0	0	0	0	0	3.40021	5.19985	6.33062	5.33335	0.27374	35.9226	1.5799	2.83461	2.88415	2.82687	0.0950094	0.594067	0.460788	0.780443	1.32241	0.919064	0.178025	2.61062	0.409475	0.628366	0.680152	0.626701	0.0488502	3.62406	0.661355	0.990638	2.17407	1.34246	0.253199	3.72823	2.73094	4.10483	4.6639	4.05697	0.221638	13.9851	1.24518	2.25208	2.32998	2.24987	0.125225	0.765667	0.930818	1.57945	1.86742	1.57816	0.120622	8.25194	7.10195	3.54251	1.21565	0.848678	1.57227	5.512	2.95254	2.06875
ENST00000497898	ENSG00000112414	protein_coding	retained_intron	0	0.228644	1.31424	0.210371	0	0	0	0	0	0.867664	0	0.196482	0	0	0.124004	0	0.214902	0.196519	0.000141399	0.00182809	0.182002	0.184964	0.166401	0.149219	0.154628	0.174919	0.0314948	0.0400259	0.151533	0.164906	0.0850082	0.246485	0.13066	0.156773	0.0398976	0.0349828	0.0204853	0.0320999	0.0284782	0.029033	0.220582	0.217501	0.000829337	0.00938319	0.192245	0.209022	0.203836	0.176727	0.00134952	0.00532723	0.170194	0.164466	0.0354447	0.0334205	0.0768573	0.0872124	0.0267418	0.0300334	0.107665	0.0977297	0.00054024	0.00643982	0.0876685	0.0902106	0	0.139522	0	0	0	0	0	0
ENST00000497899	ENSG00000154380	protein_coding	protein_coding	10.5076	3.71103	16.4569	17.9624	5.44324	7.64188	5.4869	7.95949	0	11.444	32.3013	31.9356	10.0542	0.629874	6.95905	4.59062	0.5142	0.397791	2.00818	1.44785	0.277774	0.229997	13.6775	1.74625	1.80493	1.78156	18.9291	2.92187	25.1504	5.89452	6.84288	6.40907	64.975	10.1105	33.0697	6.67479	6.58518	6.62662	44.2382	9.34415	54.883	3.52749	6.98272	4.554	35.1973	1.58656	17.3843	0.76848	2.32539	1.66543	1.29019	0.617411	8.81484	1.29402	1.39769	1.35469	11.9287	1.48765	5.45195	1.57653	1.87027	1.74397	14.4265	2.53148	0.448779	0.380197	1.62013	2.22937	0	0.498573	0.605128	0.535022
ENST00000497901	ENSG00000256053	protein_coding	protein_coding_CDS_not_defined	0	0	0	0	0	9.66696e-08	0	0	0	0	0	0	0	0	0	0	0.415676	0.319616	0.30572	1.17318	0.366479	0.297219	0.0451973	0.0379757	0.0854402	0.153305	0.116689	0.0753248	0.195846	0.187136	0.124511	0.659569	0.135405	0.15932	0.103016	0.0723708	0.104044	0.147043	0.122477	0.0741589	0.647366	0.544761	0.190282	1.17249	0.50187	0.626544	0.570612	0.526655	0.293326	1.18461	0.466072	0.515296	0.0513377	0.0470142	0.0923631	0.178771	0.0579301	0.057041	0.272283	0.208264	0.205869	0.463611	0.814726	0.36688	0	0	0.201489	0.0686263	0.26499	0	0	0.118894
ENST00000497902	ENSG00000047457	protein_coding	retained_intron	0	0	0	0.896291	0.195398	0	0.276663	0	0	0	0	0.458349	0	0	0	0	0.428436	0.302871	0.0117195	0.111414	0.198381	0.184964	0.0351119	0.0268351	0.0233611	0.0291835	0.0262687	0.0240531	0.165759	0.164906	0.010219	0.10156	0.141187	0.156773	0.175715	0.342263	0.340167	0.359016	0.295308	0.41903	0.241179	0.217501	0.000494736	0.0125976	0.207771	0.209022	0.225753	0.176727	0.00381952	0.0383222	0.186254	0.164466	0.0396051	0.0320459	0.0351414	0.0448074	0.0297713	0.0290955	0.1217	0.0977297	0.00502664	0.0411671	0.0978969	0.0902106	0.448779	0	0	0	0	0	0	0
ENST00000497903	ENSG00000119979	protein_coding	protein_coding_CDS_not_defined	1.77647	2.62022	1.23057	1.8399	0.58116	0.422565	1.26985	1.48044	0	4.98503	3.22964	0	1.76625	2.13757	2.35992	3.78343	0.407544	0.31551	0.928053	0.639507	0.278495	0.234766	1.71225	0.985536	1.02976	0.991197	0.101444	0.0363051	1.78911	1.36541	1.38505	1.18258	1.62629	0.726928	0.388856	0.234033	0.290629	0.255369	0.325138	0.0786867	1.19641	0.774691	1.11889	0.812004	4.78485	0.566223	0.603378	0.403343	0.689886	0.49859	0.226511	0.183598	1.17697	0.67785	0.736158	0.684161	3.68422	0.0699885	1.59191	0.860191	1.05686	0.908072	0.179642	0.106043	0.336584	1.45475	1.8134	0.343063	0.70664	0.55397	0.943554	1.28801
ENST00000497904	ENSG00000241721	processed_pseudogene	processed_pseudogene	0	0	0	0	0	0	0	0	0	0	0	0	0	0	0	0	0.278973	0.196519	0.000669912	0.0208034	0.228136	0.184964	0.0473084	0.0268351	0.00599365	0.0224232	0.0343998	0.0240531	0.191938	0.164906	0.000118413	0.00741119	0.159717	0.156773	0.0507812	0.0260774	0.00431091	0.0121895	0.0369549	0.0233394	0.279019	0.217501	0.00020895	0.0146693	0.235117	0.209022	0.26794	0.176727	0.000394883	0.0206964	0.215855	0.164466	0.0515446	0.0320459	0.00229577	0.0144203	0.0376655	0.0290955	0.150769	0.0977297	0.00302957	0.0293745	0.118177	0.0902106	0	0	0	0	0	0	0	0
ENST00000497905	ENSG00000198919	protein_coding	protein_coding	0.539002	0	0.271495	0.21129	0.343351	0.100327	0.155637	0.755686	5.78014	1.84506	1.56159	0.255657	1.04506	0	1.12846	3.66273	0.302956	0.552298	0.724567	1.53563	0.243536	0.472812	0.162051	0.185419	0.209163	0.316015	0.115098	0.136243	0.166747	0.166536	0.176592	0.689884	0.141426	0.158264	0.0465011	0.0482606	0.0446889	0.118598	0.0343617	0.0391896	0.264585	0.325966	0.190284	0.875337	0.22489	0.306672	0.227826	0.178523	0.213856	0.541952	0.188105	0.166028	0.0447806	0.047848	0.10906	0.198944	0.0325449	0.037307	0.162446	0.36647	0.516099	0.944414	0.113726	0.174778	0	0	0	0	0	0	0	0
ENST00000497906	ENSG00000101966	protein_coding	protein_coding_CDS_not_defined	0.455988	0	0.597259	0.268752	0	0.367634	0	0	11.7713	9.86236	1.83176	21.2902	2.43214	6.11037	2.50642	1.59848	0.408454	1.86474	1.92309	1.88619	0.302422	1.00771	2.86553	1.98875	1.93831	1.974	0.0419318	0.941232	0.661501	0.46935	0.525649	0.588977	0.154163	0.174698	2.30778	1.97471	1.94548	1.96894	0.192238	1.96373	0.268575	0.279022	0.6811	0.585698	0.227282	0.251776	0.561214	0.493387	0.793327	0.663133	0.235224	0.360837	0.700801	0.458881	0.450511	0.454657	0.0446443	0.116537	0.285898	0.20613	0.357309	0.305702	0.111346	0.112778	0	1.6045	0.805955	1.06371	0	0.415477	0.518681	0.237788
ENST00000497907	ENSG00000116584	protein_coding	protein_coding	4.84102	0.8745	0.187996	15.5663	8.44661	9.48657	2.48757	0	0	0.00475299	0.0041476	0.282952	1.01324	0	0	0.0628305	0.546902	0.471153	0.2697	0.49512	0.177858	0.184964	0.0355092	0.0351518	0.0847933	0.0847193	0.0501435	0.0372624	0.221662	0.196443	0.142608	0.371882	0.266683	0.18561	0.0963562	0.0790655	0.130161	0.124917	0.068611	0.0345707	0.445621	0.48458	0.554348	0.817019	0.361141	0.447263	0.280026	0.204351	0.311077	0.488117	0.380468	0.188907	0.0365974	0.0377466	0.0485765	0.0652688	0.0419128	0.0422223	0.20388	0.174207	0.231095	0.27591	0.0979839	0.094057	0.897558	0	0	0.106709	0.52998	0	0	0.277325
ENST00000497908	ENSG00000182179	protein_coding	retained_intron	0	0.314083	0	0.469157	0.0820974	0	0.0755385	0.0901061	0.0456708	4.18368	0	0.838381	0	0.00663518	1.79595	0	0.467802	0.315367	0.00210108	0.00891555	0.398132	0.312549	2.71498	0.118625	0.100271	0.0747281	5.24804	1.55709	0.159867	0.164906	3.07401e-05	7.08662e-06	0.136865	0.156773	1.84704	0.760845	0.49529	0.627045	1.76623	0.892765	0.232651	0.217501	7.73767e-05	1.67265e-05	0.201396	0.209022	0.216597	0.176727	0.00161546	0.0012065	0.1796	0.164466	1.50259	0.0905491	0.0253414	0.0206158	1.57346	0.178492	0.115758	0.0977297	0.00106301	0.0014184	0.0936004	0.0902106	0	0.0697609	0	0	0	0	0	0
ENST00000497909	ENSG00000160216	protein_coding	protein_coding_CDS_not_defined	0	0.0254303	0	0	0	0	0.0420677	0.144374	0	0	0	0	0	0	0	0.338814	0.208572	0.196519	0.025937	0.219871	0.17723	0.184964	0.0285717	0.0268351	0.0104433	0.0346401	0.0217084	0.0240531	0.147411	0.164906	0.00262107	0.0906952	0.127551	0.156773	0.0310147	0.0260774	0.023686	0.0542342	0.0235465	0.0233394	0.21461	0.217501	0.0080932	0.21632	0.187662	0.209022	0.197602	0.176727	0.0767557	0.429483	0.165544	0.164466	0.0328413	0.0320459	0.0122137	0.051875	0.0250824	0.0290955	0.103787	0.0977297	0.0237612	0.134982	0.0847938	0.0902106	0	0	0	0	0	0	0	0
ENST00000497910	ENSG00000105792	protein_coding	protein_coding	0	0	0	0	0	0.0256493	0	0.247352	0.00036633	0.0453464	0	0.0254011	0	0	0.018347	0	0.105082	0.219487	0.140879	0.37075	0.105525	0.189874	0.042645	0.117561	0.108034	0.124292	0.0171585	0.0443373	0.0799981	0.164906	0.0108998	0.127866	0.0731639	0.156773	0.0147555	0.0284517	0.0357966	0.0429069	0.0189961	0.0406615	0.116703	0.217501	0.017679	0.222314	0.107555	0.209022	0.101742	0.176727	0.0230823	0.198981	0.0896664	0.164466	0.0154499	0.0386263	0.036935	0.0517016	0.0148976	0.0372918	0.0597119	0.146506	0.0954597	0.183139	0.0632505	0.139665	0.314145	0.244163	0	0.0308818	0	0	0.0605128	0.257603
ENST00000497911	ENSG00000139155	protein_coding	retained_intron	0.0547771	0	0.0934873	0	0	0.0301325	0	0	0	0	0	0	0	0	0	0	0.204747	0.196519	7.05023e-05	1.67554e-05	0.17433	0.184964	0.0277706	0.0268351	0.000204933	0.00022935	0.0211403	0.0240531	0.14491	0.164906	1.21079e-05	8.21406e-05	0.125652	0.156773	0.0301597	0.0260774	0.000174078	5.11974e-06	0.02294	0.0233394	0.210986	0.217501	0.000128498	0.000192305	0.184862	0.209022	0.193844	0.176727	0.000230268	0.00024926	0.162723	0.164466	0.0319954	0.0320459	0.0103913	0.012699	0.0244851	0.0290955	0.171799	0.152611	0.00270751	0.00320988	0.0830676	0.0902106	0	0	0	0	0	0	0	0.237788
ENST00000497914	ENSG00000106608	protein_coding	protein_coding_CDS_not_defined	0.284796	0.53032	0.349117	0.556123	0.303306	0.371894	0.315027	0.16789	0	4.62975	0.571042	5.18445	1.51869	0	1.92362	1.20986	0.307652	1.19419	1.9266	1.1528	0.199473	0.338173	0.563575	2.95875	3.01273	2.94006	0.228707	1.19145	0.269649	1.19225	1.56769	1.00978	0.565852	3.46195	0.485194	2.23572	2.27916	2.21755	0.173981	0.793761	0.379635	1.55049	2.0511	1.2853	0.423739	2.30382	0.344392	1.30469	2.1476	1.31527	0.182716	0.300318	0.305336	1.5873	1.6456	1.55957	0.0733994	0.301853	0.325705	1.48916	1.71933	1.40676	0.236611	0.849588	1.6156	3.72072	0.967146	2.97446	1.90793	1.745	2.36864	1.94986
ENST00000497918	ENSG00000213901	protein_coding	retained_intron	0.47295	0.590302	0.320824	1.28182	0.314776	0.139059	0.855683	2.64194	0.250048	0.19235	0.203818	0.298363	0.271029	0	0.0770659	0	0.293659	0.589933	0.0249476	0.0315539	0.3419	0.716602	0.537163	1.40885	1.36818	1.36325	0.648028	1.82928	0.205244	0.424215	0.00876357	0.00470843	0.189069	0.421611	0.649738	1.50617	1.44405	1.44754	0.477976	1.21666	0.341772	0.677088	0.0856319	0.0599238	0.40874	0.837619	0.497843	0.964221	0.0350986	0.0439433	0.458755	0.970487	0.507293	1.31918	1.25215	1.24671	0.595903	1.68532	0.701228	1.6302	1.38686	1.36758	0.981761	2.45446	0.448779	1.27895	0	2.12741	0.52998	0	1.21026	0.951151
ENST00000497919	ENSG00000101187	protein_coding	protein_coding_CDS_not_defined	0.138873	0	0	0	0	0.476889	1.28934	0	0	0.00323644	0	0.0230928	0.0259935	0	0.00700214	0	0.253207	0.196519	0.00337749	0.0352288	0.210065	0.184964	0.0496806	0.0297835	0.0474673	0.0686268	0.036709	0.0269741	0.175984	0.164906	0.0481945	0.316418	0.148557	0.156773	0.0754906	0.0332661	0.100809	0.12746	0.0514087	0.0293124	0.273323	0.28134	0.0812452	0.643315	0.227994	0.26983	0.241924	0.176727	0.0660742	0.324063	0.197808	0.164466	0.536782	0.239925	0.143633	0.2789	0.456317	0.111298	0.132494	0.0977297	0.0665369	0.15402	0.105573	0.0902106	0	0	0	0	0	0	0	0
ENST00000497920	ENSG00000196843	protein_coding	retained_intron	0.217217	0.401334	0.430846	8.72699e-10	0	0	0	0.165247	0	0	0	0	0	0	0	0	0.865931	1.84436	0.925288	1.68932	0.24376	0.350754	0.586028	1.68283	1.58816	1.65373	0.0454972	0.10521	0.495791	1.22358	0.429836	1.05985	0.252115	0.441446	0.206944	0.516367	0.438522	0.496362	0.136487	0.278759	0.430425	0.915647	0.318642	0.877936	0.266397	0.380166	0.164609	0.304647	0.0634666	0.202815	0.17308	0.271121	0.28566	0.814131	0.710398	0.78632	0.0354469	0.0653045	0.491966	1.22624	0.865511	1.14495	0.117714	0.187756	1.98211	1.63781	1.07461	0.45179	1.14829	0.242362	0.966213	1.2682
ENST00000497921	ENSG00000144648	protein_coding	protein_coding	0	0	0	0	0	0	0	0	0	0	0	0	0	0	0	0	0.214457	0.196519	0.00846011	0.0773159	0.181667	0.184964	0.0298375	0.0268351	0.0130761	0.0228934	0.0226019	0.0240531	0.151244	0.164906	0.0026459	0.0286239	0.130442	0.156773	0.032364	0.0260774	0.0057684	0.0196867	0.0244992	0.0233394	0.220163	0.217501	0.00251033	0.0388083	0.191925	0.209022	0.203397	0.176727	0.00509181	0.0323997	0.169867	0.164466	0.0341702	0.0320459	0.0040137	0.0201049	0.0260158	0.0290955	0.10739	0.0977297	0.00230639	0.0341222	0.0874655	0.0902106	0	0	0	0	0	0	0	0
ENST00000497922	ENSG00000171988	protein_coding	protein_coding_CDS_not_defined	1.23725	1.26219	0	1.83993	0.454007	0.507007	0.574696	1.52651	0	0	6.42515	0.475028	0	5.85609	0.331284	0.680645	0.215782	0.175933	0.549533	0.781212	0.192258	0.186925	0.0664021	0.0473301	0.118866	0.1107	0.0250594	0.0243846	0.448437	0.447864	0.739255	1.26971	0.384734	0.403358	0.580566	0.301503	0.35201	0.361771	0.635175	0.297232	0.518384	0.38521	0.431409	0.819749	0.232434	0.211186	1.82943	1.20056	1.07358	1.58635	0.617785	0.439565	0.04668	0.0400522	0.145847	0.160903	0.0306066	0.0332797	0.173639	0.0990975	0.252046	0.318123	0.180795	0.10324	0.0897558	0.0697609	0	0.219604	0.662475	1.24643	0	0.0475576
ENST00000497923	ENSG00000122420	protein_coding	nonsense_mediated_decay	0	0	0	0	0	0	0	0.0425425	0	0	0	0	0	0	0.0462104	0	0.141822	0.196519	0.000116256	0.00141976	0.124724	0.184964	0.0165509	0.0268351	0.00532776	0.0165426	0.0129594	0.0240531	0.102652	0.164906	0.00860237	0.0647346	0.0921667	0.156773	0.0181029	0.0260774	0.0169364	0.0288568	0.0141517	0.0233394	0.149651	0.217501	8.57367e-05	0.000702374	0.135528	0.209022	0.132802	0.176727	0.000178749	0.00141628	0.115131	0.164466	0.0258912	0.0437518	0.0115651	0.0330653	0.0192727	0.036554	0.0660041	0.0977297	0.000301868	0.000832123	0.0557089	0.0902106	0	0	0	0	0	0	0	0
ENST00000497924	ENSG00000147905	protein_coding	protein_coding_CDS_not_defined	0	0	0.375115	0	0	0	0	0.588756	1.31172	10.3409	1.03035	1.7097	3.76846	5.06583	1.54316	1.67306	0.309132	0.26642	0.553023	0.72396	0.279924	0.301197	0.185484	0.208361	0.373907	0.422532	0.0695852	2.18426	0.221568	0.223596	0.294869	0.621932	0.173913	0.214231	0.0596752	0.0572771	0.184222	0.207039	0.0546471	0.0588968	0.435661	0.808809	1.06658	1.578	0.270502	1.93256	0.421304	0.399765	0.956152	1.18638	0.294851	0.569492	0.266578	0.165841	0.27217	0.327327	3.35539	0.0888482	0.174598	0.240512	0.275775	0.400476	0.250385	0.514138	0.138908	0.0298975	0	0.00980375	0.252372	0.1286	0.0411652	0.0339697
ENST00000497925	ENSG00000243075	misc_RNA	misc_RNA	2.8077	0	1.30698	0.680589	0.313845	0.813253	0.576476	0.51329	0	0	0	0	0	0	0	0	0.289988	0.196519	0.00176429	0.0208034	0.235656	0.184964	0.051245	0.0268351	0.00747075	0.0224232	0.0369192	0.0240531	0.19863	0.164906	0.000587379	0.00741119	0.164273	0.156773	0.0548755	0.0260774	0.00641155	0.0121895	0.039583	0.0233394	0.288677	0.217501	0.000960864	0.0146693	0.241844	0.209022	0.833468	0.394726	0.141068	0.286287	0.687813	0.381099	0.0552107	0.0320459	0.00399465	0.0144203	0.0399889	0.0290955	0.159052	0.0977297	0.00430143	0.0293745	0.123724	0.0902106	0	0	0	0	0	0	0	0
ENST00000497927	ENSG00000131069	protein_coding	protein_coding_CDS_not_defined	0.330321	0.0644076	0.151206	0	0.186781	0	0.267363	0	0	0.491045	0	0.253894	0	0	0.147555	0	0.241499	0.201727	0.0421763	0.304607	0.202328	0.189976	0.258247	0.176568	0.143513	0.194918	0.288755	0.215061	0.169995	0.170664	0.013532	0.148656	0.146699	0.162314	0.211567	0.134614	0.0838037	0.133806	0.186609	0.135139	0.24416	0.226871	0.0294389	0.329635	0.210435	0.218371	0.793558	0.506945	0.243492	0.680081	0.553201	0.449606	0.120067	0.0918046	0.0620307	0.112626	0.100396	0.0892705	0.254311	0.173417	0.0996331	0.233816	0.110231	0.100282	0	0	0	0	0	0.415477	0	0.237788
ENST00000497928	ENSG00000115806	protein_coding	protein_coding_CDS_not_defined	0.182685	0	0.339802	0.267072	0.162828	0.122223	0.200595	0.0810829	0.856077	0.103748	0.0101869	0.857662	1.71528	0.0347531	0.357493	0.704817	2.64058	2.14807	2.12282	2.18974	0.335632	0.795175	0.678438	0.575845	0.588435	0.581355	0.076103	0.0843708	2.95594	2.54548	2.52855	2.61171	0.134415	0.188533	1.05757	0.873764	0.888155	0.880053	0.0253191	0.0297879	2.90813	2.34381	2.33062	2.37481	0.324728	0.66191	0.607916	0.606719	0.839304	0.778354	0.179426	0.243261	1.25475	1.09419	1.0966	1.09024	0.0607415	0.253557	0.562252	0.498878	0.625142	0.570206	0.127304	0.191961	3.14145	0.976653	4.83573	1.44115	3.70986	0.830955	1.72894	0.713363
ENST00000497929	ENSG00000163848	protein_coding	protein_coding_CDS_not_defined	0.117809	0.210765	0	0.0872999	0	0	0	0	0	8.62125	0	8.88769	0	0	0	0	0.296336	0.930173	1.66666	2.0681	0.187129	8.29417	0.156315	1.4667	1.43383	1.60365	0.108447	8.84919	0.147167	0.382448	0.54794	0.998154	0.145463	2.05458	0.246409	1.589	1.59931	1.72627	0.190148	8.93621	0.145561	0.571025	0.921799	1.93184	0.202828	6.56375	0.260724	1.22248	1.2927	1.93659	0.147566	0.420921	0.102491	0.828335	0.884276	1.0136	0.0905096	9.16595	0.173029	0.650316	0.782455	0.984218	0.0841192	0.227038	0.69721	0.388668	0.345409	0.468129	0.0757115	0.712247	0.277865	0.505299
ENST00000497930	ENSG00000160753	protein_coding	nonsense_mediated_decay	0.299888	0.23171	0	0.0811435	0	0.511869	0.114009	0.382815	0	0	0	0	0	0	0	0	0.813388	3.49466	2.35175	3.01058	0.119789	0.317307	0.330522	1.86159	1.78999	1.82943	0.0202069	0.0889567	0.179537	0.757883	0.229351	0.437129	0.0903136	0.264106	0.23321	1.16459	1.08146	1.13222	0.0171773	0.0914572	0.88493	3.95125	2.36476	3.13522	0.200742	0.624669	0.825841	3.47868	2.28266	2.90166	0.153503	0.315043	0.238377	1.34199	1.23789	1.3009	0.0162237	0.0626568	0.803965	3.94303	3.59557	3.77899	0.114953	0.213913	5.35645	2.6866	1.17535	1.64655	5.81371	5.05547	1.90432	5.35532
ENST00000497931	ENSG00000198960	protein_coding	protein_coding_CDS_not_defined	24.658	17.4416	12.0657	29.7527	19.7633	7.68438	16.0377	11.628	0	0.168325	0	0.0435161	0	0	0	0	26.4244	20.0686	20.8589	19.7821	0.246115	0.429086	30.7735	27.2835	27.3804	27.317	0.0631918	0.10548	14.8933	12.8749	13.1806	12.3509	0.1742	0.321163	37.9994	30.8021	30.9112	30.8484	0.2512	0.0992267	29.7086	22.6078	23.3428	22.1338	0.251333	0.417101	14.9318	10.3048	11.0687	10.0335	0.233988	0.366129	22.3256	20.2813	20.3816	20.2936	0.259961	0.110157	11.1159	8.80119	9.02248	8.69673	0.1306	0.237808	20.8233	27.6093	16.7129	28.205	20.7752	8.30955	21.4805	9.7493
ENST00000497932	ENSG00000119487	protein_coding	nonsense_mediated_decay	0.178594	0.287789	0.285574	0.439631	0	0	0.14334	0.37351	0.138189	1.32859	0.353061	0.968804	0.838711	0.0536318	1.67952	0.777312	0.164772	0.238199	0.022875	0.0969795	0.144604	0.216373	0.0157067	0.0286911	0.019706	0.0417334	0.0186164	0.0377446	0.1395	0.313986	0.0364309	0.189553	0.115577	0.215074	0.0261298	0.0598134	0.0312205	0.0830429	0.0194242	0.0353336	0.201473	0.329854	0.0137403	0.0915293	0.166928	0.280241	0.171411	0.235992	0.0498258	0.179906	0.138549	0.198341	0.0278174	0.14359	0.034387	0.13098	0.0203535	0.0516805	0.0940909	0.182528	0.0569935	0.163716	0.0725549	0.131117	0	0.0063419	0	0	0	0	0	0
ENST00000497933	ENSG00000183908	protein_coding	protein_coding	0	0.00460006	0	0.014564	0	0.0120296	0	0.00549167	0	0	0	0	0	0	0	0	0.0798193	0.196519	0.0194549	0.0056269	0.0725017	0.184964	0.0269789	0.143714	0.213877	0.133653	0.0242163	0.151177	0.0590747	0.164906	0.00676725	0.00144634	0.0549778	0.156773	0.0089211	0.0260774	0.0192212	0.00371629	0.00714774	0.0233394	0.086233	0.217501	0.016662	0.00369941	0.0807988	0.209022	0.0739465	0.176727	0.0238587	0.0053291	0.0661752	0.164466	0.00996877	0.0320459	0.0152124	0.00503624	0.00807387	0.0290955	0.0484068	0.162299	0.183198	0.104156	0.0429337	0.154794	0	0	0	0	0	0	0	0
ENST00000497935	ENSG00000101158	protein_coding	protein_coding_CDS_not_defined	6.56494	7.28878	9.71744	4.41436	10.4377	8.20092	8.54889	14.3044	0.833869	0.855274	0	0.221109	0	0	0.255717	2.76937	0.227588	0.272772	0.0892795	0.575486	0.201419	0.319196	0.028663	0.0354292	0.031397	0.0786721	0.0270972	0.135305	0.157898	0.205431	0.0434921	0.57776	0.13728	0.242836	0.0369834	0.0467311	0.0271483	0.0969237	0.0321598	0.124652	0.225671	0.217501	0.0863895	0.716591	0.196122	0.209022	0.209189	0.176727	0.0650033	0.416426	0.174159	0.164466	0.0355299	0.0320459	0.0270041	0.0862821	0.0269647	0.0290955	0.113626	0.108638	0.136501	0.379854	0.0957198	0.120678	0	0.00996585	0	0	0	0	0	0
ENST00000497936	ENSG00000135315	protein_coding	protein_coding_CDS_not_defined	0	0.418207	0.182216	0.469819	0.397174	0.924423	0	0	0.536059	0.309273	0.218475	0.142142	0.581038	1.21688	0.206519	1.14563	0.585814	0.869578	0.524068	1.43696	0.193809	0.22748	0.118622	0.145927	0.115218	0.189248	0.047652	0.0393522	0.230796	0.343793	0.0787985	0.680493	0.194518	0.219202	0.134824	0.10869	0.0635547	0.150225	0.111956	0.0433828	0.214359	0.354192	0.0683533	0.680694	0.182946	0.266553	0.368457	0.884994	0.388252	1.32787	0.211032	1.08591	0.132372	0.389571	0.296346	0.415042	0.096218	0.705961	0.596278	0.762643	0.533939	0.992448	0.746005	0.425761	1.62308	0.182541	0.436559	0.0972206	0.485815	0.727085	0.194505	0.879815
ENST00000497938	ENSG00000116128	protein_coding	protein_coding_CDS_not_defined	10.1042	4.80912	5.50921	4.74923	11.4444	5.06759	3.87449	3.43776	5.83358	2.24375	0.95101	3.01633	6.32306	4.2376	3.41608	5.54096	5.07304	2.71921	2.34713	2.74454	3.39189	2.44864	1.57756	0.878613	0.841304	0.880705	2.28065	1.33474	1.18067	0.756653	0.542467	0.725031	0.217754	0.301592	1.55815	0.835638	0.805374	0.847991	2.31974	1.31554	4.50665	2.48189	2.07647	2.51618	5.13522	3.2895	7.11886	3.35871	2.62361	3.11057	8.13145	4.09398	2.50516	1.44301	1.38509	1.45111	3.98951	2.33962	5.38628	2.72937	2.44747	2.66209	5.40236	2.99265	2.24389	0.279044	1.20893	0.274505	1.05996	1.66191	0.374603	1.9023
ENST00000497940	ENSG00000116213	protein_coding	retained_intron	0.166546	0.268105	0.492758	0.0658519	0.608357	0.127924	0.176503	0.35089	0	0	0	0	0	0	0	0	0.20177	0.199388	0.24805	0.484985	0.178526	0.188261	0.0310972	0.0277679	0.0432899	0.0490192	0.024129	0.0248362	0.15867	0.16947	0.0868572	0.365935	0.141487	0.161317	0.0308729	0.0267457	0.0253402	0.0376902	0.0247433	0.0239389	0.232014	0.221998	0.0854482	0.427045	0.199981	0.213095	0.17378	0.178259	0.113083	0.324607	0.147016	0.165932	0.0278123	0.0323459	0.0397111	0.0566628	0.0214076	0.0294377	0.115152	0.10075	0.177882	0.250964	0.106821	0.0927553	0	0	0	0	0	0	0	0
ENST00000497941	ENSG00000160767	protein_coding	retained_intron	2.07278	0.571935	0.325086	0.268669	2.36636	1.24694	0.682906	0.832102	0	0	0	0	0	0	0	0	0.199067	0.196519	0.281827	0.628805	0.169997	0.184964	0.0266109	0.0268351	0.046243	0.0739297	0.020314	0.0240531	0.141181	0.164906	0.119692	0.417546	0.122804	0.156773	0.0289206	0.0260774	0.0448178	0.0695185	0.0220572	0.0233394	0.20901	0.220555	0.308369	0.838927	0.182238	0.211097	0.188274	0.176727	0.218274	0.503004	0.158519	0.164466	0.0307639	0.0320459	0.0533426	0.0946767	0.0236113	0.0290955	0.0980723	0.0977297	0.219726	0.330124	0.080519	0.0902106	0	0	0	0	0	0	0	0
ENST00000497942	ENSG00000167202	protein_coding	retained_intron	0	0	0	0	1.94551	0	0.430263	2.72473	0	0.22821	0	0	1.92934	0	0	0.0321234	0.278295	0.196519	0.0340345	0.229847	0.227669	0.184964	0.0545437	0.0419312	0.0287835	0.0588579	0.039099	0.0333521	0.191524	0.164906	0.00831808	0.124474	0.159432	0.156773	0.0508	0.0261525	0.0283451	0.0460248	0.0371194	0.0233838	0.649267	0.998002	0.0307023	0.639914	0.319572	0.866631	0.26725	0.176727	0.0325083	0.218987	0.215385	0.164466	0.0513274	0.0320459	0.0238285	0.0530214	0.0375264	0.0290955	0.152462	0.0987051	0.0550603	0.155021	0.119525	0.0906942	0	0	0	0	0	0	0	0
ENST00000497943	ENSG00000164828	protein_coding	retained_intron	2.43181	1.49619	2.59183	1.58415	2.50886	2.8453	2.02865	2.44414	0	0	0	0	0	0	0	0	0.642072	1.6937	2.32032	1.40669	1.02651	0.484394	1.22079	3.77659	3.83443	3.7353	7.93687	29.0896	0.6941	2.04707	2.84708	1.62292	5.38693	20.5783	0.909808	2.59371	2.64426	2.5537	3.56511	9.72145	0.723871	1.91609	2.64809	1.39902	1.24858	1.04847	1.17057	2.96211	3.81123	2.68682	4.58328	11.0989	0.579423	1.80756	1.8808	1.75436	2.93531	10.7696	1.03673	2.94395	3.25092	2.71317	3.24134	0.321542	2.3723	3.37918	1.9522	2.50329	2.41141	3.49924	1.96114	2.60179
ENST00000497944	ENSG00000240366	processed_pseudogene	processed_pseudogene	0	0.168684	0	0.732992	0.25044	0.439915	0	0	0	0	0	0	0	0	0	0	0.793902	0.429792	0.207403	0.314174	0.662691	0.418486	0.248057	0.089352	0.0731414	0.0847585	0.0352238	0.0240531	0.348917	0.24349	0.138907	0.0152884	0.287558	0.233831	0.819212	0.244061	0.221401	0.237666	0.968436	0.312884	0.793684	0.468115	0.17436	0.329947	0.66454	0.461713	0.381464	0.262663	0.00485795	0.0226462	0.296772	0.24205	0.641595	0.221763	0.182344	0.211507	0.572195	0.22648	2.99884	0.931313	0.864273	0.943087	2.80225	0.964538	0	0.139522	0	0.0686263	0	0	0	0
ENST00000497945	ENSG00000182511	protein_coding	retained_intron	0	0	0.165542	0.0455641	4.11573	0	0	0	0	0	0	0	0	0	0	0	0.235729	0.196519	0.000357788	0.00624949	0.197434	0.184964	0.0347889	0.0268351	0.000145713	0.0020506	0.0260468	0.0240531	0.164933	0.164906	0.00217577	0.0483207	0.140585	0.156773	0.0376231	0.0260774	0.000162547	0.000728836	0.0281604	0.0233394	0.250203	0.271715	0.126115	0.490658	0.213793	0.2697	0.224463	0.176727	0.000182486	0.00741115	0.185321	0.164466	0.039277	0.0320459	0.000173729	0.00114801	0.0295474	0.0290955	0.120855	0.0977297	0.0637811	0.145272	0.0972894	0.0902106	0	0	0	0	0	0	0	0
ENST00000497946	ENSG00000242190	lncRNA	lncRNA	0.923642	0.246608	0	0.133674	0	0	0.226756	0.298455	0	0	0	0	0	0	0	0	0.265428	0.196519	0.0019887	0.0208034	0.218719	0.184964	0.0429459	0.0268351	0.00805795	0.0224232	0.0315476	0.0240531	0.183602	0.164906	0.000507949	0.00741119	0.153938	0.156773	0.0462195	0.0260774	0.00621298	0.0121895	0.0339657	0.0233394	0.26698	0.217501	0.000782363	0.0146693	0.226586	0.209022	0.254221	0.176727	0.00164413	0.0206964	0.206422	0.164466	0.0473748	0.0320459	0.00396887	0.0144203	0.0349649	0.0290955	0.319145	0.165941	0.0747588	0.123696	0.111489	0.0902106	0	0	0	0	0	0	0	0.237788
ENST00000497947	ENSG00000136153	protein_coding	protein_coding	0	0	0	9.08642	0	0	1.50488	0	23.018	5.32416	5.21834	18.0505	2.39451	2.02419	18.1936	8.25073	0.559991	10.2834	8.29881	9.04139	0.262244	21.7649	0.0548761	0.457183	0.28544	0.410854	0.0356507	3.23842	0.183093	8.39304	5.30348	6.59473	0.15422	9.22332	2.46101	10.6374	10.5135	10.5265	0.512625	19.9101	0.295902	1.18145	0.0855066	0.60271	0.261788	1.37538	0.375281	3.28204	0.584834	1.8623	0.282892	3.11446	0.330987	10.7417	10.5486	10.5817	0.0427756	22.207	0.188999	6.01016	5.5559	5.6495	0.144682	12.7558	0.411381	0.0534834	0	1.55572	0	0	0.267985	0.0832257
ENST00000497948	ENSG00000105221	protein_coding	protein_coding	0.605783	0.408222	0.707299	0.717705	0.879927	1.64081	0.133741	0.486248	0	0	0	0	0	0	0	0	0.249631	0.196519	0.0179432	0.178963	0.207505	0.184964	0.0383988	0.0268351	0.0147208	0.0268285	0.028508	0.0240531	0.173738	0.164906	0.060459	0.26849	0.146952	0.156773	0.043814	0.0266316	0.0225222	0.0366758	0.0319133	0.0236581	0.252721	0.217501	0.0504457	0.329204	0.216277	0.209022	0.23834	0.176727	0.0289221	0.177974	0.195269	0.164466	0.042909	0.0320459	0.024825	0.0415137	0.0320052	0.0290955	0.136047	0.105511	0.0664582	0.148746	0.107605	0.0955471	0	0	0	0	0	0	0	0
ENST00000497951	ENSG00000132330	protein_coding	retained_intron	1.34016	0.36048	1.44335	0.318719	0.898678	1.05707	0.628367	0.914608	0.0587509	0.178435	0.131516	0.239373	0.0833232	0.402092	0.521981	0.0706572	0.972945	3.6563	3.31513	3.26973	0.261135	1.12394	0.142108	0.942584	0.922923	0.934797	0.134721	2.32912	0.469707	2.14628	1.91328	1.87375	0.137238	0.670354	0.25284	1.91595	1.88413	1.87862	0.275562	4.31004	0.352296	1.26283	1.0878	1.1171	0.265041	0.987864	0.694884	3.31613	3.10465	3.05549	0.352276	3.56797	0.195649	1.61774	1.59414	1.61268	0.148543	4.87002	0.945071	4.31422	4.10135	4.13547	0.404972	2.91756	7.62924	0.860385	4.02978	1.15521	2.11992	4.15477	1.35433	6.97511
ENST00000497952	ENSG00000100429	protein_coding	retained_intron	0.778375	0.767153	1.47654	1.04353	0.481573	0.314118	0.525142	1.63625	0	0	0	0	0	0	0	0	0.189972	0.196519	0.39821	0.378817	0.162999	0.184964	0.0248234	0.0268351	0.0893023	0.0442786	0.0190319	0.0240531	0.135174	0.164906	0.240879	0.256891	0.11817	0.156773	0.0270076	0.0260774	0.0816363	0.0428852	0.0206851	0.0233394	0.196871	0.217501	0.37528	0.39057	0.173834	0.209022	0.17938	0.176727	0.690679	0.474885	0.151747	0.164466	0.0288502	0.0320459	0.121352	0.0641951	0.0222433	0.0290955	0.092717	0.0977297	0.44297	0.262742	0.0764726	0.0902106	0	0	0	0	0	0	0	0
ENST00000497953	ENSG00000016864	protein_coding	protein_coding	2.11694	2.48015	0.966014	2.09067	3.6979	2.6602	1.81846	2.95432	0.583512	0.00794137	0.00688488	0.000279959	0	0	0.00151856	0	0.333136	0.353827	0.363888	0.493018	0.178578	0.24474	0.374263	0.344394	0.338818	0.358587	0.401283	0.365063	0.176241	0.210697	0.212007	0.383877	0.139127	0.195419	0.0349172	0.0308142	0.070296	0.0708994	0.0319527	0.0267255	0.222684	0.223242	0.292187	0.468984	0.217948	0.211699	0.199719	0.179225	0.288956	0.379621	0.181215	0.1678	0.109029	0.112755	0.113442	0.127071	0.155152	0.203856	0.172065	0.155134	0.197984	0.230538	0.0840557	0.0902106	0.448779	0	0	0	0	0	0.0144078	0.237788
ENST00000497954	ENSG00000240828	processed_pseudogene	processed_pseudogene	0.72061	0.325268	0.598315	0	0.238405	2.53823	0.59475	0.196435	0	0	0	0	0	0	0	0	1.71638	0.934495	0.779935	0.888843	1.01572	0.716602	0.154015	0.085681	0.0690569	0.0812459	0.0279688	0.0240531	0.171874	0.164906	0.00170456	0.00741119	0.145615	0.156773	0.989162	0.464523	0.432498	0.458491	0.812567	0.438474	3.54146	1.9074	1.84715	2.04465	3.28108	1.99347	2.61008	1.27077	1.12684	1.23661	2.97258	1.64506	0.549598	0.290983	0.259852	0.283134	0.346124	0.225434	0.694887	0.378569	0.282841	0.346609	0.307039	0.22729	0.897558	0.139522	0	0.343131	0	0.415477	0.259341	0.475576
ENST00000497955	ENSG00000198715	protein_coding	retained_intron	0.58098	0.60189	0	0.760803	1.16191	0.925261	1.37376	0.798414	0	0	0	0.00448242	0	0	0	0	0.187824	0.196519	0.330617	0.680857	0.161335	0.184964	0.0395503	0.0450768	0.0688526	0.079948	0.0187362	0.0240531	0.133749	0.164906	0.0774711	0.317372	0.117063	0.156773	0.0649371	0.0716735	0.0928525	0.105921	0.0475357	0.0641785	0.297683	0.326889	0.338023	0.753215	0.172203	0.209022	0.177285	0.176727	0.249621	0.483035	0.150141	0.164466	0.0773477	0.0903108	0.106521	0.131354	0.0219256	0.0290955	0.0928155	0.0991431	0.310987	0.397558	0.092125	0.0946156	0	0.0697609	0	0.0686263	0.52998	0	0.172894	0
ENST00000497956	ENSG00000117640	protein_coding	retained_intron	1.55265	0.90936	2.17305	0.691111	2.53803	1.64411	0.905775	2.17936	0	0	0	0	0	0	0	0	0.157559	0.320276	0.86073	0.465495	0.177854	0.356506	0.159303	0.511392	0.539862	0.49087	0.157484	1.31839	0.337147	0.934388	0.969836	0.675746	0.14814	0.301258	0.158484	0.464412	0.506907	0.443418	0.0419442	0.173991	0.46025	1.14983	1.56566	0.98544	0.195831	0.382568	0.24221	0.531406	0.747531	0.452394	0.495638	2.03295	0.191453	0.63112	0.654525	0.586097	0.0259648	0.0777498	0.384303	1.13351	1.41679	1.10735	0.260082	1.29167	0.18432	0.537775	1.37444	0.507589	1.78396	0.237416	0.772813	1.10526
ENST00000497957	ENSG00000112655	protein_coding	nonsense_mediated_decay	0	0	0	0	0	0	0	0	0	0.099862	0.612675	0.437232	0	1.42583	0.361171	0.369916	0.196237	0.178803	0.190753	0.363703	0.202779	0.255925	0.0306352	0.030242	0.0349112	0.0376823	0.0229843	0.0261053	0.173133	0.22609	0.0808695	0.216323	0.170445	0.323212	0.0307567	0.0411179	0.0375868	0.050503	0.0556226	0.172393	0.237293	0.256893	0.10898	0.233291	0.237994	0.399362	0.18238	0.165548	0.186143	0.35362	0.183751	0.191305	0.0484931	0.125053	0.0615278	0.0996377	0.047825	0.166355	0.119714	0.170157	0.0576851	0.141749	0.0933256	0.131452	0.0560974	0	0	0.00571886	0.110413	0.0346231	0	0
ENST00000497958	ENSG00000146828	protein_coding	retained_intron	3.0644	0.369977	2.59876	0.717795	1.07447	2.3829	1.13052	1.70031	0	0	0	0	0	0	0	0	0.202044	0.196519	0.210087	0.335619	0.172272	0.184964	0.0272144	0.0268351	0.0712017	0.0553137	0.0207445	0.0240531	0.143138	0.164906	0.0521666	0.172065	0.124301	0.156773	0.0295656	0.0260774	0.0321083	0.0328074	0.0225173	0.0233394	0.208417	0.217501	0.0349088	0.139119	0.18287	0.209022	0.191191	0.176727	0.117056	0.256965	0.160725	0.164466	0.0331742	0.032287	0.0857504	0.0741788	0.0250306	0.0292509	0.0998488	0.0977297	0.0962892	0.143926	0.0818526	0.0902106	0	0	0	0	0	0	0	0
ENST00000497959	ENSG00000078070	protein_coding	nonsense_mediated_decay	0.325337	0.306851	0.222019	0.241345	0.0938289	0.275361	0.171717	0.215083	0	0.00208105	0.0126007	0.000947907	0	0	0.00205467	0.00119302	0.231021	0.711624	1.31744	1.07341	0.333327	1.53288	0.0561889	0.225088	0.319708	0.263195	0.0174333	0.0816724	0.502333	1.36638	2.09229	1.71641	0.667004	3.69753	0.141326	0.533787	0.588457	0.554433	0.023776	0.0894275	0.299133	0.977222	1.43299	1.21932	0.145544	0.467008	0.137701	0.359514	0.792314	0.606496	0.128323	0.334449	0.151953	0.66444	0.747428	0.695502	0.119414	1.95919	0.0931514	0.294771	0.732566	0.524963	0.0731772	0.219849	0.51289	0.302297	1.61191	0.695624	1.58994	0.415477	0.660701	0.366873
ENST00000497960	ENSG00000093000	protein_coding	retained_intron	1.92061	3.10006	6.3631	1.77905	3.59677	7.4177	1.44523	3.06505	0	0.214905	1.22857	0.0759442	0.00305251	0.869438	0.0880988	0.801147	0.777587	0.707188	0.538131	0.509095	0.183737	0.188832	0.883381	0.812506	0.783679	0.783231	0.513173	0.475599	4.76167	4.14439	3.16061	3.38909	4.23913	3.2448	0.982103	0.816676	0.766846	0.77269	0.690266	0.554694	1.56197	1.11245	0.795353	0.753376	1.64502	0.884251	5.08187	4.28881	3.44547	3.66282	2.31595	2.06909	0.695669	0.611354	0.581083	0.572242	0.451644	0.32997	2.54508	2.06921	1.82148	1.85797	1.90451	1.34219	1.45853	1.06967	4.83573	0.985931	1.23662	6.23216	0.864469	2.65727
ENST00000497961	ENSG00000241886	lncRNA	lncRNA	1.02118	0.378838	0.797963	0.27055	1.47888	0.904493	0.0576402	1.1416	0.988179	0.506773	0	0.131013	0	0	0	0.469306	1.02497	0.718451	0.584909	0.668781	0.908804	0.716602	1.2056	0.738633	0.710191	0.730747	1.11861	0.771206	0.163849	0.164906	0.00463229	0.00741119	0.139792	0.156773	0.706984	0.385184	0.367935	0.37938	0.685026	0.438474	0.801083	0.563526	0.371559	0.464925	0.49861	0.460232	0.41967	0.282997	0.145112	0.186513	0.184097	0.164466	0.0388501	0.0320459	0.0140349	0.0144203	0.0292556	0.0290955	0.588126	0.397278	0.325611	0.361281	0.528109	0.397988	0	0	0	0.205879	0.52998	0.415477	0	0
ENST00000497963	ENSG00000151465	protein_coding	retained_intron	1.20961	1.12251	1.08192	1.55502	2.66772	8.35504	0.293542	4.22684	2.59512	0.517413	2.85147	0.91727	3.7505	2.61825	0.325708	5.38482	1.30766	1.25192	2.75656	1.89487	0.643486	0.727046	0.351563	0.356224	0.436479	0.376411	0.337647	0.392123	0.85364	0.893487	1.69976	1.34394	1.04952	1.2399	0.728601	0.684077	0.796365	0.718678	0.419972	0.450719	1.75395	1.6749	2.8163	2.1111	1.82948	2.01995	3.51448	3.04477	3.99839	3.29881	2.08622	2.06755	0.0883911	0.0918492	0.208784	0.133053	0.0694132	0.0869527	3.99739	3.73753	4.14716	3.83915	4.88821	5.00862	1.79512	0.279044	0.402978	0.821238	1.05996	3.7393	0.0864469	2.14009
ENST00000497964	ENSG00000127603	protein_coding	retained_intron	1.24799	0.552085	1.089	0.414911	1.55244	1.26473	0.690779	1.14144	1.13474	1.89169	0.217635	1.71305	3.51985	0	0	5.0555	0.701816	2.88448	2.95669	2.55563	0.910206	4.49799	0.334379	1.66233	1.68945	1.64988	0.145547	0.888817	0.407801	1.72307	1.91077	1.5216	0.328342	1.44227	0.471338	2.093	2.11829	2.08279	0.398123	2.25323	0.493528	1.96882	2.61328	1.90052	0.362662	1.80395	0.713358	2.74696	2.77182	2.48746	0.613418	2.52262	0.212964	1.04379	1.10273	1.04182	0.171904	0.967077	0.751903	3.40724	3.63242	3.40283	0.416929	2.28196	2.27842	1.99969	2.78468	2.64209	2.56157	3.67005	1.33925	4.60765
ENST00000497965	ENSG00000116251	protein_coding	protein_coding	27.4508	53.1606	45.0497	14.6671	41.0213	9.56162	21.7939	99.6551	216.143	690.844	297.486	558.572	306.516	192.11	848.867	152.623	2.262	5.37707	15.2348	10.6468	0.251033	1116.28	0.546339	1.88436	2.81562	2.32697	0.0464814	1026.82	0.232869	0.482358	13.9925	7.52493	0.174686	2243.16	0.992325	2.75894	3.50703	3.11162	0.0460757	682.441	2.8258	7.67073	31.3798	18.5275	5.31503	1562.2	0.293709	633.892	645.214	636.816	0.246651	697.411	1.02718	117.051	117.101	120.083	0.0464718	1268.42	76.0291	150.695	150.649	152.273	30.4407	751.082	2.3566	0.507739	0.201492	0.858287	1.88117	0	0.709431	59.3203
ENST00000497966	ENSG00000175893	protein_coding	protein_coding_CDS_not_defined	3.24497	0.86967	1.03862	0.985308	4.74103	1.00789	1.50525	4.27469	6.91315	0	0.939172	0	4.99548	3.13863	0.532666	0	3.8017	1.88083	2.17107	2.38674	2.26706	1.3967	0.813091	0.41455	0.418576	0.427337	0.518811	0.316397	3.08076	1.6693	1.60007	1.81136	2.07748	1.3862	0.889722	0.420954	0.428299	0.443851	0.109034	0.0711064	3.50116	1.81153	2.03615	2.29701	1.04472	0.78945	1.64548	0.845888	1.1488	1.21596	0.988481	0.658991	2.12135	1.07013	1.06073	1.08745	1.48151	0.884358	1.91565	0.957283	1.06023	1.11616	2.0735	1.18686	1.79512	0.418566	1.61191	0.686263	2.6499	0.830955	1.03736	0.475576
ENST00000497968	ENSG00000132698	protein_coding	protein_coding_CDS_not_defined	1.6072	0	0.204764	0	5.37627	0	1.12715	0.163574	1.03447	0.0500657	0.0167971	0.274983	7.16315	0.00374229	1.88867	0.00342532	0.541681	0.610559	0.41672	0.623818	0.375965	1.67945	0.0785776	0.0638367	0.0987656	0.112314	0.0417121	0.0654978	0.21188	0.22886	0.270798	0.451457	0.167919	0.245311	0.0880094	0.0652582	0.0342481	0.042503	0.0567903	0.0760563	0.354429	0.393387	1.39531	2.2367	0.256614	0.383715	0.226043	0.176727	0.111726	0.154186	0.186463	0.164466	0.0854855	0.0787428	0.16389	0.212948	0.043573	0.0711345	0.12189	0.0977297	0.0774708	0.0880611	0.0980333	0.0902106	0	0	0	0	0	0	0	0
ENST00000497969	ENSG00000290928	lncRNA	lncRNA	5.61229	1.8664	2.21006	1.13171	3.9412	4.62227	1.49245	1.2092	5.64132	1.75907	2.55463	1.33763	11.4351	1.88277	0.964194	0.297686	2.85057	2.61653	1.45333	2.83317	2.39845	2.28551	1.65832	1.79636	1.6967	1.78967	2.40086	2.93136	1.74429	1.82881	0.782483	1.85921	1.73286	1.94934	1.27023	1.29195	1.19025	1.28781	1.56344	1.89333	7.08857	7.07134	4.54732	6.93274	5.85765	7.28425	3.82475	3.58098	2.44047	3.76611	3.12783	3.61352	0.918091	1.0412	0.90028	1.04101	1.16293	1.5395	1.72299	1.80435	1.28941	1.8226	2.39255	2.82674	2.24389	0.488326	1.20893	0.686263	5.82978	3.7376	0.432234	0.713363
ENST00000497970	ENSG00000134253	protein_coding	nonsense_mediated_decay	0.784896	0.428585	0.506461	0.39375	0.435612	0.224585	0.154479	0	0	0.20172	0	0.103647	0.302311	0.022346	0	0	0.23321	0.194988	0.47788	0.218105	0.185176	0.184964	0.705409	0.122322	0.161948	0.122685	1.34896	0.057866	0.15428	0.164906	0.163558	0.0684391	0.132717	0.156773	0.349362	0.0471241	0.0892563	0.0547556	0.776369	0.0299819	0.305893	0.273526	0.474358	0.173119	0.243473	0.272023	0.424573	0.322196	0.372707	0.179427	0.250872	0.254801	0.305118	0.0414806	0.0882496	0.0499453	0.775166	0.0310776	0.110295	0.0977297	0.0692103	0.0314159	0.0896061	0.0902106	0.149593	0.168589	0	0.0514697	0.17666	0.380854	0.0432234	0
ENST00000497971	ENSG00000152601	protein_coding	retained_intron	0.919477	1.6648	1.07434	3.1645	2.03679	0.554204	3.6788	1.02413	0	0	0	0	0	1.19804	0	4.93454	0.330825	1.31393	1.39522	0.86461	0.531371	1.47548	0.889395	4.32878	4.35289	4.30219	1.23073	4.82562	0.189633	0.779067	1.18381	0.718071	0.132143	0.21794	1.70508	7.8186	7.84492	7.79221	1.45283	6.01219	1.03762	4.29126	4.71425	3.74566	2.00712	4.62165	0.267147	1.00012	1.01499	0.636052	0.570286	1.5688	0.764284	3.62318	3.66662	3.5912	0.623446	2.34945	0.560348	2.41067	2.49808	2.21388	1.23065	2.55055	1.45604	5.39821	1.64291	9.58596	5.8073	0.780174	4.98053	2.74916
ENST00000497973	ENSG00000117448	protein_coding	protein_coding_CDS_not_defined	7.1712	4.65928	9.51286	5.22958	18.0342	2.77808	5.09496	8.07734	0.00166524	0.031491	0.109946	0.0132467	1.4548	0.00604826	0.0909706	0.00949025	1.86194	1.08024	2.6677	2.00663	0.250203	0.317152	2.4462	1.44573	1.50152	1.45842	1.06692	0.0776417	12.6403	6.67702	7.3431	7.01509	0.193788	0.289113	3.29559	2.02013	2.05959	2.02696	2.94627	0.0870814	21.2766	10.4221	11.6958	10.8891	0.313944	0.42197	2.79842	2.1757	3.51576	3.07839	0.233994	0.336696	4.15837	2.54971	2.63306	2.57804	3.69112	0.0951331	4.12245	2.64158	3.06314	2.83479	0.145903	0.204317	1.16469	1.05578	4.74362	1.25316	4.88475	1.76479	1.66678	2.44624
ENST00000497974	ENSG00000232203	processed_pseudogene	processed_pseudogene	0	0	0	0	0	0	0	0	0	0	0	0	0	0	0	0	0.198612	0.196519	0.000860599	0.0208034	0.169649	0.184964	0.0265195	0.0268351	0.00569015	0.0224232	0.0202487	0.0240531	0.140882	0.164906	0.00026575	0.00741119	0.122574	0.156773	0.0288229	0.0260774	0.00489845	0.0121895	0.0219873	0.0233394	0.205147	0.217501	0.000547259	0.0146693	0.180325	0.209022	0.187828	0.176727	0.000993878	0.0206964	0.158181	0.164466	0.0306666	0.0320459	0.00336471	0.0144203	0.023542	0.0290955	0.0978019	0.0977297	0.0025518	0.0293745	0.0803156	0.0902106	0	0	0	0	0	0	0	0
ENST00000497976	ENSG00000143033	protein_coding	protein_coding_CDS_not_defined	9.19976	0	2.99638	1.08638	3.31531	1.34614	1.58131	1.93685	21.2738	2.32914	8.39961	1.89208	13.0086	9.3848	12.1798	2.81692	0.584576	3.01003	1.84729	3.70421	0.291799	11.485	0.10326	0.525683	0.415796	0.552855	0.0437169	1.75852	0.389816	5.55437	1.92802	5.00661	0.222984	5.89237	0.0970626	0.147874	0.138992	0.197441	0.0433189	0.480439	0.577281	2.23956	1.0928	2.93644	0.24697	4.74592	0.340056	2.28664	0.868141	2.59914	0.299621	2.56984	0.222785	1.47379	1.30366	1.51152	0.045342	5.1921	0.505015	1.03167	0.689474	1.11576	0.138361	2.17395	0.448779	0.0697609	0	0.0754889	0.52998	0	0.172894	0.475576
ENST00000497977	ENSG00000054356	protein_coding	protein_coding_CDS_not_defined	0	0	0	0	0	0	0.0231434	0	2.32679	0	0	0	0	0	0	1.13063	0.234253	0.293135	0.559554	0.823052	0.230743	0.280625	0.0302573	0.0268351	0.0300005	0.0279755	0.022897	0.0240531	0.152483	0.164906	0.00892186	0.0304656	0.131373	0.156773	0.0328111	0.0260774	0.0106926	0.0158736	0.0248136	0.0233394	0.221959	0.217501	0.238404	0.516533	0.193296	0.209022	0.20528	0.176727	0.16466	0.336223	0.171266	0.164466	0.0346087	0.0320459	0.0200289	0.0293419	0.0263226	0.0290955	0.111304	0.111199	0.387549	0.382126	0.0940599	0.10123	0	0	0	0	0	0	0	0
ENST00000497978	ENSG00000015676	protein_coding	protein_coding_CDS_not_defined	1.43783	1.10189	3.38444	0.549564	0.903773	1.0698	1.30184	3.51178	0.841884	1.20405	6.18229	0.446133	5.48062	0	0.129866	3.60085	6.79027	4.60565	4.29088	4.27811	5.39256	4.42964	3.34909	2.432	2.42966	2.41922	2.71396	2.31245	9.25696	6.51213	5.61448	5.85504	11.5201	8.83551	2.6364	1.7567	1.74197	1.74016	2.025	1.57476	8.76484	5.75098	5.10952	5.24099	7.68577	5.65041	4.58708	2.88783	2.72183	2.71482	3.81824	2.71753	3.13074	2.24707	2.20557	2.21019	2.35574	1.95809	8.59661	5.81344	5.68187	5.69294	10.5367	7.83852	4.03901	2.16259	3.22382	1.5784	4.76982	2.49286	2.24762	2.85345
ENST00000497979	ENSG00000135249	protein_coding	nonsense_mediated_decay	0	0	0	0	0.775704	0	0	0	0	4.62122	2.92942	0	2.97884	4.99091	3.71933	2.00809	0.644627	1.55302	1.88165	1.87505	0.268613	0.462171	1.15335	3.23791	3.24755	3.22351	3.98712	12.5946	0.351119	0.845422	1.32925	1.31396	2.11059	0.391668	0.489558	1.25803	1.27481	1.25444	0.290982	0.103181	1.13102	2.75231	3.10879	3.06537	2.69272	0.537577	0.742393	1.58055	2.45803	2.27669	6.74809	19.2076	0.78558	2.1799	2.22247	2.17488	4.36953	15.0446	0.526956	1.34071	1.53841	1.42522	2.81209	8.65469	2.46828	3.43224	1.00744	1.40684	4.76982	1.24643	1.91912	1.66451
ENST00000497980	ENSG00000106089	protein_coding	retained_intron	0.571246	1.14327	0	2.07048	0.450639	0.842225	0.801385	0.845884	0.012145	0	0	0	0	0	0.00544456	0.524353	0.242103	0.196519	0.334979	0.382797	0.202075	0.184964	0.0364029	0.0268351	0.0467243	0.0474404	0.0271525	0.0240531	0.168984	0.164906	0.0135179	0.0284432	0.143529	0.156773	0.0393308	0.0260774	0.0365851	0.0418079	0.0293314	0.0233394	0.245845	0.217501	0.0724421	0.106386	0.211227	0.209022	0.230814	0.176727	0.214905	0.246716	0.189897	0.164466	0.0416452	0.0360029	0.0457178	0.0507997	0.0311114	0.0325175	0.125036	0.0977297	0.158189	0.178687	0.100287	0.0902106	0	0	0	0	0	0	0	0
ENST00000497982	ENSG00000225333	processed_pseudogene	processed_pseudogene	0	0	0	0	0	0	0	0	0	0	0	0	0	0	0	0	0.233193	0.196519	0.00269877	0.0208034	0.195577	0.184964	0.0341646	0.0268351	0.00585993	0.0224232	0.0256168	0.0240531	0.163314	0.164906	0.000386439	0.00741119	0.139401	0.156773	0.0369617	0.0260774	0.00428941	0.0121895	0.0277045	0.0233394	0.237642	0.217501	0.00139602	0.0146693	0.205136	0.209022	0.221941	0.176727	0.00220748	0.0206964	0.183493	0.164466	0.0386411	0.0320459	0.00283241	0.0144203	0.0291125	0.0290955	0.119211	0.0977297	0.00577287	0.0293745	0.0961037	0.0902106	0	0	0	0	0	0	0	0
ENST00000497983	ENSG00000085662	protein_coding	protein_coding_CDS_not_defined	0	1.25157	0	0	1.40337	0	0	0	0.535597	1.56524	0	1.50554	0.529811	0.970775	0.289279	0.198059	0.239999	0.222238	0.0735319	0.362504	0.200605	0.214242	0.05442	0.0386428	0.0265324	0.0560866	0.04315	0.0359316	0.166409	0.164906	0.0260544	0.236617	0.141661	0.156773	0.0385118	0.0297057	0.0253185	0.0523785	0.0287747	0.0274505	0.242462	0.220894	0.0177507	0.193319	0.208742	0.212732	0.228498	0.188033	0.0339725	0.254179	0.18834	0.177678	0.0400986	0.0373248	0.0190656	0.0521249	0.0301064	0.0346665	0.122598	0.102745	0.029763	0.130315	0.0985501	0.0956623	0	0	0	0	0	0	0	0
ENST00000497984	ENSG00000113810	protein_coding	protein_coding_CDS_not_defined	1.29559	1.11183	0	0	1.14404	1.26301	0	0	123.95	79.7594	29.3246	40.3071	77.6757	39.388	51.5792	48.5534	81.1063	53.6004	44.8837	49.0242	56.6557	62.4267	29.2836	23.7363	23.123	23.4485	55.372	49.2143	12.8011	14.2866	0.278435	10.973	0.19897	16.8096	39.1476	26.3898	25.3714	25.7151	26.2064	28.986	50.0728	36.3662	26.4592	32.2385	35.4563	41.5057	0.695581	10.0032	1.23018	8.19634	12.2325	22.0568	11.5673	15.5041	14.9306	15.2573	29.5288	36.8432	44.221	28.534	25.7852	26.8224	34.895	31.8145	0	0.00872012	0	0	0	0.0980988	0.118265	0
ENST00000497985	ENSG00000163746	protein_coding	protein_coding	0.318999	0.27214	0.201312	0.646996	0.12671	0.024196	0.864788	0.336848	0	0	0	0	0	0	0	0	0.212367	0.278117	0.0125801	0.0283258	0.139552	0.184964	0.0289712	0.0430535	0.00718557	0.0147152	0.0151454	0.0240531	0.115188	0.164906	1.93044e-06	3.10221e-06	0.102371	0.156773	0.110865	0.159333	0.0951058	0.116498	0.0208176	0.0307073	0.356691	0.493798	0.030172	0.0805837	0.150556	0.209022	0.150459	0.176727	2.23901e-06	6.38099e-06	0.129236	0.164466	0.0490817	0.088832	0.0431997	0.0633371	0.0249573	0.0703922	0.245168	0.366007	0.0432528	0.0965464	0.0698897	0.106942	0.448779	0.0697609	0	0.285943	1.05996	0	0.111146	0.713363
ENST00000497986	ENSG00000130770	protein_coding	protein_coding	4.36615	8.30139	7.06	6.10537	8.85363	2.42249	3.60124	8.47897	0	0	0	0	0	0	0	0	20.328	11.9209	12.4202	11.9983	12.1098	1.30666	32.6899	21.5456	21.5732	21.5582	27.2918	15.5478	31.9715	20.6693	21.0908	20.7362	27.6774	18.8217	15.4597	9.21791	9.23023	9.21403	12.0477	4.11289	26.7308	14.4597	15.5806	14.8143	38.6628	33.3508	19.0864	10.2646	10.6886	10.2944	15.9615	2.7922	17.9199	11.9196	11.9646	11.9348	18.3652	16.9731	31.7054	17.324	17.5768	17.4664	46.9326	22.4837	12.2098	19.7924	19.2962	8.60224	11.4764	10.0099	10.268	13.7291
ENST00000497987	ENSG00000013374	protein_coding	retained_intron	2.44474	0.86012	1.59882	0.970773	3.06211	2.46651	1.10849	1.56874	0.0116102	0.0921238	0	0.0112881	2.06944	0.012885	0.00596388	0.0199114	0.414671	0.206967	1.3042	0.915549	0.230753	0.191627	0.281532	0.159761	0.229312	0.200723	0.148466	0.0790618	0.307294	0.280147	0.48655	0.488274	0.359533	0.362956	0.0767885	0.0280417	0.172783	0.112245	0.0365421	0.024578	0.395468	0.233099	1.16076	0.919463	0.248192	0.221094	0.471944	0.290739	0.987014	0.700046	0.259209	0.176216	0.422299	0.232343	0.284193	0.265282	0.687413	0.249796	0.302566	0.104665	0.555681	0.369912	0.134217	0.0952726	0	0.223235	0.0805955	0	0	0.415477	0.190187	0
ENST00000497988	ENSG00000244738	lncRNA	lncRNA	0.472244	0.0397095	0.0758223	0.0838779	0.278304	0.134954	0.0361145	0.294158	0	0	0	0	0	0	0	0	0.594273	1.69997	1.63678	1.62262	0.808602	2.56615	0.142796	0.483432	0.470328	0.475026	0.196877	0.771206	0.526739	1.66339	1.64398	1.63291	0.550679	1.88112	0.114452	0.353456	0.343605	0.34632	0.124673	0.438474	0.307647	0.837301	0.737313	0.743942	0.189558	0.460232	0.701773	1.94844	1.87618	1.86207	0.768831	2.35499	0.169005	0.573788	0.556665	0.562958	0.174569	0.68881	0.257177	0.779887	0.730672	0.743575	0.0830376	0.22729	0.897558	0.279044	1.61191	0.343131	1.58994	1.86965	0.518681	1.66451
ENST00000497989	ENSG00000102786	protein_coding	protein_coding	4.76504	3.36898	4.17111	6.35941	3.5269	3.81037	4.63729	1.55548	0.735085	0.0471222	0.449385	0.304555	0.398382	0.333735	0.254876	0.0872766	0.792237	2.00596	3.58187	2.00176	1.37247	0.633445	0.545342	1.47376	1.59621	1.45	1.77864	4.88039	0.332702	0.965395	1.92951	0.848177	0.686733	2.87084	1.51388	4.18239	4.31892	4.1617	4.80216	16.0019	0.899184	1.88929	3.64632	1.61071	2.54577	4.77236	1.54016	3.04889	4.41369	2.70525	4.49374	9.69997	0.665742	1.43449	1.60791	1.39315	1.98917	3.5821	0.529515	1.40516	1.95974	1.27786	1.70597	5.86752	1.99707	1.08556	0.839537	2.03648	1.89026	1.4611	1.11156	0.796589
ENST00000497990	ENSG00000143228	protein_coding	nonsense_mediated_decay	1.09493	0.12716	0	0	0.357209	0.156287	0.505971	0	11.2923	3.01227	0.584649	1.31909	7.91452	3.05527	1.05396	2.28464	0.217103	0.254888	0.974321	1.21538	0.226295	0.297786	0.0432527	0.0610474	0.170609	0.190906	0.0317794	0.0354455	0.180685	0.291752	0.331898	0.815089	0.154548	0.259381	0.0522434	0.225533	0.326311	0.411561	0.0408702	0.0520915	0.247065	0.359329	0.866528	1.61344	0.246587	0.404329	0.208877	0.20994	0.574332	0.714382	0.203234	0.227854	0.0516293	0.0618629	0.163969	0.193894	0.0385151	0.0461489	0.147748	0.221425	0.567792	0.785639	0.120464	0.148526	0.0641113	0	0	0	0.0757115	0.0830955	0	0
ENST00000497991	ENSG00000187889	protein_coding	protein_coding_CDS_not_defined	2.7863	0.490962	1.09268	1.1213	1.16889	0.746879	0.706942	2.16963	0	0	0	0	0	0	0	0	0.470661	0.428748	0.080178	0.361151	0.410588	0.417191	0.0820016	0.0742474	0.0117654	0.0376706	0.0702021	0.0726358	0.148499	0.164906	0.0281399	0.250024	0.128374	0.156773	0.149824	0.113995	0.0481074	0.0784775	0.139719	0.127654	0.216187	0.217501	0.00622543	0.0263546	0.188875	0.209022	0.804006	0.665348	0.023401	0.148007	0.715996	0.658991	1.32336	1.11189	0.836223	0.983932	1.21367	1.1662	1.67222	1.33949	0.610256	1.05362	1.57527	1.39442	0	0	0	0.0686263	0	0	0	0
ENST00000497992	ENSG00000172264	protein_coding	protein_coding_CDS_not_defined	0	0	0.0840267	0	0	0.527693	0	0	0	0	0	0	3.87358	0	0	0	0.208263	0.196519	0.00558386	0.0247877	0.176997	0.184964	0.0285064	0.0268351	0.0280631	0.035615	0.0216622	0.0240531	0.147209	0.164906	0.0860744	0.197506	0.127398	0.156773	0.0583534	0.0469089	0.0334463	0.0453298	0.0234971	0.0233394	0.851431	0.782581	0.418845	0.898381	0.765945	0.78945	0.449786	0.394726	0.617676	0.806286	0.389916	0.381099	0.061362	0.0547362	0.030447	0.0430486	0.0250339	0.0290955	0.177484	0.15357	0.183413	0.223245	0.0846541	0.0902106	0	0	0	0.0686263	0	0	0.0864469	0.237788
ENST00000497993	ENSG00000176142	protein_coding	protein_coding	2.81568	0.248249	2.23977	0.69822	1.79521	1.34534	1.17482	3.58622	0.941283	0	0	0	0	0	0	0	0.621283	0.439945	0.185394	0.460901	0.561124	0.426455	0.0334382	0.0268351	0.0374181	0.0488993	0.0251149	0.0240531	0.185706	0.168826	0.111353	0.344268	0.16966	0.159894	0.044886	0.0383977	0.0512181	0.0694939	0.0491074	0.037519	0.234861	0.217501	0.0837667	0.357857	0.203056	0.209022	0.218959	0.176727	0.0927915	0.261179	0.181324	0.164466	0.0461617	0.0328522	0.0482739	0.0688145	0.037483	0.0296872	0.117279	0.0977297	0.0838078	0.153662	0.0947053	0.0902106	0	0	0	0	0	0	0	0
ENST00000497995	ENSG00000126012	protein_coding	retained_intron	0.750495	0	5.88684	1.44177	0.450547	1.30875	1.23924	0	0	0	0	0	0	0	0	1.33883	0.261366	0.196519	0.0345892	0.333775	0.215859	0.184964	0.0438184	0.0308415	0.0225138	0.0620075	0.0316872	0.0265282	0.18108	0.164906	0.0296002	0.272525	0.152167	0.156773	0.0449391	0.0260774	0.0152608	0.0516733	0.0331152	0.0233394	0.263335	0.217501	0.0391874	0.458454	0.223972	0.209022	0.250125	0.176727	0.0457245	0.349376	0.20357	0.164466	0.0461885	0.0320459	0.0136036	0.0532337	0.0341854	0.0290955	0.145287	0.117461	0.059435	0.265488	0.11383	0.105789	0	0	0	0	0	0	0	0
ENST00000497996	ENSG00000228980	lncRNA	lncRNA	0.0290004	0	0	0	0	0	0	0	0	0	0	0	0	0	0	0	0.393172	0.428178	0.623832	0.679842	0.342638	0.388505	0.0655284	0.0972005	0.0981715	0.100057	0.04487	0.060389	0.113321	0.164906	0.247171	0.276317	0.100866	0.156773	0.0979091	0.143794	0.138179	0.14327	0.0480152	0.0673044	0.165153	0.217501	0.0761484	0.120471	0.148339	0.209022	0.278095	0.328529	0.372335	0.389301	0.245235	0.30939	0.0982779	0.1554	0.143235	0.149972	0.0503193	0.0694886	0.206092	0.228215	0.359163	0.375825	0.161557	0.196605	0	0.0697609	0	0.102939	0	0	0.172894	0
ENST00000497997	ENSG00000138495	protein_coding	retained_intron	1.6392	0.279457	1.17038	0.445561	0.72109	0.454427	0.942998	1.49775	0	0	0	0	0	0	0	0	0.260349	0.264956	1.69805	1.62826	0.218122	0.256127	0.0828872	0.0626214	0.154362	0.145091	0.0319605	0.0409859	1.29865	0.991185	1.75586	1.8656	1.51438	1.83956	0.357226	0.231445	0.284762	0.292838	0.264663	0.267929	0.397562	0.351179	1.22596	1.27112	0.227105	0.286405	1.78975	1.16801	1.36141	1.45049	1.20344	1.33471	0.0989446	0.0766095	0.175341	0.174426	0.0353028	0.0472731	0.251782	0.196328	0.608935	0.559728	0.111168	0.13302	0	0.0639475	0.369396	0.154409	0.35332	0.900201	0.0864469	0.217972
ENST00000497999	ENSG00000239382	protein_coding	nonsense_mediated_decay	0	0.160695	0.197535	0.204614	0.22203	0	0	0.263539	0	0.633252	0	0.247699	0.759709	0.184321	0.11887	0.360519	0.253192	0.246128	0.0658283	0.269526	0.20632	0.240985	0.0733311	0.0709939	0.0626339	0.0825488	0.0390984	0.0467157	0.192439	0.221461	0.0649001	0.265519	0.151887	0.223343	0.0390413	0.0329414	0.0445363	0.0577486	0.0278653	0.0301265	0.236504	0.238597	0.0945588	0.411245	0.204202	0.234764	0.235603	0.213129	0.0599446	0.257784	0.187661	0.200868	0.0439995	0.0474005	0.058078	0.0896089	0.0318888	0.0489203	0.127954	0.123597	0.079073	0.184914	0.0993894	0.11799	0	0.0697609	0	0	0	0	0	0
ENST00000498000	ENSG00000197093	protein_coding	protein_coding	0.202789	0	1.21452	0	0.815795	0.361672	0	0	0	0	0	0	0	0	0	0	0.231542	0.196519	0.0383207	0.265048	0.194365	0.184964	0.0337636	0.0268351	0.0125242	0.0323325	0.02534	0.0240531	0.162259	0.164906	0.0153167	0.15849	0.138626	0.156773	0.0365366	0.0260774	0.00652259	0.0210197	0.0274107	0.0233394	0.236114	0.217501	0.0162499	0.163088	0.203994	0.209022	0.220301	0.176727	0.0172328	0.159728	0.182301	0.164466	0.0382314	0.0320459	0.0124483	0.0377682	0.0288315	0.0290955	0.118147	0.0977297	0.0225015	0.118665	0.0953342	0.0902106	0	0	0	0	0	0	0	0
ENST00000498002	ENSG00000242186	transcribed_unitary_pseudogene	transcribed_unitary_pseudogene	0	0	0	0	0	0	0	0	0	0	0	0	0	0	0	0	0.30627	0.198589	0.269664	0.329904	0.247386	0.186833	0.0516286	0.0268351	0.00378831	0.0154528	0.0371619	0.0240531	0.199244	0.164906	0.000209484	0.00203893	0.164687	0.156773	0.0552733	0.0260774	0.00310216	0.00382324	0.0398355	0.0233394	0.289562	0.217501	0.000381645	0.00438171	0.242456	0.209022	0.280208	0.176727	0.000637414	0.00614272	0.224127	0.164466	0.0555629	0.0320459	0.0142346	0.02281	0.0402096	0.0290955	0.159832	0.0977297	0.0266696	0.0560859	0.124241	0.0902106	0	0	0	0	0	0	0	0
ENST00000498004	ENSG00000169239	protein_coding	protein_coding	1.46779	0.630659	0.835273	1.11256	1.1007	0	0.77934	0.590455	0	0.145759	0	0	4.92296	0	0	0.540471	0.458065	0.305602	0.0773771	0.37688	0.204108	0.184964	0.0419842	0.0655455	0.0534572	0.0844879	0.0357887	0.0703112	0.170762	0.164906	0.0212764	0.201557	0.144814	0.156773	0.160549	0.0930402	0.0780713	0.0989932	0.114996	0.0860675	0.339256	0.995227	0.0517386	0.695636	0.277429	0.986258	0.233619	0.176727	0.0306132	0.215219	0.191906	0.164466	0.0416472	0.0320459	0.0154278	0.0402956	0.0311565	0.0290955	0.137237	0.149941	0.0390539	0.173335	0.110595	0.131925	0.448779	0	0	0.0686263	0	0	0	0
ENST00000498005	ENSG00000244541	lncRNA	lncRNA	0	1.06558	0	0	0.280166	0	0.159772	0	0	2.11923	0	0	0	0	1.43549	0	0.239677	0.196519	0.00496764	0.0265387	0.200313	0.184964	5.08837	2.68243	2.57077	2.61606	0.0699867	0.104428	0.167445	0.164906	4.41582e-05	0.000144588	0.142414	0.156773	0.0386731	0.0260774	0.00065228	0.000161285	0.0288814	0.0233394	0.474842	0.35448	0.00601948	0.0313925	0.209581	0.209022	0.228395	0.176727	9.00837e-05	0.000430163	0.188158	0.164466	1.8329	1.02488	0.985706	1.0137	0.0682101	0.132646	0.123436	0.0977297	0.000184851	0.0007685	0.099143	0.0902106	0	2.19747	0	0	0.52998	0	0.979731	0
ENST00000498006	ENSG00000119778	protein_coding	protein_coding_CDS_not_defined	0.584084	0	0	0.180285	0.123067	0	0.0759502	0	0	0.546653	0	0	0	0	0	0	0.469981	0.313567	0.103311	0.488888	0.205842	0.18719	0.0788474	0.0489824	0.0406078	0.0740992	0.0275184	0.0242483	0.171174	0.166624	0.0749623	0.610595	0.145256	0.159132	0.0873521	0.0495015	0.0339374	0.0684165	0.0300948	0.0237052	0.245704	0.217501	0.0407859	0.501217	0.211123	0.209022	0.230661	0.176727	0.0483998	0.322957	0.189787	0.164466	0.0408704	0.0320459	0.0332655	0.0859499	0.0306313	0.0290955	0.245073	0.15995	0.0801242	0.244933	0.100214	0.0902106	0.448779	0.0697609	0	0.0686263	0	0	0	0.237788
ENST00000498007	ENSG00000234745	protein_coding	retained_intron	0.920098	0.431956	0.131982	1.24658	6.54412	0	0.151785	0.154714	0	0.011987	0	0.589509	1.87343	0	0	0	0.18167	0.196519	1.98691	0.94873	0.156545	0.184964	0.0233237	0.027206	0.223218	0.105103	0.017935	0.0243432	0.129652	0.164906	0.513594	0.234815	0.113864	0.156773	0.0254697	0.0267744	0.244578	0.120269	0.0195417	0.023832	0.191037	0.23749	3.80125	1.57887	0.168769	0.223353	0.17129	0.176727	0.598057	0.287308	0.145525	0.164466	0.0272156	0.0322229	0.295047	0.139598	0.0210512	0.0292928	0.0879206	0.0977297	0.380924	0.177285	0.0728154	0.0902106	0	0	0	0	0	0	0	0
ENST00000498008	ENSG00000117481	protein_coding	protein_coding	0.494116	0.0439319	1.22107	0.157026	0.502035	0.143663	0.202015	2.34452	0	0	0	0	0	0	0	0	0.0771457	0.203379	0.247027	0.0983429	0.0895333	0.210959	0.118516	0.79067	0.753496	0.741731	0.013389	0.0525606	0.0745058	0.298166	0.299646	0.123446	0.0765871	0.282713	0.129271	0.751166	0.71905	0.705164	0.0131844	0.0508375	0.135071	0.509489	0.351082	0.15564	0.116732	0.397543	0.0812068	0.247294	0.232936	0.0982049	0.0943301	0.298291	0.150483	1.11412	1.07179	1.04172	0.0163143	0.0588706	0.0866571	0.423529	0.373825	0.269552	0.0445975	0.190687	0.201951	1.01153	0.342531	1.03969	0.759638	0.249286	1.26645	0.622211
ENST00000498009	ENSG00000130638	protein_coding	protein_coding_CDS_not_defined	5.65666	9.45311	5.2927	4.86629	7.32492	10.3795	5.87095	11.6531	0.638056	1.19933	5.70129	1.49182	1.37905	4.02091	1.09903	7.13454	0.233144	0.358385	0.529188	0.612508	0.192998	0.31313	0.033857	0.0364387	0.11197	0.067683	0.0249512	0.028947	0.15558	0.207701	0.367101	0.390578	0.163368	0.215559	0.0375287	0.0376272	0.111065	0.068334	0.0274428	0.0299834	0.243101	0.470575	0.461389	0.616972	0.213693	0.375811	0.271873	0.211222	0.508174	0.685916	0.247082	0.201517	0.0356289	0.045581	0.222773	0.129093	0.0288741	0.0385342	0.117584	0.21984	1.41019	0.849195	0.0992372	0.158621	0	0.0348805	0.134326	0.0343131	0	0.138492	0	0
ENST00000498010	ENSG00000126883	protein_coding	protein_coding	0	0	0	0.0155747	0	0	0	0.375422	4.27968	1.50808	0	2.29143	0	4.51377	3.18814	3.78359	0.328518	0.385892	0.683362	0.597652	0.257479	0.389813	0.0455813	0.0386847	0.195569	0.0912301	0.03287	0.0326569	0.181672	0.164906	0.3944	0.25854	0.152583	0.156773	0.0515818	0.041754	0.245538	0.124616	0.0357736	0.0346872	0.26419	0.217501	0.783326	0.507765	0.224586	0.209022	0.275061	0.339842	1.17774	0.820749	0.214857	0.269957	0.0595173	0.0782468	0.354452	0.187457	0.0389387	0.0472632	0.159746	0.177149	0.891311	0.519808	0.122125	0.143937	0	0	0	0	0	0	0	0
ENST00000498012	ENSG00000166105	protein_coding	retained_intron	0.355961	0	0.0262133	0.627668	0.298206	1.04989	0.0116227	0	0	0.0828889	0	6.44001	0	0	0.0332098	0	0.181591	0.344605	0.938332	0.509053	0.226421	0.343196	0.0400059	0.108221	0.133735	0.104949	0.0174066	0.0389313	0.087167	0.164906	0.109767	0.051218	0.079255	0.156773	1.02141	2.34661	2.38788	2.3395	3.86765	0.0868657	0.157078	0.295583	0.604917	0.363924	0.173736	0.301275	0.758906	1.52448	2.09654	1.51118	0.217632	0.227607	0.0361657	0.0909546	0.129181	0.0890805	0.0214275	0.0406451	0.0652342	0.142396	0.322588	0.178233	0.0510502	0.0983583	0.41886	0.204632	0	2.64718	0.388652	2.88064	0.159927	0.237788
ENST00000498013	ENSG00000049323	protein_coding	protein_coding_CDS_not_defined	0	0	0	0	0	0	0	0.220013	0	0.197234	0	0	0	0	0	0	0.214235	0.196519	1.45427e-06	1.72e-05	0.181501	0.184964	0.0305295	0.029783	0.059617	0.0749946	0.0230364	0.0259845	0.151099	0.164906	0.109832	0.353601	0.130334	0.156773	0.0323124	0.0260774	0.0559228	0.0681414	0.0244628	0.0233394	0.219954	0.217501	0.00643066	0.0966921	0.191765	0.209022	0.203178	0.176727	0.104005	0.345763	0.169705	0.164466	0.0341195	0.0320459	0.0198849	0.0416744	0.0259803	0.0290955	0.107254	0.0977297	0.0611125	0.151976	0.0873645	0.0902106	0	0	0	0	0	0	0	0
ENST00000498015	ENSG00000183091	protein_coding	protein_coding_CDS_not_defined	0	0	0.103151	0.142734	116.295	0	0	0.333034	0	0	0	0	9.3268	0.488638	0	1.75731	0.24073	0.196519	0.122593	0.269874	0.201079	0.184964	0.0360497	0.0268351	0.0210519	0.0302919	0.0269112	0.0240531	0.168114	0.164906	0.0471304	0.187441	0.142899	0.156773	0.0389574	0.0260774	0.0192666	0.0292547	0.0290761	0.0233394	0.267468	0.284954	1.4356	2.12862	0.221048	0.294118	0.277777	0.227995	0.05533	0.169677	0.227382	0.21767	0.0405543	0.0320459	0.042973	0.0565739	0.0304169	0.0290955	0.154366	0.105059	0.261808	0.259361	0.106349	0.0948053	0	0	0	0	0	0	0	0.0792626
ENST00000498016	ENSG00000136883	protein_coding	protein_coding	0	0.220618	3.98097	0	6.14899	0.774607	0	0.133538	0	0	0	0	0	0	0	0	0.260799	0.196519	5.69619e-05	2.32414e-05	0.215458	0.184964	0.0415586	0.0268351	0.0293029	0.0353885	0.0306274	0.0240531	0.180728	0.164906	0.111003	0.306741	0.151918	0.156773	0.0447635	0.0260774	0.00332404	0.00498027	0.0329982	0.0233394	0.262826	0.217501	0.168059	0.383357	0.223605	0.209022	0.249554	0.176727	0.0983313	0.217359	0.203171	0.164466	0.0460252	0.0320459	0.0124627	0.0234754	0.0340778	0.0290955	0.137732	0.0977297	0.0132864	0.0340393	0.109236	0.0902106	0	0	0	0	0	0	0	0
ENST00000498017	ENSG00000163435	protein_coding	protein_coding_CDS_not_defined	5.72181	1.22171	7.71575	1.34459	3.56551	6.39122	16.8542	0.79776	11.4176	1.61185	29.2258	2.47992	15.7986	24.3746	40.0152	3.11516	14.0534	10.607	10.2038	10.2528	20.8258	16.8102	2.11088	1.8046	1.77086	1.77921	2.22166	2.09592	25.9693	21.2839	21.1786	21.0779	34.0456	29.7734	3.36145	2.58323	2.54671	2.55972	3.61574	3.0707	14.1041	10.7826	10.1189	10.2105	12.5271	10.4351	23.8157	16.9933	16.4736	16.6455	29.7761	22.7516	33.3121	28.4781	28.4406	28.4676	40.1123	38.0267	3.69778	2.9396	2.72381	2.78336	4.07813	3.5313	2.69267	1.27895	10.4774	1.71566	9.53964	8.30955	15.2146	1.9023
ENST00000498018	ENSG00000176945	protein_coding	retained_intron	0.389319	0	0.0424144	3.32752	2.49531	0.0990788	0.616343	0.0474915	0	0.328496	0	6.75148	4.16578	0	0.29613	0	0.492276	0.465691	0.310277	0.283365	0.170347	0.184964	0.354476	0.348719	0.337992	0.337566	0.286604	0.316397	0.22722	0.247672	0.0758353	0.0527736	0.123034	0.156773	7.59591	6.6549	6.63981	6.64547	7.85504	7.63162	3.60031	3.20968	2.65197	2.68001	4.32544	4.24625	0.188722	0.176727	0.0720519	0.0661636	0.158858	0.164466	0.33725	0.336919	0.322352	0.327149	0.332857	0.376552	0.158812	0.154118	0.115493	0.100657	0.0807237	0.0902106	0.897558	0.348805	0.402978	4.95825	1.58994	0	0.259341	0.237788
ENST00000498019	ENSG00000133121	protein_coding	protein_coding_CDS_not_defined	0.174308	0.352534	0	0	0	0.097379	0.44992	0	0	0.125355	0	0.00129629	0	0	0.452016	0.00464348	0.23389	0.196519	0.0533193	0.0998019	0.196088	0.184964	0.0774766	0.0581739	0.0743306	0.0707988	0.0279149	0.0310877	0.16376	0.164906	0.0128678	0.0187207	0.139727	0.156773	0.0518826	0.0309262	0.0222651	0.0317909	0.0402831	0.0259691	0.238286	0.217501	0.10298	0.14199	0.205617	0.209022	0.222634	0.176727	0.068679	0.0967791	0.183996	0.164466	1.38651	0.96776	0.878012	0.94214	1.04628	0.965605	0.169199	0.123245	0.0648875	0.0787739	0.145775	0.117483	0	0.0697609	0	0	0	0	0	0
ENST00000498020	ENSG00000242574	protein_coding	retained_intron	0.0270486	0.0878644	0.0292643	0.604681	0.339176	0.011699	0.149016	0.0562814	0.00194478	0.000218171	0	8.05749e-05	0	0	0.00112386	0	0.152582	0.502738	0.252616	0.169765	0.140946	0.495435	0.0299765	0.189283	0.231304	0.203694	0.0179037	0.198002	0.0637132	0.164906	0.00123207	0.000389449	0.059062	0.156773	0.0654226	0.418866	0.458422	0.429142	0.0114381	0.0602952	0.250274	1.01376	1.04477	0.955851	0.338049	1.55942	0.200437	0.665348	0.148753	0.0486214	0.184568	0.658991	0.037434	0.312578	0.397517	0.251245	0.033084	0.345201	0.043484	0.115741	0.0716234	0.0400242	0.0380486	0.107606	0	0.283694	0	0.670212	1.05996	0	0	0
ENST00000498021	ENSG00000173531	protein_coding	retained_intron	0	0.145849	0	0.0972236	0.186875	0	0	0.544524	0	0	0	0	0	0	0	0	0.200634	0.196519	0.00118879	0.0119424	0.171196	0.184964	0.0269274	0.0268351	0.00579883	0.0191822	0.0205399	0.0240531	0.142212	0.164906	1.90388e-07	4.69157e-07	0.123593	0.156773	0.0292589	0.0260774	0.00121593	0.00976546	0.0222987	0.0233394	0.207075	0.217501	0.00118322	0.0266005	0.181827	0.209022	0.189809	0.176727	0.00151103	0.0256081	0.15968	0.164466	0.0311008	0.0320459	0.00207733	0.0116862	0.0238509	0.0290955	0.0990059	0.0977297	0.00975373	0.0867698	0.0812204	0.0902106	0	0	0	0	0	0	0	0
ENST00000498022	ENSG00000124357	protein_coding	retained_intron	2.2677	0	0.859977	0	0.96897	0	0	0.736232	2.64842	42.7737	24.8291	39.9253	2.66195	0.305657	32.6369	50.2039	11.0502	0.33587	0.876937	0.522806	31.167	0.316556	16.0227	0.213919	0.360406	0.232301	43.6737	7.50402	0.448075	0.289818	0.869004	0.514618	25.3838	0.460874	19.9432	5.35116	6.34346	5.82455	49.864	11.8445	0.348445	0.333026	0.700575	0.382201	0.305996	0.313241	0.499997	0.241137	0.582014	0.335203	11.1676	0.231837	15.009	4.20557	4.51984	4.77402	41.8012	10.3703	17.3877	0.241944	0.822144	0.55616	53.0806	0.203486	0.0897558	0.089139	0.0447753	0.1208	0.0588867	0.0723938	0.131766	0.104843
ENST00000498023	ENSG00000178252	protein_coding	retained_intron	11.8281	6.99557	10.3948	10.2652	18.5721	10.1957	9.92848	10.3299	0	0.113627	0	0	0	0	0	0	0.224988	0.196519	1.39235	0.401833	0.189526	0.184964	0.0327815	0.0294376	0.158941	0.0435173	0.0271764	0.0359232	0.158053	0.164906	0.708556	0.162779	0.135524	0.156773	0.0348882	0.0260774	0.156121	0.0439106	0.0262667	0.0233394	0.230025	0.217501	1.76011	0.495997	0.199418	0.209022	0.213801	0.176727	1.26051	0.350842	0.177552	0.164466	0.0366356	0.0320459	0.208595	0.0566617	0.0277318	0.0290955	0.113966	0.0977297	0.675971	0.190394	0.0922951	0.0902106	0	0	0	0	0	0	0	0
ENST00000498024	ENSG00000131558	protein_coding	protein_coding_CDS_not_defined	0.71141	0	0.166757	0	0	1.53699	0	0	0	0.486941	0	0	0	0	0	0	0.27432	0.196519	0.282741	0.593615	0.224922	0.184964	0.128295	0.101145	0.112888	0.137687	0.0776778	0.0922253	0.189088	0.164906	0.066368	0.36241	0.157754	0.156773	0.04916	0.0260774	0.0305377	0.044384	0.0358999	0.0233394	0.274903	0.217501	0.133494	0.543651	0.232218	0.209022	0.263216	0.176727	0.239391	0.515155	0.212628	0.164466	0.0500729	0.0320459	0.0338304	0.0558043	0.0367194	0.0290955	0.14736	0.0977297	0.128949	0.226121	0.115863	0.0902106	0	0	0	0	0	0	0	0
ENST00000498025	ENSG00000196305	protein_coding	retained_intron	0.449603	0.0954137	0.23107	0.301892	0.238632	1.70584	0.0484337	0.690684	0	0	0	0	0	0	0	0	0.366348	1.97778	1.4518	1.8095	0.146139	0.449192	0.307479	2.12336	2.10755	2.12107	0.0409111	0.0922814	0.216955	1.24708	0.883441	1.14238	0.0915412	0.287187	0.532508	3.3046	3.29696	3.30894	0.929704	4.28218	0.286147	1.46597	1.09894	1.51055	0.16588	0.457217	0.798501	4.36619	3.95681	4.25695	0.248705	0.334205	0.290865	1.98242	1.94264	1.96981	0.029081	0.110322	0.32095	1.98939	1.8322	1.95696	0.132642	0.245165	3.75902	4.10079	2.8788	5.30379	2.96486	6.96365	3.96061	3.58493
ENST00000498026	ENSG00000040933	protein_coding	protein_coding_CDS_not_defined	7.89038	1.29385	2.06839	1.55863	1.30815	1.70488	2.07688	1.76859	2.26594	0.435914	0.0108861	1.78053	2.41144	0	0.66836	1.53916	0.411632	0.441661	0.708003	0.820178	0.282007	0.339919	0.38338	0.123224	0.17724	0.168921	0.116248	0.0551569	0.169768	0.164906	0.331722	0.327455	0.144096	0.156773	0.181473	0.0886587	0.154194	0.149239	0.0636455	0.0507278	2.01794	1.10146	0.787946	0.931869	1.60616	1.28281	0.308733	0.232697	0.549685	0.50283	0.235652	0.207533	0.263751	0.120691	0.149999	0.148572	0.163165	0.092959	0.396736	0.380865	0.450561	0.477588	0.192965	0.244395	0	0	0	0	0.52998	0	0	0
ENST00000498027	ENSG00000162909	protein_coding	protein_coding_CDS_not_defined	2.62276	2.31831	0.878361	2.4872	0.203823	0.163396	2.2054	0.521031	0	1.1672	0.322193	1.27706	0.642657	0	0.517754	0.563167	0.743518	1.01016	1.98053	1.38554	0.143444	0.187703	1.55455	2.122	2.20475	2.13021	1.71342	2.49327	0.390094	0.580356	1.23828	0.83332	0.220597	0.355991	1.59811	2.23112	2.28856	2.23441	1.10784	1.77136	0.340208	0.466796	0.884026	0.542407	0.307781	0.460232	0.204771	0.332727	1.07308	0.605495	0.156981	0.213984	0.705693	1.07649	1.17747	1.10241	0.427988	0.757201	0.304442	0.431318	0.733256	0.545471	0.251273	0.397988	2.24389	1.76728	0.940281	2.67642	0	0	1.49841	0.475576
ENST00000498029	ENSG00000102125	protein_coding	retained_intron	4.68714	0.17905	0.158772	0	1.54038	0	1.27527	0	0	0	0	0	0	0	0	0	0.237462	0.196519	0.734622	0.609556	0.1987	0.184964	0.0359321	0.0271403	0.102639	0.0628398	0.0278949	0.0243071	0.176532	0.177915	0.565614	0.46956	0.146562	0.169039	0.0383437	0.0268299	0.0914107	0.0619375	0.0285934	0.0239874	0.241581	0.217501	0.676931	0.58752	0.20807	0.209022	0.226188	0.176727	0.529103	0.407559	0.186568	0.164466	0.039716	0.0320459	0.101691	0.0643946	0.0298469	0.0290955	0.121985	0.0977297	0.253621	0.182608	0.0981017	0.0902106	0	0	0	0	0	0	0	0
ENST00000498030	ENSG00000204209	protein_coding	retained_intron	1.22589	0.787217	2.28389	0.552867	2.35605	1.39585	0.185359	1.7599	0	0.62113	0	0.00127221	0	4.35658	0.184842	0.569654	0.25512	0.225668	0.138384	0.839755	0.251105	0.490748	0.0646587	0.040674	0.0307343	0.0700447	0.0331917	0.034455	0.20363	0.170404	0.0477524	0.443209	0.146652	0.156773	0.0416753	0.0266671	0.0203982	0.0710398	0.034226	0.023615	0.252115	0.217501	0.083616	0.761811	0.215834	0.209022	0.244297	0.178468	0.125493	0.725907	0.198754	0.165635	0.0437102	0.0324589	0.0288177	0.0951732	0.0474324	0.0353563	0.13043	0.097925	0.123611	0.365143	0.104073	0.090356	0	0.0465073	0.134326	0	0	0	0	0
ENST00000498032	ENSG00000239482	lncRNA	lncRNA	0.418655	0.0527006	0.0315488	0	0.194548	0.257521	0.0242752	0.180143	0	0	0	0	0	0	0	0	0.275551	0.650907	0.612961	0.441495	0.242094	0.651846	0.308529	0.389024	0.3834	0.368723	0.0275277	0.184361	0.200706	0.565709	0.509273	0.383673	0.178305	0.56537	0.227765	0.273328	0.264439	0.254197	0.169643	0.246773	0.413199	0.708227	0.598571	0.502747	0.262795	0.736157	0.232221	0.319556	0.224403	0.16665	0.202544	0.351572	0.112631	0.216212	0.211043	0.195616	0.11868	0.294254	0.42174	0.701895	0.678919	0.61101	0.108471	0.744983	0	0.558087	0	0.274505	0.52998	0.207739	0.0864469	0.594469
ENST00000498033	ENSG00000157224	protein_coding	protein_coding_CDS_not_defined	0.319486	0.218405	0.228456	0.231836	0.332371	0.138211	0.400299	0.260827	0	0.34075	0	0.524872	0	0	0	1.25595	0.256386	0.196519	0.274511	0.311549	0.21233	0.184964	1.79337	0.683595	0.67675	0.6846	0.35161	0.152712	0.177975	0.164906	0.160913	0.256709	0.149972	0.156773	0.438858	0.172215	0.17144	0.175159	0.507656	0.214829	0.404436	0.249532	0.252223	0.4907	0.320966	0.23322	0.263345	0.182719	0.215857	0.315539	0.210566	0.168308	0.378223	0.147414	0.172396	0.164733	0.0407578	0.0300229	0.326825	0.113332	0.2075	0.209936	0.195073	0.102878	0	0.976653	0	0.0686263	0	0	0.259341	0
ENST00000498034	ENSG00000105983	protein_coding	protein_coding_CDS_not_defined	0	0.284449	0.240441	0	0	0	0	0.382502	0	0.779494	0	0.0921137	0	0	0.02614	0	0.246835	0.196519	0.0359082	0.361373	0.205495	0.184964	0.0498843	0.0360515	0.0270907	0.0739162	0.0347907	0.0293329	0.171976	0.164906	0.0063855	0.141926	0.145688	0.156773	0.0933219	0.0583891	0.0183529	0.0775831	0.0640675	0.0394086	0.492022	0.350379	0.038167	0.49351	0.214411	0.209022	0.245956	0.186485	0.0522242	0.417236	0.200144	0.172678	0.0498688	0.0388824	0.0193214	0.0703233	0.0394124	0.0338441	0.128186	0.0977297	0.0316723	0.172808	0.102529	0.0902106	0	0	0	0	0.52998	0	0	0
ENST00000498035	ENSG00000101294	protein_coding	protein_coding	3.18791	2.13315	1.22497	2.79993	3.00572	3.70062	1.05066	4.72003	3.67225	3.20337	1.66923	4.58569	3.29131	2.92817	1.77721	7.05397	5.90955	22.7274	22.955	22.1949	6.49241	27.8528	3.6792	17.0643	17.0691	17.0031	5.0817	25.9791	3.00485	12.6841	13.0173	12.3649	4.16449	19.6925	6.72996	27.9393	27.9704	27.8843	8.71897	41.1877	5.02915	19.5363	20.0874	19.192	6.89169	30.2782	6.56867	24.7108	25.0752	24.2616	7.90663	33.0562	2.8053	12.9548	12.9518	12.8847	3.53753	18.2846	9.3048	39.1133	39.414	38.8236	13.1405	59.8135	26.0816	16.622	12.5189	28.9368	18.844	25.8288	14.4214	32.9684
ENST00000498036	ENSG00000163354	protein_coding	retained_intron	0.785431	0.0890196	0	1.40042	0.969717	0.275044	0.4	0.41436	0	0	0	0	1.14762	0	0	0	0.239827	0.196519	0.00896849	0.0682279	0.200422	0.184964	0.035819	0.0268351	0.0534891	0.0625327	0.0267534	0.0240531	0.16754	0.164906	3.79676e-05	0.0002345	0.142483	0.156773	0.0801995	0.0480346	0.0472135	0.0635	0.028909	0.0233394	0.363077	0.454084	0.0353827	0.136365	0.309925	0.44862	0.228544	0.176727	0.00127786	0.000885528	0.188266	0.164466	0.0403212	0.0320459	0.0488292	0.0774744	0.0302587	0.0290955	0.123535	0.0977297	0.00201491	0.00204594	0.0992134	0.0902106	0	0	0	0.0686263	0	0	0	0
ENST00000498037	ENSG00000171094	protein_coding	protein_coding_CDS_not_defined	0	0	0	0	0	0	0	0	0	0	0	0.525924	0	0	0	0.470982	0.234593	0.196519	0.000639539	0.0106628	0.196603	0.184964	0.034508	0.0268351	0.0212601	0.0313507	0.0258535	0.0240531	0.164208	0.164906	2.79936e-06	6.87432e-05	0.140055	0.156773	0.110435	0.0833217	0.0857337	0.120875	0.233786	0.146921	0.238935	0.217501	0.000558843	0.0178291	0.206101	0.209022	0.548818	0.394726	0.0352244	0.267223	0.469657	0.381099	0.0389911	0.0320459	0.0171244	0.0330544	0.0293521	0.0290955	0.270122	0.223393	0.000934626	0.0257151	0.22972	0.217619	0	0	0	0	0	0	0	0
ENST00000498038	ENSG00000223865	protein_coding	protein_coding_CDS_not_defined	0	0.0373509	1.38345	0	0	0	0	0	0	0	0	0.00190011	0	0	0	0	0.208366	0.196519	0.000257567	6.79622e-05	0.177074	0.184964	0.0285281	0.0268351	0.0454226	0.0373947	0.0216775	0.0240531	0.409258	0.399663	0.446876	0.531877	0.299931	0.350972	0.0327368	0.0287986	0.082204	0.0642821	0.0241914	0.0256443	0.214415	0.217501	0.242371	0.321962	0.187512	0.209022	0.197399	0.176727	0.000362041	6.77827e-05	0.165392	0.164466	0.0327954	0.0320459	0.0322177	0.0292463	0.02505	0.0290955	0.103662	0.0977297	0.00834515	0.0142054	0.0847006	0.0902106	0	0	0.402978	0	0	0	0	0
ENST00000498039	ENSG00000127870	protein_coding	protein_coding_CDS_not_defined	0	0	0	0.336703	0.285804	0	0	0	3.89724	0.754987	1.11026	1.90773	6.33637	0	0.100096	1.386	0.223584	0.293528	0.586827	1.24126	0.188257	0.258812	0.0335344	0.0417361	0.0980497	0.141369	0.0245154	0.0333374	0.180079	0.255869	0.187773	0.685763	0.144518	0.208459	0.0343271	0.0359377	0.106407	0.137949	0.0251476	0.0293301	0.239151	0.314373	0.598405	1.58395	0.201945	0.267501	0.189718	0.176727	0.0911499	0.344648	0.159611	0.164466	0.0347636	0.0388175	0.0824894	0.126592	0.0261072	0.0338934	0.110306	0.124324	0.180293	0.359778	0.0882184	0.108163	0	0	0	0	0	0	0	0
ENST00000498040	ENSG00000160209	protein_coding	protein_coding_CDS_not_defined	0	0.841739	2.60056	2.58638	0.373905	0.393122	1.10347	2.36698	0	0.371964	0.0937987	0.226029	0	0.276556	0.468579	0.114054	0.214824	0.204944	0.258716	0.391617	0.198697	0.195545	0.0851736	0.0904284	0.129086	0.117108	0.0217916	0.0268983	0.151205	0.170791	0.529301	0.511287	0.132601	0.164314	0.0334226	0.030679	0.112707	0.0884743	0.024503	0.0261106	0.22036	0.225011	0.520859	0.402332	0.194642	0.217195	0.194363	0.185608	0.643492	0.534352	0.162342	0.169138	0.0352452	0.0358494	0.127308	0.108847	0.0267734	0.032033	0.12005	0.109446	0.321453	0.300469	0.0947433	0.0978701	0	0.146498	0	0	0	0	0	0
ENST00000498041	ENSG00000080345	protein_coding	protein_coding_CDS_not_defined	0.257597	0.0437952	0.420297	0	0.132386	0.224763	0	0	2.147	0.275264	0.583352	0	0	0	0.441143	0	0.560688	0.466427	1.62838	1.03513	0.411246	0.417882	0.0944145	0.0782968	0.14176	0.1141	0.0707339	0.0728795	0.430166	0.395714	1.13448	0.819397	0.306947	0.352062	0.101949	0.0793427	0.159584	0.122284	0.0237662	0.023366	0.395044	0.336231	1.92991	1.08075	0.195515	0.210174	0.603601	0.443205	1.32333	0.848289	0.174311	0.165597	0.364483	0.295123	0.371495	0.338224	0.079587	0.0854876	0.177725	0.153499	0.419984	0.294036	0.0846541	0.0902106	0.448779	0.0697609	0.402978	0.137253	0.52998	0.830955	0.518681	0.237788
ENST00000498042	ENSG00000142327	protein_coding	retained_intron	0.362688	0	0	0	1.70481	0	0	0	0	0	0	0	0	0	0	0	0.270707	0.196519	0.121334	0.482998	0.222411	0.184964	0.0445897	0.0268351	0.0287044	0.0577014	0.0326297	0.0240531	0.186865	0.164906	0.0477757	0.386852	0.156213	0.156773	0.0479414	0.0260774	0.0400235	0.0690869	0.0351015	0.0233394	0.271693	0.217501	0.0855521	0.530738	0.229945	0.209022	0.259556	0.176727	0.070102	0.314653	0.210113	0.164466	0.0489592	0.0320459	0.0358288	0.0834409	0.0359983	0.0290955	0.144747	0.0977297	0.0762754	0.216061	0.114079	0.0902106	0	0	0	0	0	0	0	0
ENST00000498043	ENSG00000101204	protein_coding	nonsense_mediated_decay	0	0	0	0	0.561121	0	0	0	0	0	0	0	0	0	0	0	0.134558	0.196519	2.43939e-07	3.60257e-06	0.118775	0.184964	0.0154487	0.0268351	1.5112e-06	2.74209e-05	0.0121326	0.0240531	0.0976434	0.164906	1.55694e-07	1.48507e-06	0.0880273	0.156773	0.01691	0.0260774	0.000122856	9.93702e-05	0.0132577	0.0233394	0.112883	0.18366	0.00146666	0.0214871	0.129433	0.209022	0.125844	0.176727	0.00185231	0.0131071	0.109498	0.164466	0.0184906	0.0320459	5.84535e-07	1.90569e-06	0.0146236	0.0290955	0.0621884	0.0977297	5.4804e-07	4.77407e-06	0.0526647	0.0902106	0	0	0	0	0.105996	0	0	0
ENST00000498044	ENSG00000172785	protein_coding	protein_coding_CDS_not_defined	0	0	0	0	0.0924245	0	0	0	0	0	0	0	0	0	0	0	0.226406	0.196582	0.411682	0.731447	0.193919	0.185206	0.0331926	0.0297064	0.055556	0.0764938	0.0256953	0.0253134	0.160226	0.165603	0.387511	0.779386	0.136862	0.156999	0.0372251	0.029059	0.0677417	0.0892949	0.0314344	0.0294418	0.233538	0.219449	0.297813	0.737989	0.201706	0.209882	0.217404	0.17875	0.25831	0.512507	0.180569	0.165306	0.0382511	0.032419	0.0840117	0.109313	0.028967	0.0292117	0.117842	0.0998523	0.142719	0.241803	0.0963162	0.0928432	0	0	0	0	0	0	0	0
ENST00000498046	ENSG00000197472	protein_coding	protein_coding_CDS_not_defined	0.884077	0	0	0.725942	0	0.0638302	0	0	0	9.37417	36.4857	4.03194	4.72248	0	7.64394	1.56994	0.242565	0.196519	0.0133785	0.0659607	0.202409	0.184964	2.76507	3.63486	3.4857	3.65351	5.91266	5.69343	1.19079	3.93298	2.58899	4.52798	13	11.7722	0.0894491	0.392041	0.387853	0.495781	3.97746	2.82096	0.670468	0.661607	0.391608	1.16342	0.327693	1.03829	0.333774	0.217084	0.00721605	0.0177858	0.296291	0.214708	0.150943	2.49693	2.2826	2.55098	3.05957	4.20716	0.665415	0.712472	0.349099	0.788263	2.88928	1.42	0	0	0.268652	0.0228754	0.52998	0	0	0
ENST00000498047	ENSG00000163673	protein_coding	protein_coding_CDS_not_defined	0	0	0	0	0.168548	0	0	0	0	0	0	0	0	0	0	0	0.285535	0.196519	0.000205265	0.00520502	0.23263	0.184964	0.0496065	0.0268351	0.00161543	0.00826344	0.0358769	0.0240531	0.195934	0.164906	0.000106009	0.00198856	0.162446	0.156773	0.0531739	0.0260774	0.0012715	0.00101808	0.0384971	0.0233394	0.284787	0.217501	0.00225484	0.0242497	0.239147	0.209022	0.27462	0.176727	0.000254936	0.00500766	0.220379	0.164466	0.0536959	0.0320459	0.000680548	0.00254969	0.0390347	0.0290955	0.155666	0.0977297	0.00549787	0.0324633	0.121469	0.0902106	0	0	0	0	0	0	0	0
ENST00000498048	ENSG00000121440	protein_coding	protein_coding_CDS_not_defined	0	0	0	0	0.604025	0	0	0.232988	0.0169431	0.357094	0	0	11.6361	1.83761	0	0.253021	0.230325	0.196519	0.173224	0.406624	0.193469	0.184964	0.0389014	0.0291109	0.0115161	0.0173961	0.0302505	0.0261179	0.16148	0.164906	0.00461712	0.0297129	0.138053	0.156773	0.0362256	0.0260774	0.00131926	0.00167692	0.0271956	0.0233394	0.311657	0.526674	0.66095	1.11839	0.308332	0.386841	0.971111	0.665348	0.222508	0.57672	0.858922	0.658991	0.0379312	0.0320459	0.00077425	0.00388486	0.0286253	0.0290955	0.238708	0.790766	0.447007	0.658459	0.17707	1.00102	0	0	0	0	0	0	0	0
ENST00000498049	ENSG00000186132	protein_coding	protein_coding_CDS_not_defined	0	0.108158	0.451867	0	0	0.148875	0.101019	0.260219	0.00126217	0.161822	0	0	0	0	0	0	0.258779	0.209136	0.368769	0.634782	0.215079	0.198549	0.243567	0.129116	0.166877	0.190912	0.216661	0.129988	0.362756	0.260705	0.44657	0.586026	0.148557	0.156773	0.0424755	0.0260774	0.0431339	0.0554416	0.0314648	0.0233394	0.263634	0.239026	0.40113	0.68769	0.226362	0.237526	0.241924	0.176727	0.272102	0.448105	0.197808	0.164466	0.0652678	0.0399487	0.0787061	0.0932184	0.0326588	0.0290955	0.132494	0.0977297	0.230247	0.277658	0.105573	0.0902106	0	0	0.402978	0	0	0	0.0432234	0
ENST00000498051	ENSG00000187955	protein_coding	nonsense_mediated_decay	0.0109688	0	0	0	0.0576104	0.054505	0	0.0107953	0	0	0	0	0	0	0	0	0.105245	0.196519	0.00267264	0.0263217	0.0943122	0.184964	0.0113191	0.0268351	0.00438476	0.0135589	0.00899567	0.0240531	0.0905867	0.213601	0.00209447	0.0454427	0.0833217	0.215478	0.0124269	0.0260774	0.0045344	0.0117966	0.00985625	0.0233394	0.233271	0.781245	0.0084636	0.221054	0.228351	0.651482	0.0979377	0.176727	4.66207e-06	4.34898e-05	0.0864906	0.164466	0.0137464	0.0320459	0.00135276	0.00607792	0.0110103	0.0290955	0.13819	0.397278	0.0422445	0.168423	0.126277	0.397988	0	0	0	0	0	0	0	0
ENST00000498052	ENSG00000065621	protein_coding	retained_intron	2.42786	2.09632	1.39624	0.544517	1.29703	0.692799	0.311974	0.493519	0.000824583	0.0540487	0	0.00218647	0.00134066	0.00430523	0.00949849	0.00146854	1.45917	5.08348	5.37199	4.74924	1.6486	21.0296	1.26391	8.18059	8.28051	8.1609	1.61505	27.3713	0.23211	0.984914	1.51996	1.08846	0.383631	4.12771	0.377187	1.74407	1.73011	1.6885	0.658681	5.0744	0.987862	3.26285	3.04607	2.6711	1.50462	10.5662	1.28535	3.68277	3.15529	3.04708	2.64159	8.0894	0.286245	1.15631	1.1502	1.11841	0.44597	3.40956	0.38388	1.12028	1.09743	1.0094	0.641113	2.41629	3.14145	3.05356	0.0671629	0.285943	1.23662	0.415477	0.475458	0.475576
ENST00000498053	ENSG00000124831	protein_coding	protein_coding_CDS_not_defined	0.672906	1.87784	0.261103	1.43779	0	0.882305	0.939289	1.38718	90.5325	66.9049	25.2318	92.9527	43.085	29.9597	50.5515	28.9729	11.9115	11.4374	9.61865	10.5955	6.90205	11.603	9.24915	8.67765	8.54769	8.66785	26.3296	16.5411	4.90706	4.0481	1.92355	3.13376	11.7032	5.56945	11.2431	9.83417	9.64005	9.80074	38.2877	20.0998	5.57221	6.06884	3.5505	4.87433	2.32798	5.3168	8.06145	7.03658	5.26582	6.23162	7.82154	8.19262	2.70193	4.78821	4.60064	4.76593	12.3807	9.42105	1.90969	2.82907	2.50302	2.70146	9.19028	5.45419	5.86822	1.35306	1.20893	1.20902	2.89755	3.01337	0.617478	0.523133
ENST00000498054	ENSG00000125630	protein_coding	protein_coding_CDS_not_defined	1.51566	0.745912	3.29649	0.826485	2.12402	2.12936	1.41444	2.42482	0	0.223904	0	0.115769	0	0	0.672812	0.829402	1.94237	1.29629	0.941175	1.18413	2.36026	1.7894	1.45491	1.02548	0.995628	1.0213	1.34516	1.06775	1.98587	1.48896	1.14648	1.44965	1.84845	1.54243	1.05691	0.69399	0.670649	0.691241	1.43096	1.07818	2.10529	1.5146	0.823047	1.2998	1.94118	1.57022	3.03859	1.93838	1.31352	1.76465	2.82823	1.99699	1.41467	1.01041	0.942077	0.996679	1.29174	1.05275	0.685868	0.472112	0.54801	0.564471	0.733631	0.584875	0.448779	0	0	0.137253	0	0	0	0.237788
ENST00000498056	ENSG00000214078	protein_coding	protein_coding_CDS_not_defined	40.4837	15.8968	24.58	6.34352	41.8614	35.9867	20.4093	11.9385	0	1.236	0.845338	0.203396	1.66286	1.33452	0.256036	0	0.267424	0.196519	1.66821	0.780424	0.220118	0.184964	1.11469	0.439148	0.579267	0.478381	1.13038	0.492381	0.189312	0.172754	1.7788	0.84173	0.165826	0.166961	0.163303	0.0728497	0.237519	0.135245	0.138454	0.0711064	1.44264	0.782581	2.45843	1.34549	1.25402	0.78945	0.261019	0.235069	1.67939	0.791739	0.209218	0.467501	0.120467	0.0686596	0.207732	0.121861	0.038919	0.0499444	0.142399	0.0977297	0.769981	0.367021	0.112466	0.0902106	0	0	0	0	0	0	0.0864469	0
ENST00000498057	ENSG00000008300	protein_coding	retained_intron	2.85207	0.534814	0.250091	0.518175	4.04484	2.07913	0.292987	1.96819	0	0	0	0	0	0	0	0	0.130399	0.493055	0.534231	0.802638	0.141306	0.28419	0.0489796	0.324032	0.280709	0.328237	0.0139709	0.043078	0.0715797	0.215306	0.0246638	0.0612659	0.0665875	0.20832	0.025249	0.143258	0.112465	0.143608	0.0153543	0.0421646	0.108963	0.359247	0.418408	0.750666	0.154942	0.313205	0.0788367	0.272313	0.274226	0.406756	0.121467	0.270945	0.0158845	0.0903881	0.059814	0.0923837	0.014793	0.0523236	0.0389261	0.162239	0.16383	0.22726	0.0540677	0.155724	0.523575	0.441819	0	0.194441	0.35332	0.276985	0.115262	0.198156
ENST00000498058	ENSG00000166501	protein_coding	protein_coding_CDS_not_defined	0	0	0	0	0	0	0	0	0	0	0	0	0	5.25285	0	0	0.246351	0.196519	0.00555318	0.0747781	0.205146	0.184964	0.0375167	0.0268351	0.00349712	0.0157616	0.0279105	0.0240531	0.171671	0.164906	1.93619e-05	0.000341549	0.145468	0.156773	0.0405073	0.0260774	0.00096562	0.00420912	0.030133	0.0233394	0.249731	0.217501	2.71722e-05	0.000578617	0.214087	0.209022	0.676518	0.404841	0.13763	0.506887	0.569692	0.389448	0.0420286	0.0320459	0.000645943	0.0104083	0.0314136	0.0290955	0.127862	0.0977297	0.000756143	0.00789627	0.102299	0.0902106	0	0	0	0	0	0	0	0
ENST00000498060	ENSG00000158014	protein_coding	protein_coding_CDS_not_defined	0	0	0	0	0	0	0	0	0	0	0	0	0	0	0	0	0.218262	0.197795	0.219436	0.440265	0.184615	0.186082	0.0316067	0.0272756	0.0378375	0.0477041	0.0231664	0.0242263	0.153787	0.165904	0.200865	0.480285	0.132394	0.157642	0.0332176	0.0262743	0.0560781	0.0579937	0.0251004	0.0235058	0.223565	0.218977	0.0358458	0.136714	0.193967	0.210122	0.207077	0.177899	0.150354	0.342047	0.172696	0.165487	0.0357437	0.0324728	0.0422941	0.0598883	0.026609	0.0292946	0.1097	0.0984058	0.145413	0.21257	0.0891977	0.0907935	0	0	0	0	0	0	0	0
ENST00000498064	ENSG00000123562	protein_coding	protein_coding_CDS_not_defined	70.7342	55.864	47.9915	65.0086	60.9637	64.9142	49.1013	47.3001	0.142841	1.44061	4.24577	1.09775	0.301645	0.419297	0.495083	0.104096	2.93348	1.63952	2.61957	2.33269	0.282002	0.376555	1.19391	0.643403	0.724212	0.688425	0.0335494	0.085821	5.2236	2.8305	3.33339	3.18195	0.16548	3.70928	3.17099	1.66611	1.73581	1.70662	0.0384477	2.08931	3.3048	2.24304	3.54996	3.11405	0.331955	5.50282	3.91902	1.84775	2.81069	2.45186	0.226807	0.290971	1.35613	0.760282	0.872928	0.825587	0.0351267	0.0543371	4.1742	2.07008	2.23392	2.16694	0.112298	0.17603	2.24024	0.822765	3.4949	1.70334	2.11777	2.76773	1.01403	3.1388
ENST00000498065	ENSG00000109917	protein_coding	retained_intron	0.785479	0.944906	1.33705	0.452828	0.919877	0.404658	0.480164	1.26561	0	0	0	0.519736	0	0	0.400321	1.86176	0.255492	0.196519	0.0856963	0.580324	0.211694	0.184964	0.0406422	0.0270185	0.032417	0.0696334	0.0298137	0.0241387	0.177415	0.164906	0.054255	0.54975	0.149575	0.156773	0.043986	0.0264195	0.0458624	0.0802876	0.0322002	0.0234972	0.258038	0.217501	0.129709	0.888311	0.220147	0.209022	0.244217	0.176727	0.101713	0.583522	0.199426	0.164466	0.0449372	0.0324937	0.0355563	0.0937764	0.0332244	0.0293068	0.388071	0.233813	0.195988	0.448534	0.331992	0.227606	0	0	0	0	0	0	0	0
ENST00000498066	ENSG00000071054	protein_coding	protein_coding_CDS_not_defined	8.36189	2.06183	4.03268	2.45405	3.91652	3.48834	1.59702	3.52308	0	0.167397	0.890228	1.1347	0	0.495845	0.14171	0.0225627	0.800666	0.831996	1.59446	1.20055	0.16061	0.184964	0.28602	0.345041	0.414863	0.375399	0.0926979	0.249598	0.495854	0.63572	0.993343	0.808828	0.119421	0.174667	0.528908	0.559376	0.637076	0.594829	0.0408085	0.0932037	0.193903	0.217501	1.29457	0.777158	0.171491	0.209022	0.350163	0.443361	1.02263	0.700348	0.220306	0.394594	0.0797956	0.092226	0.208047	0.152043	0.0220892	0.0298262	0.0926626	0.0996141	0.468438	0.285624	0.0760291	0.0913263	1.79512	0.418566	1.20893	0.960768	0	0.415477	0.172894	0
ENST00000498067	ENSG00000173436	protein_coding	protein_coding_CDS_not_defined	6.14309	1.16488	3.36391	0.752984	1.6384	3.60719	0.829681	2.78978	4.8077	0.755092	6.33565	0	1.66695	1.04839	1.41966	0	7.58456	3.44479	3.19185	3.7439	5.5533	1.60902	1.67037	0.835581	0.856487	0.871436	1.3509	0.578515	6.7998	3.41212	3.36021	3.84123	7.70257	2.85426	0.823293	0.38175	0.397891	0.418906	0.0443569	0.0239722	0.621692	0.466796	1.11011	1.40253	0.535684	0.460232	3.62156	1.6887	1.65236	2.00412	1.476	0.660975	2.39323	1.18922	1.2319	1.25294	2.2191	0.830309	2.77856	1.33286	1.43273	1.53253	0.520747	0.234582	4.93657	0.906892	3.6268	0.686263	0	2.49286	1.38315	2.37788
ENST00000498068	ENSG00000242882	processed_pseudogene	processed_pseudogene	0.241729	0.0662785	0	0.105688	0	0.345917	0.0301993	0.119304	0	0	0	0	0	0	0	0	0.311843	0.30117	0.139746	0.194234	0.168616	0.184964	0.0479223	0.047491	0.033479	0.0438279	0.0200559	0.0240531	0.139994	0.164906	0.00198759	0.00741119	0.121892	0.156773	0.199886	0.180307	0.159514	0.173728	0.0217812	0.0233394	0.20386	0.217501	0.00465682	0.0146693	0.17932	0.209022	0.481507	0.435569	0.296134	0.357618	0.359735	0.381099	0.0821857	0.0870571	0.0496115	0.0722191	0.069546	0.085229	0.231185	0.233262	0.114076	0.182164	0.202168	0.22729	0.448779	0.0697609	0	0.343131	0	0.415477	0	0
ENST00000498069	ENSG00000166922	protein_coding	protein_coding_CDS_not_defined	0.619913	0	0.0812412	0.263105	0	2.00314	0.192512	15.8979	0	0.169395	0	0.234724	0	2.2165	0.136763	2.73533	0.228267	0.197142	0.00678125	0.0467629	0.193502	0.186121	0.0351637	0.0345515	0.0678461	0.0851045	0.0264487	0.0360196	0.159201	0.164906	0.00208022	0.0194115	0.136373	0.156773	0.0783167	0.0784179	0.0516458	0.0806107	0.0303648	0.080376	0.232699	0.217958	0.00201179	0.0347914	0.202863	0.210192	0.230838	0.337492	0.531601	1.23514	0.200738	0.448514	0.0390724	0.0324147	0.0206028	0.048358	0.0296122	0.0294079	0.124808	0.159075	0.46324	0.69266	0.113499	0.153258	0	0	0	0.0686263	0	0	0	0
ENST00000498070	ENSG00000077157	protein_coding	protein_coding_CDS_not_defined	0.393462	0.201809	0.299619	0.085915	0	0.289426	0.116608	0.114998	0.509268	0.424402	0	0.270075	0	0	0.274678	0	0.365557	0.608581	1.43593	0.63351	0.308569	0.488911	0.164346	0.394156	0.386374	0.374926	0.279546	0.771206	0.184212	0.381958	0.561648	0.378501	0.0931594	0.163258	0.184606	0.403312	0.405402	0.38868	0.226353	0.566736	0.452444	0.918769	1.06453	0.591882	0.415443	0.926151	0.510861	0.947716	1.40132	0.886735	0.608429	0.889788	0.108045	0.242474	0.26155	0.231335	0.136095	0.341258	0.29171	0.61033	0.677915	0.540017	0.599771	1.03765	0	0.0697609	0.805955	0.285943	0	0.830955	0.201709	0.178341
ENST00000498072	ENSG00000204852	protein_coding	nonsense_mediated_decay	0.805039	0.102411	0	0	0	0.411096	0	0	0	0	0	0.00244146	0	0	0	0.012428	0.232364	0.196519	0.0370008	0.118591	0.194968	0.184964	0.069087	0.0474501	0.0177498	0.0509324	0.0563277	0.0447108	0.162784	0.164906	0.000188467	0.00249382	0.139012	0.156773	0.0369274	0.0262516	0.0139284	0.0260483	0.0276538	0.0234737	0.236874	0.217501	0.00252541	0.0230084	0.204563	0.209022	0.221117	0.176727	0.0195763	0.0778365	0.182894	0.164466	0.0384348	0.0320459	0.0100322	0.0252488	0.0289711	0.0290955	0.222959	0.162359	0.049005	0.11871	0.0964192	0.0914294	0	0	0	0	0	0	0	0.237788
ENST00000498075	ENSG00000132424	protein_coding	protein_coding_CDS_not_defined	19.1501	5.11531	15.2694	4.74125	25.1749	17.6635	3.61248	7.70909	54.8522	8.72916	28.6595	10.8914	86.018	51.2749	6.11372	16.5184	30.9758	23.6306	24.7556	23.8143	38.6315	13.566	5.73084	5.03952	5.11206	5.04829	6.47043	5.0584	14.4219	11.4183	12.671	11.4797	19.3636	20.7015	5.48327	4.06298	4.16396	4.08747	7.21935	4.71306	36.7262	28.4713	30.1447	28.4941	44.7715	25.2975	24.1842	15.9686	17.4583	16.2968	32.5347	17.4078	3.08066	2.28431	2.4372	2.31225	4.65589	4.02175	8.31669	5.36446	5.953	5.48521	12.2024	5.36163	20.4194	4.74374	10.6789	2.8823	24.6441	13.9185	1.33993	4.16129
ENST00000498076	ENSG00000147813	protein_coding	retained_intron	0.465232	0.500027	0.791371	1.05008	7.81822	0.938181	0.254388	1.69234	6.16223	6.45503	1.80769	36.1331	72.3072	1.17401	0.427335	11.3548	6.37197	0.51318	1.24916	1.64554	14.0795	5.85897	2.43015	0.169321	0.214734	0.207728	6.06066	0.146782	0.625146	0.368232	0.446199	0.51692	0.276222	0.256536	23.0226	0.49873	0.621286	0.603259	47.0956	5.92262	39.6019	0.792562	2.89287	3.00495	84.441	0.472772	0.319934	0.194598	0.445555	0.360408	0.265084	0.205951	0.473628	0.187708	0.229018	0.240761	0.199151	0.0972035	6.00602	0.876769	1.24325	1.37602	13.038	5.35086	0.239349	0.126732	0.402978	0.236761	0.459316	0.0830955	0.12967	0.473594
ENST00000498077	ENSG00000114127	protein_coding	protein_coding	0.929195	1.71829	1.6985	0.840465	0.0715287	0.460905	0.334783	1.26224	1.38839	0.178004	0.565851	0.0788886	0	0	0.0152824	0.188393	0.473761	2.29463	1.69255	2.167	0.123845	0.271032	0.131983	0.799015	0.754452	0.786624	0.0114205	0.038176	0.203801	0.982179	0.430464	0.752029	0.110984	0.241348	0.100295	0.543395	0.503756	0.535346	0.012483	0.0368497	0.156082	0.639721	0.341502	0.639002	0.105313	0.259439	0.29025	1.30462	0.563458	0.987688	0.118465	0.251772	0.0846828	0.492163	0.421775	0.466725	0.01502	0.0464537	0.187275	0.965464	0.700105	0.863414	0.0468546	0.12171	3.81462	1.48823	1.74624	0.966487	1.41328	2.35437	0.907692	1.96175
ENST00000498078	ENSG00000102738	protein_coding	protein_coding_CDS_not_defined	4.67503	0.624219	1.60101	1.26242	3.15766	1.48775	1.11214	1.82688	3.6226	3.77378	2.73287	6.62231	5.57309	1.29357	2.88012	0.988219	2.02089	1.75432	4.80876	3.04621	0.257574	0.337342	0.584978	0.794831	1.07807	0.894892	0.0360586	0.0549276	0.503768	0.510503	2.70735	1.61716	0.17404	0.26648	1.39031	1.66331	1.87291	1.73355	0.167064	0.238469	0.389509	0.373988	4.47769	2.13644	0.27628	0.36003	0.47108	0.437277	2.72057	1.46998	0.225642	0.292394	0.702958	1.1435	1.53793	1.27222	0.0389809	0.0625341	0.593363	0.539455	1.38984	0.94832	0.112113	0.150003	2.01951	0.470679	0.604466	1.02939	0.26499	0.415477	0.648352	0.713363
ENST00000498080	ENSG00000160870	protein_coding	retained_intron	0.149969	0.153481	0.463718	0.163949	0.344121	0.399955	0.116841	0.184778	0	0	0	0	0	0	0	0	0.222502	0.196519	0.000173938	0.000793391	0.18768	0.184964	0.159645	0.113605	0.0689958	0.092259	0.0238632	0.0240531	0.282794	0.25157	0.00647068	0.0375862	0.134335	0.156773	0.120142	0.0809688	0.0375967	0.0534554	0.0258419	0.0233394	0.227705	0.217501	7.13055e-05	0.00060457	0.197664	0.209022	0.375396	0.27749	0.0780963	0.142127	0.175744	0.164466	0.036043	0.0320459	0.000268091	0.00100692	0.0273212	0.0290955	0.205336	0.156037	0.0173864	0.0552593	0.0911492	0.0902106	0	0.209283	0.402978	0.137253	0	0.415477	0	0.237788
ENST00000498082	ENSG00000157782	protein_coding	retained_intron	0.14853	0.117915	0.126756	0.520471	0.749416	0.160939	0.0743589	0.173453	0	0	0	0	0	0	0	0	0.109479	0.196519	0.722098	0.675716	0.0978902	0.184964	0.011886	0.0268351	0.0368367	0.0211175	0.00943009	0.0240531	0.0801533	0.164906	0.00228559	5.75417e-05	0.0732965	0.156773	0.0455243	0.127132	0.0952551	0.0783829	0.0402391	0.127654	0.116928	0.217501	0.692103	0.596019	0.10775	0.209022	0.157396	0.375149	0.250247	0.224219	0.0898408	0.164466	0.0248713	0.0772871	0.0759203	0.0654555	0.0115165	0.0290955	0.0945517	0.233262	0.170928	0.164769	0.0844827	0.22729	0	0	0	0	0	0.830955	0.172894	0
ENST00000498083	ENSG00000157870	protein_coding	protein_coding	0	0	0	0	0	0.276595	0	0.183363	0	0.152684	0	0	0	0	0	0	0.248635	0.196519	0.129927	0.354412	0.206789	0.184964	0.0401057	0.0303127	0.02649	0.0454764	0.0295093	0.0264011	0.173111	0.164906	0.0748484	0.261253	0.146502	0.156773	0.0411531	0.0260774	0.022335	0.0371446	0.0305713	0.0233394	0.251814	0.217501	0.0533798	0.235779	0.215613	0.209022	0.237342	0.176727	0.0362241	0.159572	0.19456	0.164466	0.0426399	0.0320459	0.0296638	0.0526385	0.0318247	0.0290955	0.129395	0.0977297	0.105341	0.197976	0.103386	0.0902106	0	0	0	0	0	0	0	0
ENST00000498084	ENSG00000244005	protein_coding	protein_coding_CDS_not_defined	2.06016	5.26861	1.6746	3.56799	1.70569	0.459956	2.91934	1.3302	7.95803	16.4341	5.56005	11.9073	6.16126	11.3552	14.455	17.5473	2.70362	2.07478	2.40627	1.79784	4.86501	0.420661	8.68028	8.03332	8.04367	8.06191	17.8085	12.7583	3.12839	1.15158	2.64016	1.98119	6.97726	0.319076	6.65707	5.34414	5.34058	5.36806	13.1878	0.157802	2.92399	2.43386	2.90129	2.09536	6.09343	0.435988	6.35292	1.52997	2.58065	1.96758	14.1647	0.324513	7.6933	6.71966	6.87085	6.83299	16.1252	10.4414	8.30365	6.77888	6.95144	6.8591	17.7911	19.5458	1.45853	2.55338	1.30968	1.48902	1.85493	1.66191	1.79332	2.35806
ENST00000498085	ENSG00000243829	processed_pseudogene	processed_pseudogene	0.175088	0.119251	0.0627769	0	0.174413	1.24179	0	0.0718441	0	0	0	0	0	0	0	0	0.231406	0.196519	0.0724687	0.0208034	0.194265	0.184964	0.372109	0.246259	0.274074	0.239021	0.339462	0.253042	0.162172	0.164906	0.0459733	0.00741119	0.138562	0.156773	0.0551244	0.0427465	0.0780381	0.0112792	0.0401055	0.0374352	0.235988	0.217501	0.0780794	0.0146693	0.2039	0.209022	0.220166	0.176727	0.0758475	0.0206964	0.182203	0.164466	0.213505	0.152509	0.169696	0.140388	0.186805	0.15355	0.11806	0.0977297	0.0773645	0.0293745	0.0952708	0.0902106	0	0	0	0	0	0	0	0
ENST00000498086	ENSG00000058063	protein_coding	protein_coding	5.70038	11.8842	6.84985	14.5047	3.71338	3.62108	3.83851	8.15781	1.19285	1.71008	0.555607	1.40639	0.554116	0.618931	0.328251	0.404648	0.165073	1.28743	1.15624	1.29537	0.133958	2.51126	0.0705467	1.51064	1.47383	1.50218	0.0190204	4.02	0.105944	1.82302	0.796035	1.34822	0.0887768	1.70303	0.070024	1.40043	1.36325	1.39743	0.015632	3.54361	0.110557	0.417343	0.152451	0.302524	0.140872	0.662077	0.0911035	0.312898	0.26554	0.336639	0.107802	0.456277	0.0332527	0.422676	0.376953	0.41808	0.0208386	1.08928	0.0967788	0.789066	0.682648	0.783751	0.0749308	1.62184	0.598372	0.360431	0	0.364815	0.17666	0.138492	0.158486	0.356682
ENST00000498087	ENSG00000106686	protein_coding	protein_coding_CDS_not_defined	0.644785	0	0.371865	0	0	1.05066	0	0.348983	0	0	0	0	0.0490558	0	0.1453	0.0492572	0.230594	0.196519	0.233997	0.379646	0.193667	0.184964	0.033535	0.0268351	0.0323861	0.0361412	0.0251819	0.0240531	0.161652	0.164906	0.14293	0.298041	0.13818	0.156773	0.0362941	0.0260774	0.0278	0.0325818	0.027243	0.0233394	0.451505	0.378766	0.22656	0.445644	0.214055	0.239295	0.229147	0.204366	0.182295	0.341776	0.193989	0.209379	0.0425726	0.0398502	0.0717084	0.0739282	0.0310541	0.0337108	0.127563	0.120652	0.106374	0.167434	0.10915	0.120124	0	0	0	0	0.52998	0	0	0
ENST00000498088	ENSG00000172458	protein_coding	protein_coding	10.2572	1.76405	3.61332	0.215575	17.2377	4.77156	2.92871	3.1408	0	0	0	0	0	0	0	0	1.02105	1.30088	1.15361	0.812763	0.146274	0.184964	0.380115	0.544035	0.537362	0.50706	0.0162014	0.0240531	0.218755	0.304781	0.277385	0.14023	0.106944	0.156773	0.0457317	0.0579329	0.0605052	0.0341388	0.0176468	0.0233394	0.968377	1.25167	1.48613	0.86283	0.157291	0.209022	0.344621	0.415228	0.129448	0.103513	0.135663	0.164466	0.330312	0.475699	0.462597	0.420726	0.0191702	0.0290955	0.44723	0.594335	0.532222	0.420815	0.0671323	0.0902106	2.91706	1.15106	0.604466	0.102939	2.91489	0.830955	1.03736	1.30783
ENST00000498089	ENSG00000163576	protein_coding	protein_coding_CDS_not_defined	0.0668285	0.0539188	0.0192328	0.0277684	0.0634662	0.0979821	0	0.0744634	0	0	0	0	0	0	0	0	0.144846	0.196419	0.169957	0.298803	0.2114	0.217444	0.104126	0.246991	0.203311	0.230986	0.158084	0.40646	0.0906235	0.164906	0.000425301	0.00402764	0.0821662	0.156773	0.0153047	0.0260774	0.0155587	0.025791	0.0120474	0.0233394	0.132162	0.217501	0.030307	0.178078	0.120805	0.209022	0.11618	0.176727	4.15911e-05	9.1561e-05	0.101606	0.164466	0.0236388	0.0500853	0.0383996	0.0538919	0.0158882	0.0307389	0.188154	0.435554	0.196061	0.295806	0.162559	0.397988	0.149593	0.139522	0	0	0	0	0.0864469	0.554838
ENST00000498090	ENSG00000144218	protein_coding	retained_intron	0.543666	0.0470937	0.10787	0.0499927	0.193381	0.42156	0.0738306	0.0496658	7.63491	0	0.541161	0	1.43922	1.6578	0	0	1.60678	2.57979	2.33301	1.97043	1.97968	3.45276	0.017705	0.0268351	0.0152937	0.00841838	0.0138206	0.0240531	0.350065	0.60727	0.016138	0.0209381	0.321693	0.606686	0.0193503	0.0260774	0.0110685	0.00504128	0.0150817	0.0233394	1.16707	1.6818	1.72625	1.1442	0.990181	1.37851	1.271	1.9864	1.44997	1.30574	0.898293	1.64923	0.0468825	0.0838738	0.0511865	0.0480343	0.0424523	0.085229	0.0699318	0.0977297	0.00306798	0.00420929	0.058822	0.0902106	1.79512	0	0	0	2.11992	2.49286	0.0864469	0
ENST00000498091	ENSG00000130347	protein_coding	protein_coding_CDS_not_defined	0	0	0.115097	0	0.1861	0.319351	0.122579	0	3.83619	5.0068	8.35107	2.71357	2.76649	11.6111	4.8827	16.8008	0.928027	0.440092	0.17892	0.540792	1.75062	0.677772	4.03751	0.807814	0.736929	0.810496	6.07907	3.31769	3.84514	1.11091	0.627859	1.54054	7.52622	4.23754	1.75215	0.796464	0.600494	0.698055	3.25821	1.57962	3.12172	1.50841	0.091625	1.03117	3.57795	1.57785	8.9287	3.52888	0.594314	2.22062	8.96793	3.88887	2.22469	0.158809	0.172052	0.246634	4.96817	0.114159	6.94278	1.83261	1.40022	1.81319	10.6042	5.53824	0.224389	0.302297	0.201489	0.0343131	0	0	0.115262	0.713363
ENST00000498092	ENSG00000143774	protein_coding	nonsense_mediated_decay	0.304993	0.167241	0.152775	0.196459	0.128654	0	0.716894	0.183906	0	0.186112	0	0.283622	0	0	0.431866	0	0.200348	0.199224	0.190588	0.820198	0.174588	0.190109	0.0450159	0.0471145	0.0646571	0.0805909	0.0218921	0.0256792	0.14252	0.167501	0.150285	0.606349	0.139082	0.16775	0.0292967	0.0282669	0.0493305	0.0833642	0.028981	0.0278262	0.206771	0.22388	0.0740171	0.551587	0.184244	0.221905	0.189647	0.178846	0.19798	0.654805	0.167228	0.167	0.0313329	0.0337634	0.0695621	0.0887284	0.0371767	0.0322758	0.0990512	0.100958	0.138716	0.333299	0.0888473	0.0946295	0	0.0697609	0	0	0	0	0.0288156	0
ENST00000498093	ENSG00000153086	protein_coding	retained_intron	1.70911	0	0.146329	0	0.407291	0.351358	0.0788699	0	0	0	0	0	0	0	0	0	0.238933	0.196519	0.0396499	0.0830719	0.199771	0.184964	0.076772	0.0485492	0.0526784	0.0579887	0.0265979	0.0240531	0.166972	0.164906	0.000135881	0.000233106	0.14207	0.156773	0.0384731	0.0260774	0.00306837	0.00125929	0.0287443	0.0233394	0.468837	0.345687	0.0791601	0.164247	0.209074	0.209022	0.227653	0.176727	0.000195858	0.00101073	0.187624	0.164466	0.233462	0.151918	0.0938886	0.124205	0.20433	0.152989	0.122948	0.0977297	0.00250645	0.00270648	0.0987926	0.0902106	0	0.0697609	0	0	0.52998	0	0	0
ENST00000498094	ENSG00000168477	protein_coding	retained_intron	0	0	0	0.322423	0.220842	0	0	0.233852	0	0	0	0	0	0	0	0	0.206736	0.196519	3.01507e-05	3.92923e-05	0.17584	0.184964	0.0281853	0.0268351	0.014493	0.0243116	0.0214346	0.0240531	0.146212	0.164906	0.00351026	0.00555374	0.126642	0.156773	0.0306024	0.0260774	0.0240233	0.0348583	0.0232543	0.0233394	0.212873	0.217501	0.00246899	0.00526856	0.186321	0.209022	0.195798	0.176727	0.0678241	0.162666	0.164192	0.164466	0.0324337	0.0320459	0.00328494	0.00858625	0.0247949	0.0290955	0.102674	0.0977297	0.0254732	0.0624635	0.0839646	0.0902106	0	0	0	0	0	0	0	0
ENST00000498095	ENSG00000148362	protein_coding	retained_intron	8.53741	20.0246	6.42819	12.3152	12.9082	28.5197	12.7129	15.3697	0.00154695	0.589446	0.000420316	0.259446	0	0.000468221	0.129207	0.00195914	6.54802	8.08999	7.83616	7.3661	1.32525	12.7034	11.1425	17.2672	17.249	17.1646	3.30217	31.0353	3.78343	5.13787	4.84875	4.46492	0.178616	0.321503	8.81054	11.9111	11.9135	11.8448	1.52655	9.06493	5.15791	7.32842	7.3166	6.36053	0.365358	22.8382	21.4525	25.1913	24.7993	24.419	0.204144	0.321229	9.47486	14.8552	14.8727	14.7672	2.80609	24.2281	9.62592	12.8867	12.7944	12.5614	1.53775	11.3366	9.59039	16.2938	7.09802	12.0542	6.97039	28.4366	13.9182	13.5204
ENST00000498096	ENSG00000091972	protein_coding	nonsense_mediated_decay	0	0	0	0	0	0	0	0	0	0	0	0	0	0	0	0	0.19277	0.196519	0.0113991	0.0116461	0.16516	0.184964	0.0253645	0.0268351	0.000224898	0.000856527	0.0194211	0.0240531	0.137027	0.164906	3.56536e-05	1.30896e-05	0.119605	0.156773	0.0275871	0.0260774	0.00198306	0.00111068	0.0211018	0.0233394	0.199557	0.217501	0.0159089	0.0137106	0.175949	0.209022	0.184489	0.180404	0.0481112	0.0411065	0.155478	0.167156	0.0294315	0.0320459	9.37011e-05	1.34447e-05	0.0226601	0.0290955	0.0843185	0.0855171	0.0193723	0.0173605	0.0777128	0.0902106	0	0	0	0	0	0	0	0.0475576
ENST00000498097	ENSG00000135951	protein_coding	protein_coding_CDS_not_defined	5.59861	1.29226	2.90419	2.22591	2.01329	1.35071	1.47116	3.52241	0	0	0	0	0	0.00117001	0	0	3.05061	1.40199	1.42675	1.05129	1.09177	0.716602	0.408451	0.196089	0.267447	0.215542	0.178734	0.126572	1.78637	0.918179	1.49873	0.927314	0.970179	0.564547	1.02923	0.443543	0.470563	0.434537	1.79577	1.05493	0.308582	0.289892	1.26746	0.463628	0.268856	0.302985	0.547249	0.313452	0.627935	0.305348	0.277471	0.209282	0.652204	0.311715	0.384984	0.323881	0.441757	0.292366	0.843612	0.413446	0.616086	0.419859	0.778483	0.381399	1.90731	0.209283	1.20893	0.114377	0	0.415477	0.288156	0.475576
ENST00000498098	ENSG00000151657	protein_coding	nonsense_mediated_decay	0.877183	0.250831	0.24042	0.157227	0.542328	0.462479	0.112391	0.635267	0	0.43575	0	0	0	0	0	0.322827	0.253768	0.229851	0.954044	0.781758	0.187974	0.200923	0.0600308	0.0526704	0.116197	0.0932326	0.0242118	0.0282358	0.153911	0.167984	0.609784	0.641428	0.131053	0.159631	0.0632307	0.0514289	0.114773	0.0918856	0.0254398	0.0261881	0.212734	0.218609	0.766543	0.708029	0.186613	0.210147	0.196117	0.177827	0.510883	0.39817	0.164562	0.165421	0.0355305	0.0330369	0.125329	0.104711	0.0269337	0.029861	0.112935	0.121484	0.469378	0.412407	0.091246	0.109418	0.224389	0.0697609	0	0.0686263	0	0	0	0
ENST00000498102	ENSG00000114812	protein_coding	retained_intron	0.11013	0.106137	0.214273	0.0141997	0.458064	0.675559	0.607889	0	0	0.132591	0	0	0	0	0	0	0.0677594	0.154429	0.00393877	0.00179506	0.0870974	0.184964	0.0336354	0.150556	0.15234	0.122942	0.0715168	0.453842	0.0711687	0.164906	0.015226	0.00447796	0.0655638	0.156773	0.00993767	0.0302101	0.0271579	0.0112017	0.0120523	0.0363226	0.0922218	0.237338	0.165718	0.0587974	0.116286	0.273567	0.145733	0.443977	0.739056	0.307804	0.138519	0.303154	0.0158787	0.060586	0.102532	0.0462875	0.0162547	0.0542376	0.0431303	0.0977297	9.55681e-06	2.582e-06	0.0371648	0.0902106	0.0897558	0.0976653	0	0.0274505	0.211992	0.498573	0.0518681	0
ENST00000498103	ENSG00000212664	processed_pseudogene	processed_pseudogene	1.42256	1.31967	0.651704	0.746143	1.01521	1.92776	1.25684	1.32948	0	0	0	0	0	0	0	0	0.265852	0.234774	0.0717469	0.0216248	0.22169	0.235421	2.30331	1.33114	1.35654	1.31746	2.44638	1.75785	0.185545	0.197574	0.0449817	0.00756294	0.158218	0.199029	1.0094	0.544096	0.567335	0.537536	1.02958	0.704921	0.268896	0.256974	0.0744477	0.0150584	0.231894	0.263611	0.695175	0.518186	0.477214	0.398373	0.603892	0.561508	2.11587	1.23921	1.26779	1.23998	2.10932	1.56259	0.438411	0.322907	0.322053	0.25985	0.383621	0.355519	0	0	0	0	0	0	0	0
ENST00000498104	ENSG00000173226	protein_coding	protein_coding	0.892895	0.983742	2.02241	2.92366	2.52223	1.7321	0.808288	2.16522	3.28064	0.612781	3.22947	2.30257	0.925688	0.00287746	0.184959	1.91811	0.250111	0.283879	0.922061	1.20292	0.204864	0.240924	0.0738457	0.0662121	0.126267	0.11629	0.0264451	0.0319543	0.302502	0.474388	0.758108	0.949327	0.168402	0.504117	0.289089	0.321293	0.394744	0.392805	0.217487	0.476469	0.430313	0.390564	0.99027	1.15416	0.210234	0.239838	0.408208	0.371655	0.656239	0.733607	0.201017	0.254085	0.0636739	0.0523968	0.126068	0.120092	0.0691378	0.0456084	0.140137	0.25065	0.578814	0.630313	0.107645	0.171101	0	0.0801836	0.302233	0.195585	0.52998	0.415477	0.0345787	0
ENST00000498105	ENSG00000213199	protein_coding	retained_intron	1.11153	1.42562	0.351332	0.687451	0.569384	1.36778	0.608913	0.632535	1.4271	0.505229	0	0.883195	0	0.613686	0.0190873	0.639393	0.962916	0.858309	0.569454	0.482585	0.694732	0.716602	1.08962	0.896927	0.89332	0.879571	1.14543	0.899895	0.144017	0.164906	0.000312572	1.54697e-05	0.124972	0.156773	0.887161	0.687768	0.666178	0.653609	1.04698	0.882452	1.29104	1.14824	0.716664	0.590809	1.46899	1.4621	1.19794	0.772842	0.824411	0.616987	1.52425	0.916649	0.16481	0.143961	0.13857	0.111277	0.192144	0.180656	0.388653	0.357269	0.304562	0.260343	0.386034	0.397988	0.897558	0.837131	0	0.480384	0.52998	0.415477	0.0864469	0.237788
ENST00000498106	ENSG00000106086	protein_coding	retained_intron	0.618376	0.266997	1.43803	0.360735	0.363764	0.171729	0.142841	0.709336	2.51009	1.00559	2.62811	0.83197	2.7207	1.1396	0.870322	4.42027	0.236093	0.206178	0.536481	0.455992	0.194253	0.192463	0.0370418	0.0298146	0.110239	0.0795438	0.0259571	0.0259644	0.30477	0.222032	0.54678	0.426624	0.207915	0.195528	0.0395629	0.0282194	0.0965881	0.0716012	0.0290305	0.0249473	1.72548	0.997911	0.86562	0.796022	1.83727	0.332894	0.296306	0.213444	0.288916	0.206524	0.2413	0.206369	0.0425029	0.0353889	0.106491	0.0833101	0.0301611	0.0310026	0.146988	0.109372	0.503858	0.372779	0.116752	0.098047	0	0	0	0	0	0	0	0
ENST00000498107	ENSG00000106028	protein_coding	protein_coding	39.5043	78.3364	107.265	58.4798	66.0684	48.0248	40.487	38.2167	25.6145	8.71458	85.7026	13.6712	33.9707	25.1788	5.45287	18.8681	6.32004	5.47354	8.84289	6.36989	57.7627	41.1598	10.1952	8.45984	8.71124	8.53124	74.6494	55.3625	27.0378	23.3984	26.8722	24.3178	225.616	136.126	11.5051	9.20601	9.50056	9.2995	84.2423	54.7878	11.8743	10.5867	16.6267	12.142	54.3586	53.3628	8.24233	7.18195	11.1742	8.10478	63.3213	41.7211	8.30111	7.39845	7.75571	7.50198	57.8522	42.9191	6.51237	5.37295	6.94082	5.74228	52.9524	24.7836	2.46845	5.45715	14.7772	5.86997	7.1548	4.65069	4.84032	3.68672
ENST00000498108	ENSG00000154380	protein_coding	retained_intron	16.0375	6.49576	15.8897	5.98026	2.87558	8.32864	4.84687	4.82483	6.23121	6.92353	26.0307	6.00487	4.22128	0.707257	4.20106	1.84958	0.228267	0.209629	1.32404	1.2163	0.201241	0.227694	0.367544	1.19198	1.30338	1.32541	0.112884	0.201624	0.21913	0.832221	2.74995	3.07841	0.151062	0.249438	0.0923499	0.0829599	0.24414	0.218498	0.0301302	0.0333973	0.254968	0.271803	1.97903	1.71588	0.206157	0.234924	0.303124	0.322728	1.97183	1.82086	0.204271	0.221447	0.0745815	0.649131	0.846052	0.876434	0.0336638	0.060301	0.138705	0.146794	0.682733	0.670254	0.0993703	0.114493	0.0747965	0	0	0.0686263	0	0	0	0
ENST00000498109	ENSG00000100023	protein_coding	retained_intron	0.989571	0.418635	1.47007	0.0592022	0.0659501	1.35971	0.361367	0.248325	0.250478	1.3102	0.700226	0.192802	0.36628	1.53667	0.473663	0.838494	0.629303	1.76454	1.33325	1.0678	0.180957	0.314336	0.216075	0.757628	0.750176	0.725043	0.0505831	0.471752	0.746303	2.37295	1.83423	1.52303	0.156979	0.320676	0.0476195	0.137986	0.136821	0.115126	0.0117627	0.0252948	0.275199	0.728488	0.514569	0.278998	0.113038	0.213862	0.685356	1.70908	1.48591	1.2023	0.11774	0.183565	0.11867	0.438204	0.417829	0.386383	0.0153381	0.0365356	0.358318	1.04626	1.00202	0.867107	0.0581307	0.10768	3.85542	1.43427	5.04943	0.312977	1.87099	3.97221	0.953535	2.37795
ENST00000498111	ENSG00000144648	protein_coding	protein_coding_CDS_not_defined	0	0	0	0	0	0	0	0	0	0	0	0	0	0	0	0	0.18965	0.196519	0.0146784	0.0773159	0.16275	0.184964	0.0202619	0.0216478	0.0228861	0.0204153	0.0189874	0.0240531	0.134961	0.164906	0.00422301	0.0286239	0.118005	0.156773	0.0269414	0.0260774	0.0133923	0.0196867	0.0206374	0.0233394	0.196561	0.217501	0.00450274	0.0388083	0.17359	0.209022	0.179066	0.176727	0.00942245	0.0323997	0.151506	0.164466	0.0287836	0.0320459	0.0081133	0.0201049	0.0221955	0.0290955	0.0925292	0.0977297	0.00405649	0.0341222	0.0763301	0.0902106	0	0.00996585	0	0	0	0	0	0
ENST00000498112	ENSG00000184530	protein_coding	protein_coding_CDS_not_defined	0.417581	0.278372	0.44012	0.755385	0.41105	0.181718	0	1.01216	0	0	0	0	0	0	0	0	0.716563	0.428748	0.126265	0.615949	0.603906	0.417191	0.298384	0.129116	0.0766618	0.143123	0.265469	0.129988	0.185717	0.164906	0.00030146	0.000727719	0.155415	0.156773	0.0473269	0.0260774	0.0111134	0.0411003	0.0346972	0.0233394	1.46187	0.782581	0.0903241	0.76645	1.26941	0.78945	0.257674	0.176727	0.0514174	0.309123	0.208815	0.164466	0.1707	0.0870571	0.0615734	0.141145	0.142664	0.085229	0.143414	0.0977297	0.0019399	0.00604458	0.113164	0.0902106	0	0	0	0	0	0	0	0
ENST00000498114	ENSG00000141499	protein_coding	retained_intron	0.869004	0.744098	0.846847	0.332281	0.744879	0.557734	0.214439	1.44044	10.5605	14.0596	5.13485	1.2851	11.8266	10.6067	22.3856	27.7645	3.18403	0.252169	1.11753	0.922372	12.414	0.512959	7.50027	0.480154	0.654173	0.554397	19.0944	8.81286	2.11341	0.295402	0.730949	0.588742	5.75996	0.365293	2.1165	0.127065	0.242915	0.186417	5.17215	2.37372	6.43501	0.473316	1.23868	0.952991	13.0104	4.10224	4.60015	0.409365	1.22629	0.973739	12.7886	4.23083	11.25	0.425508	0.751396	0.584564	30.2809	15.6898	16.5725	0.573198	1.59785	1.12136	32.9467	14.0192	0.0448779	0.277916	0.161191	0.074865	0.105996	0.290834	0.24144	0.261567
ENST00000498115	ENSG00000143774	protein_coding	retained_intron	0.737646	1.24594	1.7494	1.2456	0.506044	2.18738	0.768804	1.46794	0	0.000178898	0.0591442	0.000184998	0	0.00190053	0	0.0417493	0.227324	0.201006	1.17959	0.828328	0.190158	0.190153	0.046956	0.461588	0.529666	0.493936	0.0311693	0.0467998	0.175619	0.265828	0.918215	0.724642	0.196814	0.321655	0.0505623	0.223979	0.320473	0.297059	0.0347632	0.0476736	0.226518	0.222579	0.573155	0.550239	0.199241	0.213416	0.223302	0.24537	1.05725	0.772892	0.251156	0.344085	0.0428123	0.0503023	0.225546	0.158124	0.0389127	0.0991791	0.235752	0.467864	0.731259	0.639547	0.118577	0.169523	0	0	0	0	0	0	0	0.237657
ENST00000498116	ENSG00000214846	processed_pseudogene	processed_pseudogene	0	0.0983944	0.103786	0.157576	0	0	0.0448851	0	0	0	0	0	0	0	0	0	0.220565	0.196519	0.011826	0.0208034	0.186238	0.184964	0.0913184	0.0742474	0.0707552	0.0682928	0.078115	0.0726358	0.155201	0.164906	0.00688782	0.00741119	0.133404	0.156773	0.0338102	0.0260774	0.0250358	0.0121895	0.0255142	0.0233394	0.225895	0.217501	0.0106078	0.0146693	0.196292	0.209022	0.209426	0.176727	0.0148197	0.0206964	0.174333	0.164466	0.103617	0.0870571	0.0739802	0.0722191	0.0873827	0.085229	0.111184	0.0977297	0.0284073	0.0293745	0.090259	0.0902106	0	0	0	0	0	0	0	0
ENST00000498117	ENSG00000204713	protein_coding	protein_coding_CDS_not_defined	4.3618	4.86528	6.19787	8.41907	4.50258	9.61996	3.15034	4.78836	6.86567	6.01497	6.21814	6.94452	0.826861	10.7366	1.05802	3.98523	2.66685	1.74744	2.53374	2.22336	3.94935	2.6382	3.04815	2.26296	2.30287	2.28596	3.47516	2.73406	6.1905	4.56795	4.86408	4.59107	6.03043	4.82414	4.53969	3.07343	3.11889	3.10461	5.93448	4.23878	1.37518	1.00089	1.65841	1.35354	0.91922	0.799527	5.12106	3.49907	4.11541	3.83686	6.67653	4.97727	1.1437	0.867217	0.931672	0.903175	0.853583	0.696407	4.10837	2.94097	3.16064	3.06966	4.83915	3.76662	0.448779	1.46498	0	1.3039	1.05996	1.24643	0.950916	1.66451
ENST00000498118	ENSG00000076984	protein_coding	retained_intron	0	1.44592	2.77901	0.763828	2.33646	3.56794	2.88741	1.94536	0	0.423819	0	2.62918	0	3.00163	2.03766	0	0.31823	0.196519	0.0405782	0.451281	0.254359	0.184964	0.0659406	0.0306995	0.0206227	0.0685218	0.0455344	0.0263215	0.228365	0.239297	0.0235192	0.458962	0.181962	0.203809	0.0859107	0.114924	0.035955	0.173773	0.0545933	0.0510281	0.312886	0.217501	0.0175975	0.407927	0.258239	0.209022	0.322838	0.23627	0.0497246	0.58596	0.250496	0.203399	0.068285	0.0368931	0.0237033	0.0911719	0.0475934	0.0319664	0.181868	0.0977297	0.0393155	0.239749	0.13845	0.0902106	0	0	0	0	0	0	0	0
ENST00000498120	ENSG00000115361	protein_coding	retained_intron	0	0	0.118907	0.0352266	0.0794298	0.0354899	0	0	0	0	0	0	0	0	0	0	0.184681	0.196519	0.0151404	0.0583218	0.158893	0.184964	0.0238206	0.0268351	0.0358623	0.0377021	0.018308	0.0240531	0.131659	0.164906	0.0878907	0.186178	0.115434	0.156773	0.0679802	0.0728497	0.0617616	0.0706256	0.0580432	0.0711064	0.40557	0.466796	0.102822	0.274755	0.36267	0.460232	0.174221	0.176727	0.125142	0.194124	0.147786	0.164466	0.0277679	0.0320459	0.0287938	0.0379024	0.0214643	0.0290955	0.0896501	0.0977297	0.0249995	0.0520713	0.0741377	0.0902106	0	0	0	0	0	0	0	0
ENST00000498121	ENSG00000183570	protein_coding	retained_intron	0.0853837	0	0.0622533	0.0415973	0.275558	0.163245	0.161912	0.4823	0	0	0	0	0	0	0	0.799242	0.18893	0.196519	0.00276659	0.00614375	0.162192	0.184964	0.0246239	0.0268351	0.0263213	0.0299816	0.0188881	0.0240531	0.134483	0.164906	0.00013161	0.000218873	0.117634	0.156773	0.0710629	0.0728497	0.0459258	0.0608999	0.0606577	0.0711064	0.202594	0.237559	0.178583	0.377601	0.17736	0.223743	0.265805	0.26668	0.135188	0.24817	0.150968	0.164466	0.0286353	0.0320459	0.003711	0.00857761	0.0220889	0.0290955	0.424354	0.456232	0.399859	0.458939	0.33296	0.397988	0	0	0	0	0	0.415477	0	0.475576
ENST00000498123	ENSG00000066027	protein_coding	protein_coding_CDS_not_defined	0.165435	0.22168	0.467268	0.119907	0.203387	0.288784	0.204043	1.47564	0	0	0	0	0	0	0	0	0.527381	0.30817	0.264112	0.519666	0.215193	0.184964	0.0414481	0.0268351	0.0323324	0.0495274	0.0305539	0.0240531	0.38824	0.261339	0.0585705	0.367259	0.151753	0.156773	0.300687	0.123302	0.116937	0.141424	0.0329208	0.0233394	0.262488	0.217501	0.0258257	0.348132	0.223362	0.209022	0.249176	0.176727	0.0796117	0.300802	0.202907	0.164466	0.0459172	0.0320459	0.0435196	0.0693871	0.0340065	0.0290955	0.13747	0.0977297	0.115659	0.219925	0.109053	0.0902106	0.448779	0	0.402978	0.205879	0	0	0	0
ENST00000498124	ENSG00000147889	protein_coding	protein_coding	1.74769	1.8021	0.654714	0	3.11189	4.90683	3.45814	2.0155	79.0967	15.6197	21.0852	0.74968	55.8854	47.5055	34.2093	28.0297	0.280561	0.432922	3.10621	3.48893	0.216028	0.24916	0.104514	0.143039	0.196112	0.205967	0.0295413	0.0359869	0.19206	0.341755	0.601969	1.20161	0.150895	0.204873	0.04313	0.0577918	0.0394786	0.061465	0.0296731	0.0327908	0.269205	0.431562	1.99575	3.26567	0.223401	0.279667	0.360054	0.420611	1.2332	1.2877	0.197397	0.214404	0.326958	0.482642	0.56604	0.586591	0.238362	0.285702	0.185046	0.233072	0.587386	0.59287	0.106362	0.123482	0	0.139522	0	0	0	0.415477	0.328722	0.20569
ENST00000498125	ENSG00000154556	protein_coding	protein_coding	0	0	0.129525	0.0385473	0.185384	0.0536583	0	0.142461	0	0	0	0.00109661	0	0	0	0	0.140837	0.196519	1.74466e-06	7.13473e-06	0.12392	0.184964	0.0163994	0.0268351	0.000328141	0.000903893	0.012846	0.0240531	0.0808463	0.129509	0.0133173	0.0527026	0.0976405	0.160695	0.103389	0.177324	0.154289	0.165686	0.123077	0.153182	0.19943	0.327724	0.195437	0.402598	0.139315	0.217941	0.131857	0.176727	0.000752863	0.00162838	0.114368	0.164466	0.0135877	0.0231777	0.00645545	0.0126326	0.015432	0.0290955	0.126657	0.210617	0.227888	0.245374	0.114194	0.142095	0	0	0.0366343	0.212741	0.582978	0	0.00785881	0.273456
ENST00000498126	ENSG00000143786	protein_coding	protein_coding_CDS_not_defined	0.173884	0.488599	0.581536	0.30331	0.0930757	0.454852	0	0.125501	0.0228424	0.0357838	0.0465482	0.0437233	0.0410072	0	0.0309106	0.0189846	0.457819	0.389802	0.0819796	0.210655	0.667592	0.573518	0.355017	0.718948	0.748582	0.71504	0.030685	0.0659405	0.163428	0.219116	0.136881	0.328315	0.155786	0.216058	0.495449	0.978862	0.914931	0.949375	0.0327379	0.0736225	0.254787	0.294066	0.00526976	0.0110184	0.227072	0.28594	0.407264	0.456192	0.110173	0.230949	0.252227	0.40196	0.351305	0.588309	0.540875	0.558011	0.0346145	0.0949155	0.14425	0.190732	0.0843887	0.142607	0.120454	0.183673	0.224389	0.372058	0	0.468946	0	0.415477	0.432234	0
ENST00000498127	ENSG00000144559	protein_coding	retained_intron	0.300581	0.451956	0.725095	0.181977	0.733637	0.463008	0.932553	0.463509	0.663301	14.0482	4.18396	14.961	3.96435	3.74555	7.27135	3.55108	0.305562	0.245647	0.329612	0.37985	0.2662	0.283948	1.42629	0.392143	0.394489	0.411888	9.33859	3.83554	0.444984	0.342579	0.310845	0.418534	0.372902	0.504743	1.67849	0.534554	0.497851	0.532415	12.0541	3.40101	0.72219	0.502926	0.271332	0.43029	0.730768	0.275752	0.45757	0.298482	0.314401	0.414208	2.33272	0.756386	0.791768	0.627525	0.541284	0.610364	7.88826	8.72269	0.489502	0.287023	0.375971	0.408916	2.17507	0.224694	0.224389	0.302903	0.302233	0.400318	0.662475	0	0.389011	0.297235
ENST00000498128	ENSG00000159592	protein_coding	protein_coding_CDS_not_defined	1.42098	1.89673	0.558344	0	0.592228	1.03893	0.497332	0.430123	1.98696	0.254746	0	0.790297	2.15369	1.8042	1.68408	0	0.271015	0.220558	0.112259	0.853275	0.225342	0.210739	0.290224	0.173254	0.119928	0.213782	0.250449	0.167119	0.170331	0.170073	0.114045	0.752321	0.14398	0.160762	0.249728	0.133021	0.0866418	0.1931	0.168347	0.110201	0.275178	0.245481	0.124417	1.20332	0.232355	0.234787	0.273861	0.20213	0.0773196	0.598061	0.211795	0.181737	0.194943	0.11939	0.113892	0.174558	0.268533	0.179167	0.135133	0.105648	0.0907241	0.352914	0.105285	0.0968142	0	0	0	0	0	0	0.0216117	0
ENST00000498129	ENSG00000066027	protein_coding	protein_coding_CDS_not_defined	0.155164	0	0.276532	0.0579218	0.0887608	0.137797	0.0955542	0.300764	0.000745445	0	0.00546863	0.00405208	0	0.00541502	0.000344624	0.00318624	0.218171	0.190776	0.0947913	0.436232	0.185894	0.194066	0.0299395	0.0254133	0.0226987	0.0422993	0.0224584	0.024421	0.15468	0.17299	0.0227113	0.336459	0.132797	0.163142	0.0337129	0.0281098	0.0360548	0.0695023	0.0252204	0.0247041	0.217491	0.217501	0.0113736	0.348132	0.189877	0.209022	0.215073	0.178765	0.0343713	0.288451	0.178098	0.178189	0.034515	0.0331936	0.0285706	0.0714622	0.0261352	0.0298809	0.107963	0.100548	0.0607055	0.224547	0.087547	0.0921107	0.112195	0.0174402	0	0	0	0.103869	0	0
ENST00000498133	ENSG00000099968	protein_coding	nonsense_mediated_decay	2.54023	20.119	8.96943	6.6127	6.55017	11.6332	8.55702	9.72473	0.834287	1.96048	0.340106	0.801735	1.5829	0.947171	0.38425	1.23651	0.105652	0.25679	0.104646	0.225315	0.159106	0.696178	0.0416381	0.178251	0.238157	0.246906	0.0215324	0.974094	0.0733891	0.160247	0.149596	0.303973	0.103347	0.238698	0.0377492	0.17711	0.17795	0.216835	0.0183751	0.379433	0.201209	2.62927	0.190815	1.11404	0.419416	7.84782	0.10515	0.205018	0.215193	0.387909	0.11589	0.216131	0.0205288	0.0997856	0.134799	0.168113	0.0242823	0.757237	0.0660768	0.206763	0.225205	0.326132	0.0880476	1.59211	0.0407981	0.175565	0.0366343	0.135953	0.09636	0.151083	0.039294	0.106284
ENST00000498134	ENSG00000227604	processed_pseudogene	processed_pseudogene	0.433446	0	0	0	0	0	0	0	0	0	0	0	0	0	0	0	0.270499	0.196519	0.00177916	0.0208034	0.222266	0.184964	0.0445235	0.0268351	0.00698267	0.0224232	0.0325863	0.0240531	0.186736	0.164906	0.000464189	0.00741119	0.156124	0.156773	0.0478721	0.0260774	0.00564163	0.0121895	0.035056	0.0233394	0.271507	0.217501	0.000779468	0.0146693	0.229813	0.209022	0.259345	0.176727	0.00152907	0.0206964	0.209968	0.164466	0.0488957	0.0320459	0.00347758	0.0144203	0.035957	0.0290955	0.144597	0.0977297	0.00418195	0.0293745	0.113976	0.0902106	0	0	0	0	0	0	0	0
ENST00000498135	ENSG00000183726	protein_coding	protein_coding_CDS_not_defined	30.2198	27.531	33.9315	29.563	29.2712	20.7927	23.6073	23.4011	102.25	77.0802	121.254	78.8245	118.685	60.793	48.3198	75.7207	25.0607	36.7911	36.7175	36.8135	51.943	76.5954	26.4164	36.3395	36.3587	36.3777	64.8518	75.3466	36.9818	52.5634	52.7567	52.8803	109.621	110.351	25.7053	35.4403	35.4531	35.4865	57.9822	72.3639	25.4297	44.4076	44.0088	44.277	84.9993	94.0067	13.4105	21.3792	20.8595	21.0107	55.0308	46.9039	16.6945	23.9342	23.9267	23.9529	40.3494	49.5552	19.1956	30.6314	30.6052	30.6743	65.1795	63.3086	6.3951	3.99381	7.49093	3.73079	2.7824	3.32382	3.49264	4.69719
ENST00000498136	ENSG00000161204	protein_coding	retained_intron	1.40465	2.46921	1.91657	2.73946	2.66101	2.45093	0.944175	2.33722	0	0.0711314	0	0.145806	0	0	0.1688	0	0.36015	0.360317	0.242538	0.383185	0.191489	0.198416	0.228987	0.255954	0.25057	0.261057	0.0430927	0.04002	0.280556	0.330008	0.219783	0.40953	0.263561	0.211689	0.66299	0.632321	0.61084	0.629457	1.07614	0.400943	0.733548	0.67115	0.375872	0.686232	0.29134	0.234307	0.365517	0.538581	0.404758	0.608099	0.465288	0.481826	0.208645	0.218003	0.203047	0.221089	0.353778	0.13908	0.113328	0.145057	0.19419	0.261734	0.175817	0.150335	0.598372	0.424245	0.402978	0.806757	1.32495	0.415477	0.302564	0
ENST00000498139	ENSG00000117407	protein_coding	protein_coding	0.0548783	0	0	0	1.0071	0	0.241349	0	2.13107	11.0915	3.12673	0.45206	6.92964	0.77402	1.11657	1.63169	0.610578	0.727291	0.497565	0.220563	0.859042	0.851859	4.37595	5.24459	5.24622	5.20674	11.1219	0.100732	0.678432	0.849483	0.550883	0.298134	1.44803	0.497403	0.177452	0.194186	0.192516	0.14749	0.424663	0.406011	2.82792	2.07017	0.949672	2.526	6.0739	0.574487	0.284313	0.32146	0.0343965	0.00322027	0.248861	0.307538	0.365996	0.466203	0.455251	0.38332	1.00202	0.130501	1.6309	1.55894	1.59408	2.1348	3.44865	4.98068	0.598372	2.52302	0.805955	0.0915017	0.17666	0	0.259341	0.158525
ENST00000498140	ENSG00000100024	protein_coding	protein_coding_CDS_not_defined	0.103456	0.0514233	0.0497572	0.147124	0.0432268	0	0.0480771	0.0788861	0	0	0	0	0.197557	0	0	0	0.432517	1.30311	0.440195	0.475361	0.409492	1.39411	0.312802	1.10681	0.967937	0.997204	0.295151	1.17504	0.0686372	0.161538	0.0146114	0.0281417	0.0730199	0.156773	0.155068	0.483787	0.435356	0.435857	0.319751	1.161	0.116457	0.217501	0.000263941	0.000366624	0.107343	0.209022	0.61718	1.88118	0.307595	0.588469	0.591176	2.00932	0.0577186	0.19128	0.142958	0.144048	0.112063	0.461936	0.575247	1.90972	0.917621	1.21871	0.557879	2.04823	0	0	0.201489	0.0343131	0	0	0.0432234	0
ENST00000498141	ENSG00000140459	protein_coding	retained_intron	0.46459	0.105654	0	0	0.402448	0.440727	0.096295	0.0845552	0	0.00392779	0	0.0411356	0	0	0	0	0.309919	0.293497	0.003289	0.0020927	0.171409	0.184964	0.0516391	0.0482069	0.00709175	0.0214951	0.0431732	0.0461569	0.142396	0.164906	3.51013e-06	1.01423e-05	0.123734	0.156773	0.0394558	0.0294847	0.0156902	0.0271426	0.0327739	0.0279261	0.207342	0.217501	5.82474e-06	2.33581e-05	0.182034	0.209022	0.190083	0.176727	0.00491978	0.00858718	0.159888	0.164466	0.0311612	0.0320459	2.67327e-05	2.29139e-05	0.0238938	0.0290955	0.0991731	0.0977297	0.00203754	0.00180765	0.0813459	0.0902106	0.448779	0	0	0	0	0	0	0
ENST00000498142	ENSG00000163492	protein_coding	protein_coding_CDS_not_defined	0	0	0	0	0	0	0	0	0	0	0	0	0	0	0	0	0.258751	0.196519	0.0487395	0.392847	0.214009	0.184964	0.0409598	0.0268351	0.0091136	0.028919	0.0302283	0.0240531	0.179451	0.164906	0.00184067	0.0545127	0.151017	0.156773	0.0441343	0.0260774	0.00679117	0.0244413	0.0325781	0.0233394	0.260981	0.217501	0.00309762	0.101361	0.222275	0.209022	0.247493	0.176727	0.0116234	0.19392	0.201728	0.164466	0.0454392	0.0320459	0.0104422	0.0341743	0.0336906	0.0290955	0.136307	0.0977297	0.00919546	0.0797446	0.108243	0.0902106	0	0	0	0	0	0	0	0
ENST00000498143	ENSG00000166348	protein_coding	retained_intron	0.743665	0.415397	0.442204	0.215241	0.647105	0.394046	0.263032	0.438238	0	0.0165086	0	0.0170715	0.139568	0	0	0	0.26634	0.980313	1.06946	0.829958	0.243526	0.823823	0.0909477	0.475811	0.476232	0.46566	0.232204	1.35478	0.101534	0.383441	0.404966	0.290787	0.171434	0.697387	0.164154	0.735461	0.714794	0.712342	0.294666	1.56276	0.793787	3.20771	2.23278	1.93643	0.764978	3.40976	0.198212	0.747111	0.618206	0.388834	0.162619	0.63244	0.0743041	0.357506	0.352526	0.342608	0.153257	0.85942	0.306597	1.36137	1.07134	1.00972	0.283622	1.41427	1.44323	0.0947778	0.0805955	0.290221	0	0	0.0926216	0
ENST00000498144	ENSG00000006634	protein_coding	retained_intron	14.8649	3.30926	7.9321	0.901696	6.42681	16.7031	1.99378	3.99116	40.1959	44.3591	18.9261	5.5787	35.0137	50.233	29.2937	10.4525	0.6347	3.52315	2.52406	4.35523	0.295532	11.1524	5.59467	6	5.91578	6.01752	16.6902	15.5935	0.515213	3.89959	2.32055	4.14691	0.235274	9.95453	0.53971	0.818005	0.787983	0.866995	1.3243	2.4355	26.8922	14.7973	9.17121	13.5112	18.6741	15.4255	3.37916	5.46741	4.87801	6.2868	0.331829	14.959	2.29108	4.12731	4.04494	4.18931	9.24179	11.4389	2.31274	2.01824	1.72544	2.11378	6.77028	5.38044	0.299186	0.116268	0.134326	0.0823515	0	0.924969	0.190183	0.206083
ENST00000498145	ENSG00000068885	protein_coding	protein_coding_CDS_not_defined	1.53948	0.165614	0	0.382633	0.439468	0.934093	0	0	7.05017	0.970383	0	0.831578	0.00663921	0.920485	0.313852	2.41884	0.319054	0.920312	0.264724	0.912404	0.356884	1.16432	0.0773611	0.547529	0.358723	0.483819	0.117194	0.589731	0.165482	0.164906	0.00140732	0.0349567	0.140985	0.156773	0.0755571	0.287994	0.112873	0.238674	0.082434	0.309112	0.25046	0.293159	0.0378137	0.314362	0.219287	0.286655	0.241634	0.259885	0.0666853	0.302278	0.200928	0.247924	0.0594659	0.0851295	0.048824	0.103005	0.0490961	0.0794296	0.140344	0.233453	0.0690597	0.23615	0.113485	0.228722	0	0	0	0	0	0	0	0
ENST00000498146	ENSG00000138411	protein_coding	retained_intron	0.0392636	0.0184433	0.0190695	0.019119	0.027783	0.0805181	0.0165507	0.0108122	0.197495	0.0253206	0	0.157104	0	0.179329	0	0.187589	0.307936	0.718451	0.716002	0.457311	0.283978	0.716602	0.0587164	0.176147	0.162507	0.157302	0.090949	0.316397	0.152898	0.359693	0.0242727	0.0136417	0.140845	0.350972	0.220767	0.620626	0.602712	0.597251	0.273791	0.890539	0.197529	0.450425	0.0475831	0.0762073	0.111655	0.209022	0.352643	0.849195	0.637543	0.573646	0.485347	1.30156	0.0327519	0.0870571	0.0509782	0.0450366	0.0280037	0.085229	0.148809	0.394032	0.405684	0.354265	0.142029	0.397988	0	0.0697609	0	0.480384	1.05996	0.415477	0	0.475576
ENST00000498147	ENSG00000170248	protein_coding	protein_coding_CDS_not_defined	0.400492	0.201155	0.212615	0.084516	0.115581	0.104246	0.108764	0.196326	0	0	0	0.659175	0.750567	0.0150905	0.640262	0.986595	2.33733	1.91124	1.76502	1.68027	0.174854	0.184964	1.3829	1.22292	1.19955	1.20349	0.0213562	0.0244915	0.776409	0.730057	0.72604	0.655607	0.125996	0.156773	0.755739	0.626495	0.620518	0.615243	0.0730537	0.0762316	1.7142	1.4574	1.22114	1.2198	0.416959	0.460232	1.07383	0.889089	0.919313	0.736937	0.176714	0.186104	1.13188	1.01523	0.97559	0.981153	0.217553	0.239741	1.39668	1.17535	1.18415	1.1205	0.617052	0.615376	4.03901	2.37187	1.61191	1.09802	2.6499	1.66191	1.72894	1.66451
ENST00000498148	ENSG00000121769	protein_coding	nonsense_mediated_decay	0.944854	0.620647	0	0.472396	3.07799	6.34049	0.44158	1.40765	0	0.0479814	0	0.125903	0	0.184828	0	0	0.217396	0.196519	0.00340379	0.00615229	0.183872	0.184964	0.0613695	0.0922311	0.00777178	0.00859714	0.0642222	0.0914017	0.15315	0.164906	0.000545179	0.000955907	0.131873	0.156773	0.219344	1.0595	0.110371	0.781059	0.0528152	0.0794002	0.591616	0.784197	0.0168327	0.0232064	0.459814	0.700533	0.279015	1.46663	0.150375	0.210094	0.292967	2.61377	0.0348467	0.0320459	0.00139257	0.00135458	0.0264887	0.0290955	0.109209	0.0977297	0.00505671	0.00640504	0.0888072	0.0902106	0	0	0	0	0	0	0	0
ENST00000498149	ENSG00000176095	protein_coding	protein_coding_CDS_not_defined	0	0.0970237	0.150067	0.202738	0	0.247798	0.0433813	0.214258	1.62808	0.262627	0.595008	1.1666	10.9622	2.33493	1.22729	0.766295	11.0649	6.87326	4.14591	6.06611	2.77208	0.659921	3.36307	2.2325	2.05299	2.18267	0.101645	0.410802	5.68996	2.44307	0.726186	2.10899	0.435156	0.416061	3.10907	1.38537	1.26485	1.37179	0.0714726	0.0668418	27.7819	10.1605	6.38818	9.68905	0.39432	0.958013	16.1473	5.24643	3.22491	4.98677	0.444181	0.57333	3.08035	1.73606	1.5629	1.71994	1.31442	0.60378	14.9358	7.10044	6.32888	7.00648	10.1635	1.36301	10.7141	3.01418	4.02978	2.05014	16.1967	8.10181	2.17997	10.3576
ENST00000498151	ENSG00000160310	protein_coding	protein_coding_CDS_not_defined	0.531213	0.120649	0.232361	0.823435	0.511849	0.149914	0.204564	0	3.08769	35.3366	33.671	6.16634	27.359	5.94798	22.3512	29.1815	0.28249	0.228667	0.0613134	0.696813	0.348019	0.277883	1.42429	0.256996	0.21236	0.334368	26.4411	0.0674669	4.03065	0.73165	0.108486	1.56359	25.847	1.19688	0.256765	0.088897	0.062713	0.152563	4.62608	0.0551338	0.537321	0.405966	0.0463196	1.21213	17.3854	0.34743	0.325244	0.254056	0.0464672	0.606592	0.329994	0.256749	0.418783	0.106456	0.0839573	0.206507	22.8611	0.0784408	0.337973	0.158704	0.0953695	0.43409	29.6381	0.189244	0	0.232536	0	0.0686263	0	0	0.0864469	0.0792626
ENST00000498152	ENSG00000072858	protein_coding	retained_intron	0.606319	0.18204	0.601865	0.357252	0.147409	0.848531	0.933792	0.292393	0	0	0	0.00102086	0	0	0	0	0.237642	0.199305	0.00784606	0.0249304	0.19909	0.187588	0.113384	0.0762974	0.0222467	0.0503477	0.0970978	0.0746676	0.162609	0.164906	2.1612e-06	3.90075e-06	0.138883	0.156773	0.0564313	0.0329093	0.0131951	0.0283087	0.0340161	0.0279163	0.23662	0.217501	2.36402e-05	9.99506e-06	0.204373	0.209022	0.220844	0.176727	0.0203002	0.0472295	0.182696	0.164466	0.0383667	0.0320459	0.000237187	0.00148825	0.0289244	0.0290955	0.124151	0.0995713	0.016404	0.0514073	0.0998205	0.0918483	0	0	0	0	0	0	0	0
ENST00000498153	ENSG00000198223	protein_coding	protein_coding	0.0100531	0.0560709	0	3.34544	0.0104965	0.0286059	0.0423622	0.0114635	0	0.0136646	0	0.0928468	0.000308063	0.00800025	0.02041	0.0218667	0.162284	0.242388	0.619945	0.200391	0.142419	0.229662	0.0151839	0.0280908	0.0738162	0.0276132	0.0195439	0.0407396	0.110325	0.191416	0.199339	0.0210593	0.0993827	0.182605	0.729264	1.85774	1.88189	1.78273	0.0834316	14.3247	0.181482	0.293968	0.869578	0.15593	0.164643	0.28397	0.151513	0.246264	0.0702706	0.0214693	0.125798	0.198607	0.0240156	0.0411026	0.130127	0.0441931	0.0184246	0.0375042	0.0489027	0.0803344	0.00779356	0.00105677	0.0598425	0.105983	0	0.0127895	0	1.40308	0	0.311608	0	0.0169848
ENST00000498155	ENSG00000167397	protein_coding	protein_coding	0.841348	0.047203	0.0941302	0.097513	0.0985176	0	0.0556201	0.0495673	0	0	0	0.0154875	0	0.023185	0	0.0281939	0.203336	0.223028	0.131744	0.287324	0.204058	0.205014	0.0268956	0.0296473	0.0530928	0.0508964	0.0211285	0.030552	0.141495	0.170036	0.0618222	0.180118	0.123014	0.161026	0.0293881	0.0303856	0.0466918	0.0475257	0.0230322	0.0281247	0.206038	0.221255	0.057049	0.184885	0.18102	0.212869	0.189191	0.189753	0.141219	0.281494	0.170397	0.196984	0.0313124	0.0360687	0.0461941	0.052694	0.0241851	0.0325871	0.098869	0.110515	0.200358	0.246935	0.082473	0.117582	0	0	0	0	0	0	0	0
ENST00000498156	ENSG00000148337	protein_coding	protein_coding_CDS_not_defined	0.430298	0.879375	0.82009	0.917474	0.251978	0.624248	1.30067	0.418671	0	0.218263	0.00493577	0.578483	0.775416	0	0.312466	0.800698	0.242145	0.21413	0.0969028	0.279088	0.212271	0.201742	0.0360332	0.0463352	0.0746878	0.0901479	0.0497843	0.0909126	0.197696	0.224499	0.213302	0.42162	0.214916	0.223195	0.0429066	0.0469254	0.127855	0.134384	0.0763492	0.0595896	0.272911	0.371766	0.227563	0.544431	0.298762	0.3683	0.246764	0.531042	0.230225	0.544944	0.244134	0.405092	0.043789	0.0750258	0.147579	0.164339	0.48091	0.231599	0.138418	0.127969	0.221916	0.277326	0.212237	0.139593	0	0	0	0	0	0	0	0
ENST00000498157	ENSG00000143126	protein_coding	protein_coding_CDS_not_defined	2.17465	0.283123	0.773559	0.490385	6.17854	4.50622	0.261523	0.925586	0.201619	0.0706985	0	0.065186	1.21732	0.278584	0.0494188	0.149864	0.557192	2.15283	2.17296	1.81942	0.847028	3.95923	0.0999233	0.449858	0.477239	0.425355	0.248038	1.19935	0.174548	0.467625	0.840865	0.530499	0.262365	0.298261	0.0506359	0.216268	0.223855	0.192118	0.0684256	0.372596	1.98267	7.38968	7.13842	6.49202	3.53188	14.6973	1.06276	3.35455	3.84652	3.28628	1.28802	4.01485	0.0842745	0.387559	0.383524	0.34478	0.125214	0.646288	0.293207	1.21879	1.2667	1.09864	0.556862	2.58414	2.01951	0.244163	0.805955	0.240192	5.82978	3.94703	0.389011	0.832257
ENST00000498158	ENSG00000135776	protein_coding	protein_coding_CDS_not_defined	0.410529	0.401326	0.501991	0.761554	0	0.495692	0.0933005	0.245887	0.633246	0.730689	0	0.839559	0	0	0.292754	0.300741	0.221649	0.225202	0.380646	0.714917	0.186253	0.207528	0.0631774	0.0595102	0.050414	0.0747149	0.0261679	0.0325583	0.157944	0.20023	0.116893	0.471455	0.13451	0.183334	0.0595396	0.111162	0.0765458	0.181547	0.0374906	0.0607528	0.309834	0.446687	0.122546	0.612738	0.231295	0.326462	0.254905	0.241579	0.245852	0.467537	0.178776	0.201493	0.0403849	0.0465313	0.0430931	0.093234	0.0292047	0.0389275	0.157088	0.164786	0.10466	0.234774	0.116176	0.16766	0	0.0697609	0	0	0	0.207739	0	0.118894
ENST00000498159	ENSG00000174899	transcribed_unitary_pseudogene	processed_transcript	0	0	0	0	0	0	0	0	0	0	0	0	0	0	0	0	0.216595	0.196519	0.0210884	0.153649	0.183271	0.184964	0.0841733	0.460659	0.0635819	0.396379	0.303141	0.820606	0.205702	0.261604	0.0198268	0.20903	0.225661	0.30057	0.0602289	0.0824028	0.0387314	0.0793551	0.0508376	0.0986026	0.371433	0.401739	0.00159179	0.00779786	0.322868	0.394614	0.205505	0.176727	0.000900057	0.00470968	0.171433	0.164466	0.0937556	0.236361	0.149029	0.289108	1.98015	2.20489	0.108712	0.0977297	0.000630921	0.00530645	0.0884407	0.0902106	0	0	0	0	0	0	0.0432234	0
ENST00000498160	ENSG00000144579	protein_coding	protein_coding	1.15978	0.998719	3.56233	1.08961	3.46404	0.804941	0.602138	2.11593	0	0	0	0	0	0	0	0	0.736156	1.82281	0.454457	1.48418	0.298128	0.43664	0.785669	2.38972	2.24933	2.34591	0.0386216	0.0821171	0.765155	2.04237	0.534143	1.65608	0.315693	0.365	1.31648	3.5512	3.41024	3.50293	0.0636166	0.0823976	0.632338	1.54848	0.209846	1.23328	0.342786	0.374991	0.506297	1.19494	0.210093	0.924843	0.287238	0.316612	0.536876	1.63265	1.43373	1.57717	0.0416783	0.0839435	0.665918	1.80221	1.11637	1.63168	0.137237	0.239383	2.29376	2.90806	2.42234	4.37196	2.08459	1.47956	1.96162	2.25766
ENST00000498161	ENSG00000219507	processed_pseudogene	processed_pseudogene	0	0.662458	0.615058	1.25777	0.107612	0.285991	0.335292	0.176678	0	0	0	0	0	0	0	0	0.252066	0.295921	0.123286	0.0224917	0.259422	0.298466	1.04265	1.54541	1.64291	1.5189	7.3597	2.11172	0.930925	1.61483	2.28151	1.94148	1.93372	1.58857	6.34044	7.86364	7.94095	7.88873	40.5398	11.2025	1.26829	1.59333	2.14901	1.79349	2.51029	2.03498	0.622923	0.729438	0.88266	0.616969	1.00792	0.868073	0.145536	0.219114	0.308835	0.189189	0.483203	0.254407	0.132863	0.160363	0.162014	0.03584	0.152899	0.158297	0	0	0	0	0	0	0	0
ENST00000498162	ENSG00000163637	protein_coding	protein_coding	0	0	0	0	0	0	0.0174791	0	0	0	0	0.172031	0	0	0	0.428285	0.25567	0.196519	0.0623033	0.320591	0.211821	0.184964	0.040076	0.0268351	0.0415721	0.0602375	0.029637	0.0240531	0.177527	0.164906	0.00971324	0.144179	0.149654	0.156773	0.0499842	0.0334549	0.0148044	0.0375936	0.0566034	0.0494019	0.258199	0.217501	0.0343657	0.257385	0.220263	0.209022	0.244396	0.176727	0.0509	0.255084	0.199552	0.164466	0.0445704	0.0320459	0.0158794	0.0381992	0.0331143	0.0290955	0.134181	0.0977297	0.0675041	0.173416	0.106756	0.0902106	0	0	0	0	0	0	0	0
ENST00000498163	ENSG00000243265	processed_pseudogene	processed_pseudogene	0.265277	0.536422	0	1.15589	0.131311	0	0.327615	0	0	0	0	0	0	0	0	0	0.255314	0.196519	0.00738053	0.0208034	0.211567	0.184964	0.168579	0.0862099	0.0732555	0.0817487	0.0295694	0.0240531	0.177304	0.164906	0.00300663	0.00741119	0.149496	0.156773	0.0983828	0.0499112	0.0412845	0.0412938	0.0318839	0.0233394	0.257877	0.217501	0.00404151	0.0146693	0.22003	0.209022	0.489173	0.287708	0.147014	0.189276	0.1993	0.164466	0.107504	0.0620992	0.0447276	0.0505825	0.0330482	0.0290955	0.133936	0.0977297	0.0134485	0.0293745	0.106585	0.0902106	0	0.139522	0	0.0686263	0	0.415477	0.0864469	0
ENST00000498164	ENSG00000141741	protein_coding	retained_intron	0.386603	0.231093	1.19266	0.0831272	0.123996	0.598716	0.218519	0.441966	0.00960617	0.00862117	0.00587262	0.0254718	0.00780915	0.00490645	0.00869695	0.00541756	4.22293	7.97376	6.70882	10.6825	0.257562	0.376909	0.973002	2.57334	2.56189	2.84257	0.0425257	0.101904	6.17534	12.6029	9.91313	14.5599	0.167322	0.290415	1.35792	2.54334	2.46327	2.72455	0.0521303	0.103029	1.46217	3.33485	3.14066	7.79231	0.24919	0.41466	1.34602	2.09923	2.08657	4.06333	0.349515	0.363099	1.87232	4.0752	3.87282	4.26762	0.0412505	0.0851354	6.94178	10.3746	9.61933	10.806	0.173281	0.235568	3.21625	0.639475	4.80756	0.920092	1.23662	1.10794	1.38603	4.81873
ENST00000498165	ENSG00000163590	protein_coding	protein_coding	14.7299	0.326981	1.92719	0.855819	13.6125	9.97386	0.20723	2.76859	1.01844	0.00652866	0.0415075	0.0135025	0.496754	0.554859	0	0.0967357	1.43214	14.4787	15.7751	14.7852	1.7795	20.8741	0.0451834	0.551949	0.569845	0.551662	0.0339403	0.443738	0.073867	0.663904	0.985066	0.963103	0.0906064	0.721156	0.070964	0.785124	0.827148	0.794456	0.0583434	0.731993	0.869754	8.6433	10.0054	9.21902	1.39831	16.9657	1.06149	10.3761	11.2447	10.5939	1.47481	16.6508	0.0113605	0.121381	0.165939	0.14376	0.0053869	0.0326213	0.217022	2.37133	2.47526	2.38511	0.162159	1.87046	20.6438	1.22082	1.20893	1.54409	11.8362	12.8798	0.345787	4.87465
ENST00000498166	ENSG00000120370	protein_coding	nonsense_mediated_decay	1.46153	0.501303	0.173076	0.192538	1.03788	0.675524	0	0.367114	0	0	0	0	0	0	0	0	0.194003	0.36668	0.261349	0.628097	0.184758	0.271478	0.179532	0.531988	0.473587	0.517247	0.0643217	1.1831	0.0765202	0.161626	0.0659591	0.227317	0.105473	0.235216	0.248314	0.650035	0.611519	0.657697	0.0309377	0.0813219	0.432428	0.912079	0.603469	1.10572	0.19243	0.279795	0.208892	0.424739	0.224616	0.535706	0.122952	0.207693	0.16476	0.462133	0.399	0.452981	0.0443849	0.123234	0.0935165	0.193365	0.129763	0.231207	0.0652561	0.114464	0.473711	0.56921	0.0237046	0.804498	1.55134	0.704828	0.553166	0.299732
ENST00000498167	ENSG00000183833	protein_coding	nonsense_mediated_decay	1.90983	0.182668	0	0	0	0.289338	0	0	6.2065	0	0	0	0	0	0.159966	0	0.34214	0.604397	0.441662	0.692495	0.331406	1.2889	0.0366536	0.0275467	0.0224043	0.0244245	0.0273201	0.024783	0.166503	0.164906	1.65898e-06	1.7544e-06	0.141729	0.156773	0.0382757	0.0260774	0.00372464	0.00450757	0.0286089	0.0233394	0.242255	0.217501	2.80899e-06	4.28139e-06	0.20857	0.209022	0.234617	0.181881	0.114444	0.201321	0.191539	0.167978	0.0631547	0.0760578	0.00443925	0.0152261	0.0491299	0.0742899	0.122464	0.0977297	0.00288845	0.00433696	0.0984456	0.0902106	0.0560974	0	0	0	0	0	0	0
ENST00000498168	ENSG00000075914	protein_coding	protein_coding_CDS_not_defined	0.435552	0.49398	0.51378	0.210904	0.725604	0.762654	0.63002	1.0654	0	0	0	0	0	0	0	0	0.254959	0.196519	0.292351	0.508067	0.211315	0.184964	0.375724	0.186927	0.209326	0.235199	0.340011	0.190673	0.177082	0.164906	0.428892	0.588345	0.149338	0.156773	0.0429932	0.0260774	0.0600583	0.0745448	0.0318131	0.0233394	0.257557	0.217501	0.589533	0.893108	0.219797	0.209022	0.243683	0.176727	0.437159	0.554122	0.199049	0.164466	0.0443721	0.0320459	0.0942288	0.107099	0.0329825	0.0290955	0.133693	0.0977297	0.273752	0.318756	0.106415	0.0902106	0	0	0	0	0	0	0	0
ENST00000498169	ENSG00000070087	protein_coding	nonsense_mediated_decay	2.88859	0	0.407874	0	1.17478	0	0	3.82721	0.754178	0.0286097	0	0	0.45283	0.0243758	0.00892014	0.590449	0.229332	0.237005	0.521049	0.298078	0.234039	0.283951	0.0330097	0.0358204	0.0673162	0.0401889	0.0341986	0.0521464	0.158357	0.169427	0.508968	0.300456	0.144075	0.162146	0.0342181	0.0263315	0.0637116	0.0397245	0.0257142	0.0235185	0.233628	0.240457	0.742492	0.343145	0.229024	0.258582	0.218864	0.244181	0.55522	0.375927	0.226426	0.329349	0.0378537	0.0375195	0.0739256	0.0419484	0.0390505	0.0453571	0.107149	0.105639	0.277457	0.165677	0.116713	0.16102	0	0	0	0	0	0	0	0.0339697
ENST00000498170	ENSG00000115685	protein_coding	retained_intron	1.02251	0.400631	1.38872	0	2.98963	0.57402	0.0558288	1.57635	1.72151	0	1.51701	0.728681	1.04725	0.00179777	0.705401	0.821809	0.236137	0.197831	0.409128	0.512114	0.198053	0.18647	0.0346229	0.0273042	0.0822092	0.0734676	0.0259712	0.0245265	0.309677	0.260049	0.394634	0.540698	0.142924	0.158695	0.034891	0.0231955	0.0689789	0.0539754	0.0283973	0.0237176	0.239831	0.218337	0.542543	0.81247	0.207449	0.209968	0.230876	0.181609	0.447652	0.500353	0.191468	0.167942	0.0394828	0.0326512	0.100901	0.0938056	0.0298017	0.0297359	0.120253	0.0979248	0.334009	0.31161	0.0969821	0.0904714	0	0	0.402978	0.0114377	0	0	0	0
ENST00000498171	ENSG00000128191	protein_coding	retained_intron	5.17641	2.9058	8.92239	1.63698	6.60125	7.28596	1.29366	2.0227	0	0	0	0	0	0	0	0	0.435844	1.49455	2.29523	1.41027	0.329797	1.06929	0.148789	0.651172	0.719926	0.644005	0.0115477	0.0331748	0.108454	0.344604	1.18699	0.500928	0.0717514	0.167817	0.180363	0.722152	0.818595	0.717055	0.0190644	0.0456958	0.391961	1.36885	2.84042	1.34262	0.162502	0.340353	0.54396	1.83028	2.74285	1.82061	0.170542	0.453755	0.125236	0.55948	0.693216	0.550996	0.0194167	0.051072	0.266192	1.00686	1.36437	0.994649	0.044482	0.104938	2.17444	1.28051	0.775202	1.07645	2.26503	3.71506	0.853672	2.19744
ENST00000498173	ENSG00000127054	protein_coding	retained_intron	2.70595	0.375308	5.93924	2.35562	4.19811	1.78944	1.41786	2.31495	0	0	0	0	0	0	0	0	0.362961	0.535422	0.496518	0.547415	0.177403	0.230826	0.177408	0.38205	0.366316	0.367671	0.0268961	0.0865923	0.746714	1.49773	1.26822	1.42305	0.152849	0.334088	0.505509	0.975073	0.936087	0.958505	0.062252	0.103965	0.669097	1.1075	0.940179	1.31927	0.349621	0.681295	0.44774	0.719633	0.569087	0.680266	0.216072	0.493708	0.226496	0.480068	0.452883	0.465243	0.0330399	0.104191	0.527815	1.01814	0.898143	0.939701	0.100196	0.221599	0.972354	0.51158	2.14921	1.1209	1.23662	1.03869	0.648352	1.38297
ENST00000498175	ENSG00000232374	processed_pseudogene	processed_pseudogene	0	0.0687528	0	0.0731126	0	0	0.0313293	0.330092	0	0	0	0	0	0	0	0	0.199985	0.196519	0.0557224	0.0208034	0.170699	0.184964	0.026796	0.0268351	0.0339041	0.0224232	0.0204462	0.0240531	0.141785	0.164906	0.0264594	0.00741119	0.123266	0.156773	0.0291185	0.0260774	0.0396869	0.0121895	0.0221984	0.0233394	0.206456	0.217501	0.0439596	0.0146693	0.181345	0.209022	0.189173	0.176727	0.0520121	0.0206964	0.159199	0.164466	0.030961	0.0320459	0.0266253	0.0144203	0.0237515	0.0290955	0.161911	0.156417	0.129013	0.115105	0.0809297	0.0902106	0	0	0	0	0	0	0	0.237788
ENST00000498176	ENSG00000169813	protein_coding	protein_coding_CDS_not_defined	0.844052	7.15866	20.9003	23.2982	33.057	16.5679	10.2079	6.76247	12.1277	10.4652	14.3592	12.0343	20.0076	12.2239	7.4237	13.1156	0.254502	3.83524	3.61894	3.95148	0.206864	0.354775	0.0339516	0.0564943	0.323778	0.307837	0.0248037	0.0329685	0.213103	0.349378	1.50301	1.53142	0.1731	0.352495	0.0433048	0.0446192	0.165108	0.147717	0.0285511	0.0316689	0.601663	0.99549	2.07595	2.46485	0.216434	0.383044	0.268624	0.318788	1.28389	1.22042	0.18418	0.22955	0.0458682	0.0539647	0.193893	0.18248	0.0279251	0.0370375	0.15732	0.193727	0.70066	0.643139	0.0949761	0.123143	0	0	0.201489	0.0343131	0.79497	0.207739	0.0432234	0.148617
ENST00000498177	ENSG00000143324	protein_coding	protein_coding_CDS_not_defined	2.77517	2.09876	0	2.3188	3.77521	2.34072	2.52644	0.525542	0	0.880844	0	0.303626	0	0	0	0	0.245071	0.196519	0.739742	0.728296	0.204222	0.184964	0.105721	0.0586671	0.0970334	0.085174	0.032562	0.0293474	0.170862	0.164906	0.302813	0.369166	0.144886	0.156773	0.237553	0.127132	0.188542	0.172176	0.210239	0.127654	0.248562	0.217501	0.233941	0.467242	0.213228	0.209022	0.245216	0.207979	0.623218	0.630977	0.199344	0.189119	0.0416892	0.0320459	0.0761447	0.0697104	0.0311848	0.0290955	0.127007	0.0977297	0.201056	0.195246	0.101692	0.0902106	0	0.0697609	0	0	0	0	0	0
ENST00000498179	ENSG00000156697	protein_coding	protein_coding_CDS_not_defined	0.321786	0.339001	0.148579	0.317497	0.133672	0.631453	0.294634	0.391879	0	0.0744821	0	0.0385494	0	0.264018	0.0448072	0	0.178093	0.281638	0.569949	0.686775	0.129544	0.194269	0.137249	0.286316	0.334974	0.323158	0.121102	0.28665	0.101181	0.164906	0.544615	0.607895	0.0909544	0.156773	0.162603	0.311152	0.34771	0.347414	0.134197	0.288876	0.744241	1.36767	1.67019	2.02268	0.686379	1.37758	0.474445	0.80705	1.06328	1.11852	0.424764	0.756123	0.497999	1.0762	1.16976	1.17275	0.441256	1.06822	0.134157	0.242365	0.459982	0.42801	0.130902	0.253226	0.448779	0.313924	0	0.343131	0	0.830955	0	0.237788
ENST00000498181	ENSG00000196329	protein_coding	protein_coding	0	0	0	0	0	0	0	0	0	0	0	0	0	0	0	0	0.142553	0.196519	9.14007e-06	0.000197369	0.12532	0.184964	0.0166637	0.0268351	0.000282669	0.00202435	0.0130437	0.0240531	0.103154	0.164906	2.68921e-06	7.28683e-05	0.0925802	0.156773	0.0182249	0.0260774	4.87823e-05	5.70663e-05	0.0142429	0.0233394	0.150381	0.217501	7.77341e-06	0.000202921	0.136136	0.209022	0.107059	0.148327	0.00138064	0.0309594	0.115696	0.164466	0.0198646	0.0320459	4.20128e-05	0.00015886	0.0156553	0.0290955	0.066391	0.0977297	3.07639e-05	0.000498953	0.0560165	0.0902106	0	0	0	0	0	0.0830955	0	0
ENST00000498182	ENSG00000163491	protein_coding	protein_coding_CDS_not_defined	0	0.132885	0	0	0.049002	0	0	0	0	0	0	0	0	0	0	0	0.20017	0.196519	0.00874159	0.135009	0.170841	0.184964	0.0268334	0.0268351	0.0113989	0.0348881	0.0204729	0.0240531	0.141907	0.164906	0.000714654	0.0192964	0.123359	0.156773	0.0357653	0.0314124	0.0115238	0.0306579	0.022227	0.0233394	0.206633	0.217501	1.17218e-06	7.30951e-06	0.181482	0.209022	0.189354	0.176727	0.000422975	0.0056778	0.159336	0.164466	0.0310008	0.0320459	0.00193152	0.0141563	0.0237798	0.0290955	0.089655	0.0837157	0.0363281	0.135943	0.0825024	0.090555	0	0	0	0.0343131	0	0	0	0.0396313
ENST00000498183	ENSG00000178075	protein_coding	retained_intron	0	0	0	0	0	0	0.0792814	0	0	9.68729e-05	0	0	0	0	0	0	0.212591	0.196519	2.3918e-05	0.000821752	0.180264	0.184964	0.124647	0.101717	0.0646537	0.0919919	0.022316	0.0240531	0.295656	0.175603	0.0260907	0.164409	0.255512	0.166375	0.0319317	0.0260774	0.0071613	0.0178456	0.0241945	0.0233394	0.218406	0.217501	0.000467935	0.0205708	0.190579	0.209022	0.201558	0.176727	5.27302e-07	1.56087e-06	0.168499	0.164466	0.036992	0.0323827	0.014827	0.036091	0.0279829	0.0293994	0.106243	0.0977297	0.00247526	0.0042401	0.0866164	0.0902106	0	0.188354	0	0	0	0	0	0
ENST00000498186	ENSG00000106462	protein_coding	retained_intron	7.41408	1.57031	4.22378	0.872324	8.5418	14.7403	0	1.94922	2.96032	0.39863	0.482602	0	5.45482	4.16644	0.136858	0.281183	1.25127	2.70046	3.99942	2.99343	0.248529	1.97559	0.949715	1.99231	2.01085	1.99309	0.0234431	0.0758988	0.739053	1.35851	2.25104	1.49891	0.135214	0.20095	1.16918	2.12619	2.16145	2.13318	0.0244472	0.035894	3.11233	5.7007	6.77849	5.66213	0.659216	2.5735	6.38628	10.8173	12.0491	10.9161	0.247969	0.885763	0.96534	1.95968	1.99818	1.95041	0.0267499	0.0445688	0.817409	1.51748	1.92052	1.57995	0.0999542	0.141145	3.15953	2.88742	2.42826	3.08344	7.79064	14.145	3.06184	2.27857
ENST00000498187	ENSG00000136352	protein_coding	protein_coding	0.313559	11.979	0.0999816	5.25792	0	8.27482	27.8643	17.7051	0	2.52519	0	1.44865	0	2.37255	8.11177	19.5162	0.163554	0.316798	0.200445	0.227181	0.111573	0.184964	1.8745	5.26935	5.20529	5.25052	1.10142	12.1631	0.137161	0.329109	0.200716	0.388382	0.214308	0.50183	1.03347	2.65426	2.58306	2.64053	0.933835	7.37237	0.232956	0.489393	0.25675	0.413443	0.187613	0.376774	2.45317	5.54803	4.93756	5.29473	4.58573	11.528	5.00007	14.1491	14.0517	14.1075	4.07992	22.543	11.639	29.8523	29.5809	29.7018	20.9593	86.887	0.598372	5.13905	0.201489	2.05307	0.70664	4.22402	12.1314	19.3401
ENST00000498188	ENSG00000170579	protein_coding	protein_coding_CDS_not_defined	0	0	0.460991	0.00186699	0	0.960346	0	0	0	0.0809569	0	0	0	0	0	0	0.145331	0.196519	0.00408658	0.0176494	0.127581	0.184964	0.0407512	0.0742474	0.029237	0.0466359	0.0350429	0.0726358	0.0924333	0.153446	0.215031	0.346667	0.0941457	0.156773	0.0186917	0.0260774	0.00513111	0.0126869	0.0145913	0.0233394	0.153153	0.217501	0.00585308	0.0413475	0.138442	0.209022	0.136169	0.176727	0.206104	0.329745	0.117841	0.164466	0.0203506	0.0320459	0.0078386	0.014802	0.0160186	0.0290955	0.0678658	0.0977297	0.0722126	0.108777	0.0571871	0.0902106	0	0	0.134326	0	0	0	0	0
ENST00000498189	ENSG00000122507	protein_coding	retained_intron	0	0	0	0	0	0	0	0.251694	0	0	0	0	0	0	0	0	0.226901	0.196519	0.0216357	0.0640631	0.190943	0.184964	0.0326576	0.0268351	0.0324673	0.0478666	0.0245737	0.0240531	0.159283	0.164906	0.0137687	0.0645016	0.136434	0.156773	0.0353631	0.0260774	0.0266927	0.0417723	0.0265972	0.0233394	0.231807	0.217501	0.0198588	0.102294	0.200761	0.209022	0.215697	0.176727	0.0111232	0.0608274	0.178941	0.164466	0.0370965	0.0320459	0.0277831	0.0485048	0.0280503	0.0290955	0.11518	0.0977297	0.0660464	0.133686	0.0931798	0.0902106	0	0	0	0	0	0	0	0
ENST00000498190	ENSG00000004799	protein_coding	retained_intron	0.150843	0	0	0	0	0.131857	0.0967508	11.8449	0	0	0	0	0	0	0	1.88393	0.256206	0.196519	0.0105515	0.165519	0.212202	0.184964	0.0402284	0.0268351	0.00342958	0.0230902	0.0297392	0.0240531	0.177862	0.164906	0.000476547	0.0115816	0.149892	0.156773	0.0433652	0.0260774	0.00362323	0.0204124	0.0320629	0.0233394	0.258684	0.217501	2.30704e-05	0.000264807	0.220615	0.209022	0.244935	0.176727	0.00709	0.119473	0.199931	0.164466	0.0447206	0.0320459	0.00521672	0.0322124	0.0332141	0.0290955	0.297157	0.163934	0.304987	0.393287	0.109252	0.0913024	0	0	0	0	0	0	0	0.237788
ENST00000498192	ENSG00000186364	protein_coding	retained_intron	1.5116	0.540712	1.21747	1.31693	3.50361	1.23371	1.24815	2.41993	0.00318074	0.163119	0	0.0421703	0	1.15527	0	0	0.254961	0.309223	0.0628275	0.259342	0.25284	1.40812	0.0462192	0.191849	0.0757405	0.178718	0.0648797	5.84716	0.149053	0.328558	0.0141796	0.109352	0.130998	1.15319	0.0315251	0.112364	0.0184067	0.0549805	0.024114	1.47689	0.217733	0.522534	0.0382352	0.284807	0.191708	4.7408	0.215823	0.467707	0.0531532	0.252901	0.184241	2.39833	0.0330533	0.081882	0.0131684	0.0474765	0.0256972	0.925591	0.10684	0.504636	0.030435	0.152297	0.0868352	2.01249	0.149593	0.0348805	0	0	0	0.138492	0	0
ENST00000498193	ENSG00000143379	protein_coding	protein_coding	1.53085	0.705108	0.491857	1.09752	3.14682	0.422167	0.940521	2.55538	0.00403477	0.0254212	0	0.0513151	0.0260837	0	0.0333977	0.012729	0.120927	0.434225	0.400146	0.650432	0.115448	0.378669	0.031913	0.156109	0.155566	0.173589	0.0122406	0.0566116	0.0746716	0.220037	0.231529	0.367712	0.0716386	0.167527	0.075283	0.329792	0.305572	0.336617	0.132318	0.730683	0.119883	0.360592	0.542357	0.772631	0.124703	0.422918	0.128694	0.355836	0.333649	0.52896	0.0994102	0.221711	0.0295436	0.126508	0.114914	0.140962	0.0147825	0.0576853	0.102645	0.408829	0.408327	0.499566	0.0582098	0.200548	0.583413	0.294159	0.402978	0.337984	0.609477	0.720161	0.261502	0.721573
ENST00000498194	ENSG00000124253	protein_coding	retained_intron	0	0	0	0	0.176722	0	0	0	0	0	0	0	0	0	0	0	0.207547	0.196519	0.0174534	0.174172	0.176455	0.184964	0.0283554	0.0268351	4.95728e-05	0.00142831	0.0215552	0.0240531	0.146742	0.164906	0.000141884	0.00559818	0.127044	0.156773	0.0307839	0.0260774	0.000223688	0.000210352	0.023383	0.0233394	0.21364	0.217501	0.0067504	0.184549	0.186914	0.209022	0.196594	0.176727	0.00266196	0.0468279	0.164789	0.164466	0.0326133	0.0320459	0.00103127	0.00779408	0.0249216	0.0290955	0.103165	0.0977297	1.80129e-05	0.00101154	0.0843305	0.0902106	0	0	0	0	0	0	0	0
ENST00000498195	ENSG00000106336	protein_coding	protein_coding_CDS_not_defined	0	0	0.156205	0	0.133847	0	0.824957	0	0	0	0	0	0	0	0	0	0.236447	0.196519	0.000240506	0.00415374	0.197959	0.184964	0.0349675	0.0268351	0.0173637	0.0333228	0.0261695	0.0240531	0.165391	0.164906	0.000282574	0.00572172	0.140918	0.156773	0.0378122	0.0260774	0.0101595	0.0196845	0.0282904	0.0233394	0.240646	0.217501	0.00194174	0.0287404	0.207375	0.209022	0.225177	0.176727	0.0305233	0.179368	0.185838	0.164466	0.0394584	0.0320459	0.0127458	0.0315855	0.0296713	0.0290955	0.121323	0.0977297	0.0381036	0.104498	0.0976257	0.0902106	0	0	0	0	0	0	0	0
ENST00000498196	ENSG00000135272	protein_coding	protein_coding	0.903815	9.3322	1.12789	3.15233	0.024068	6.97036	6.41879	0.904019	0.949051	4.55129	0	2.11999	0	2.57145	3.7697	0.901446	0.478432	0.806244	0.0100182	0.191675	0.353622	0.736431	1.34954	1.31011	1.06495	1.29306	0.0752035	0.244003	0.161652	0.164906	0.000507865	0.00721768	0.13818	0.156773	0.0920813	0.361332	0.0474904	0.310945	0.0449417	0.130907	0.235235	0.217501	0.00812182	0.0745628	0.203336	0.209022	0.244212	0.2287	0.11836	0.306612	0.193821	0.191345	0.0621413	0.764476	0.507491	0.798513	0.0432242	0.348519	0.136903	0.138409	0.036893	0.113025	0.106272	0.115669	0	0	0	0	0	0	0	0
ENST00000498197	ENSG00000007341	protein_coding	protein_coding_CDS_not_defined	0.712463	0	0.739201	0.48308	1.01016	0.227636	0.115816	0.561884	0.017649	0.27666	0.0345265	0.0787771	2.52643	0	0.202894	0.010617	0.24814	0.196519	0.138817	0.326029	0.206434	0.184964	0.0338269	0.021836	0.0357425	0.0465971	0.0282351	0.0240531	0.172799	0.164906	0.0484728	0.207262	0.146279	0.156773	0.131722	0.0728497	0.0577675	0.093234	0.111904	0.0711064	0.363909	0.239068	0.123095	0.481335	0.356891	0.259264	0.236847	0.176727	0.0695787	0.220517	0.194208	0.164466	0.115852	0.0683464	0.0606236	0.0896331	0.0317354	0.0290955	0.129063	0.0977297	0.0850512	0.17492	0.10315	0.0902106	0	0.0063419	0	0	0	0	0.110023	0
ENST00000498198	ENSG00000244436	processed_pseudogene	processed_pseudogene	0	0	0	0	0	0	0	0	0	0	0	0	0	0	0	0	0.279885	0.196519	0.0018876	0.0208034	0.228763	0.184964	0.0476198	0.0268351	0.00834815	0.0224232	0.034601	0.0240531	0.192495	0.164906	0.000721509	0.00741119	0.160099	0.156773	0.051106	0.0260774	0.00683836	0.0121895	0.0371653	0.0233394	0.279823	0.217501	0.00118286	0.0146693	0.235681	0.209022	0.268866	0.176727	0.00198623	0.0206964	0.216485	0.164466	0.051838	0.0320459	0.00434752	0.0144203	0.0378532	0.0290955	0.151443	0.0977297	0.00469394	0.0293745	0.118632	0.0902106	0	0	0	0	0	0	0	0
ENST00000498199	ENSG00000206573	lncRNA	lncRNA	0	0	0	0	0	0	0	0	9.29869	2.59015	3.6622	3.78391	5.67558	6.40754	4.16068	4.11419	0.356379	0.36472	0.254138	1.35091	0.27827	0.319552	0.0907268	0.0559396	0.0676759	0.116216	0.0531875	0.0500662	0.240459	0.281314	0.105184	0.843105	0.19124	0.248292	0.0846248	0.0558341	0.0712832	0.179146	0.0570741	0.0478351	0.341801	0.360973	0.233685	1.60826	0.27727	0.32338	0.339521	0.31115	0.186256	0.933815	0.26225	0.272142	0.119008	0.0744215	0.119701	0.322112	0.078603	0.0646844	0.198491	0.170065	0.188538	0.550394	0.1497	0.161119	0	0.0348805	0	0	0	0	0	0.0132104
ENST00000498200	ENSG00000179348	protein_coding	protein_coding	1.79177	0	0	1.12914	0	0.742678	0.679521	0.318928	0	0	0	0	0	0	0	0	0.233332	0.196519	0.0467734	0.366878	0.195679	0.184964	0.0341986	0.0268351	0.0228031	0.0524329	0.0256402	0.0240531	0.163403	0.164906	0.00159746	0.0352918	0.139466	0.156773	0.0369977	0.0260774	0.018078	0.0487498	0.0277293	0.0233394	0.23777	0.217501	0.127286	0.944368	0.205232	0.209022	0.222079	0.176727	0.0451337	0.299148	0.183593	0.164466	0.0386757	0.0320459	0.026292	0.071495	0.0291362	0.0290955	0.119301	0.0977297	0.0555205	0.199808	0.0961685	0.0902106	0	0	0	0	0	0	0	0
ENST00000498201	ENSG00000121481	protein_coding	retained_intron	0.188677	0	0.0926846	0.234049	0	0.137199	0	0	3.07955	0.225679	0.717402	0.699887	7.63081	2.3975	0.881451	1.25396	1.76964	1.11242	0.5304	1.4142	1.52978	1.12015	0.0432342	0.0328841	0.0308731	0.0589137	0.0247457	0.0243539	0.168137	0.1726	0.0621427	0.478361	0.140692	0.161682	0.0435481	0.0413595	0.0391062	0.093257	0.0316046	0.0368364	0.283962	0.243652	0.117514	0.888546	0.225735	0.227264	0.223236	0.180496	0.132018	0.529598	0.183787	0.167691	0.151129	0.0972561	0.071859	0.160668	0.10999	0.0927575	0.219736	0.163087	0.0961826	0.260475	0.0959228	0.0928656	0	0.0348805	0	0	0	0	0	0.237788
ENST00000498202	ENSG00000213160	protein_coding	protein_coding	2.29724	0.325445	0.807096	0.526494	2.42686	1.8388	0.576895	0.907084	0	0.119345	0	0	0.00214219	0.0119638	0.228522	0.0231524	0.602705	0.585396	0.738151	0.999323	0.200372	0.241686	0.131757	0.126503	0.114306	0.128095	0.0220319	0.0271465	0.149313	0.172467	0.27643	0.54519	0.130423	0.166235	0.0621801	0.0551261	0.0481494	0.0605468	0.0236145	0.0257692	0.593101	0.569846	0.517707	0.862797	0.191738	0.228841	0.884115	0.774291	0.599596	0.958582	0.188075	0.207109	0.146304	0.144439	0.161572	0.179412	0.0255368	0.032134	0.112929	0.111634	0.138489	0.195523	0.0970277	0.102384	0.897558	0.223235	0	0.0823515	1.05996	1.24643	0.259341	0
ENST00000498203	ENSG00000061656	protein_coding	retained_intron	5.5822	7.06873	4.56835	1.0061	4.57655	3.87487	4.92697	3.4718	6.425	4.8216	0.660901	0.641122	1.75417	4.41001	4.49833	1.15405	5.45712	4.00176	5.30078	5.08602	7.3814	6.33305	0.797919	0.79933	0.953956	0.862962	6.89679	4.69636	0.20534	0.242032	0.97258	0.825513	0.237998	0.281821	0.483843	0.652775	0.664157	0.632626	0.737721	0.686479	0.506018	0.499999	2.06208	1.8003	1.00104	1.00307	5.80667	4.11954	4.78816	4.73853	8.57569	5.89752	0.896208	1.74929	1.90404	1.8333	7.63567	5.89106	1.35095	0.702467	1.07585	0.987895	2.14612	1.50818	0	0.308205	0	0	0	0	0.086126	0
ENST00000498204	ENSG00000119139	protein_coding	retained_intron	0.392601	0.805823	0.691139	0.338794	0.302235	0.245769	1.43618	0.302325	0	0	0	0	0	0	0	0	0.357511	2.46066	1.23039	0.594728	0.315765	2.03059	0.0961934	0.5693	0.608962	0.557889	0.106145	1.0756	0.296532	1.57419	1.52928	0.985971	0.439999	3.65954	0.0626857	0.341353	0.393539	0.325678	0.0167876	0.0588406	0.104286	0.326773	0.51816	0.222167	0.138022	0.358342	0.0947673	0.310476	0.28179	0.139617	0.113011	0.34784	0.209112	1.29116	1.27375	1.22986	0.0832698	0.710154	0.0322023	0.103788	0.139373	0.0716655	0.0524262	0.154363	0	0.313666	1.02088	0.301956	0.27824	0.415477	0.919694	0.0297235
ENST00000498205	ENSG00000114850	protein_coding	retained_intron	12.2234	32.2889	6.39929	30.0625	7.72407	9.89046	26.112	41.3304	20.8769	24.0944	10.7872	24.0303	21.0187	22.8514	17.3651	34.4698	0.380684	0.309343	3.39337	1.57041	0.34461	0.418366	0.383739	0.420066	1.30792	0.802792	155.447	29.5972	0.367771	0.497313	4.46715	1.95044	71.6595	0.301497	70.095	54.6708	57.4829	52.5193	170.108	24.4131	0.798528	1.35164	17.6207	3.15589	78.1203	52.9923	0.594179	0.346928	3.14222	1.21066	66.6765	41.4386	0.258916	0.364692	1.5298	0.916239	49.6268	0.104514	1.74599	2.1563	5.09232	3.3939	207.587	0.276225	0.112195	0.0953399	0.23507	0.170422	0.26499	0.103869	0.103736	0.622211
ENST00000498206	ENSG00000158089	protein_coding	protein_coding_CDS_not_defined	0	0	0.857781	0	0.120693	0	0	0	0	0	0	0	0	0	0	0	0.235159	0.196519	0.00169989	0.0234256	0.197017	0.184964	0.0346478	0.0268351	0.00196372	0.0146957	0.0259497	0.0240531	0.196715	0.249241	0.235745	0.807186	0.142733	0.187942	0.0374736	0.0260774	0.0356795	0.0607954	0.0280574	0.0233394	0.239458	0.217501	0.0716815	0.652017	0.206491	0.209022	0.223896	0.176727	0.0165809	0.236582	0.184911	0.164466	0.0391334	0.0320459	0.00196943	0.0218596	0.0294493	0.0290955	0.120485	0.0977297	0.000883221	0.00885211	0.0970225	0.0902106	0	0	0.134326	0	0	0	0	0
ENST00000498208	ENSG00000117410	protein_coding	nonsense_mediated_decay	0.204356	0.143247	0.253503	0.331745	0.686199	0.197853	0.341793	0.799158	0	0	0	0.163953	0.0229863	0	0	0	0.257053	0.201459	0.13084	0.675708	0.306042	0.365884	0.0403602	0.0269409	0.027844	0.0613614	0.0298254	0.0241486	0.178087	0.164906	0.0574834	0.438378	0.150051	0.156773	0.0435333	0.0264363	0.0312462	0.0698428	0.0387781	0.0376588	0.259165	0.218505	0.108851	0.806739	0.22095	0.209949	0.245296	0.176727	0.0988139	0.523388	0.200185	0.164466	0.0448214	0.0320459	0.0459281	0.100927	0.0332811	0.0290955	0.13501	0.0995135	0.098161	0.298612	0.160999	0.225246	0	0	0	0	0	0	0	0
ENST00000498209	ENSG00000110628	protein_coding	protein_coding_CDS_not_defined	0.137397	0.394329	3.57735	2.49762	0.572985	1.01659	1.08448	5.00604	0	0	0	0	0	0	0	0	0.207547	0.196519	0.356379	0.247297	0.176455	0.184964	0.0485885	0.0464325	0.119211	0.0840873	0.0215552	0.0240531	0.146742	0.164906	0.524442	0.407385	0.127044	0.156773	0.0893954	0.0760727	0.173846	0.13009	0.023383	0.0233394	0.21364	0.217501	0.568	0.479818	0.186914	0.209022	0.196594	0.176727	0.567019	0.375036	0.164789	0.164466	0.0582919	0.0563545	0.14354	0.103103	0.0287118	0.0305623	0.406057	0.361051	0.516879	0.435172	0.0843305	0.0902106	0	0.0697609	0	0.137253	0	0	0.0864469	0.713363
ENST00000498210	ENSG00000205445	protein_coding	protein_coding_CDS_not_defined	0	0	0	0	0	0.597328	0	0.0145818	0	0	0	0	0	0	0	0.165024	0.266421	0.196519	0.000202357	0.00482852	0.219415	0.184964	0.04325	0.0268351	0.00272161	0.0181457	0.0317485	0.0240531	0.184218	0.164906	5.85287e-05	0.00139485	0.154368	0.156773	0.0465383	0.0260774	0.00152473	0.00554262	0.0341767	0.0233394	0.710882	0.466796	0.29369	0.467158	0.603291	0.460232	0.255223	0.176727	0.0502482	0.140055	0.207118	0.164466	0.0476691	0.0320459	0.000973943	0.00830678	0.0351575	0.0290955	0.330357	0.217647	0.154485	0.207897	0.297756	0.217034	0	0	0	0	0	0	0	0
ENST00000498211	ENSG00000161249	protein_coding	nonsense_mediated_decay	0	0	0	0	0.00144724	1.72006e-07	1.66774	0.182407	0	0.000748365	0	0	0	0	0	0	0.220207	0.196519	0.00191123	0.00509876	0.185971	0.184964	0.0410665	0.0327999	0.0886599	0.0568007	0.0327043	0.0380612	0.157574	0.165972	0.00125825	0.00118342	0.136026	0.158031	0.0447336	0.0280827	0.0312566	0.0188963	0.0331224	0.0244475	0.233144	0.225159	0.120638	0.143848	0.209502	0.216279	0.211932	0.17853	0.0450609	0.0586244	0.177554	0.166693	0.0429349	0.0407389	0.123471	0.0747387	0.0427004	0.0402056	0.115387	0.105075	0.0550135	0.0635989	0.0993263	0.0985625	0	0	0	0	0	0	0	0
ENST00000498212	ENSG00000100281	protein_coding	retained_intron	1.84849	0.0519951	0.718039	0.224721	1.67387	1.8725	0.0957569	0.264593	0.713826	0.0915188	0	0.0946392	1.54744	1.29633	0	0	0.208058	0.196519	0.829462	1.03921	0.176841	0.184964	0.0532279	0.0476249	0.0905398	0.0954278	0.0220258	0.0252733	0.248644	0.248098	0.382973	0.62702	0.127297	0.156773	0.0866008	0.0728497	0.128995	0.141305	0.0738193	0.0711064	0.502677	0.529934	1.11834	1.61927	0.448177	0.536749	1.17881	0.964221	1.60112	1.86644	1.06992	0.970487	0.0327268	0.0320459	0.106824	0.127183	0.0250017	0.0290955	0.207941	0.180133	0.359733	0.405301	0.0845613	0.0902106	0	0.0697609	0.402978	0	0	0	0	0.304644
ENST00000498213	ENSG00000166348	protein_coding	protein_coding_CDS_not_defined	0	0.0874776	0	0.87198	0	0	0	0.158995	0	0.174728	0	0	0	0	0.105008	0	0.313977	0.611183	0.452714	0.554668	0.245052	0.613716	0.280209	0.320354	0.327769	0.320455	0.381314	0.488279	0.144846	0.164906	0.103579	0.184067	0.125603	0.156773	0.107952	0.106666	0.131841	0.112188	0.0720802	0.0662548	0.210893	0.217501	0.24097	0.334433	0.18479	0.209022	0.252869	0.348261	0.23006	0.270173	0.195724	0.331291	0.0395627	0.0376929	0.0798041	0.0593339	0.0244699	0.0290955	0.116865	0.103999	0.172441	0.152302	0.0930987	0.0956306	0	0.0930146	0	0.0686263	0	0	0.0432234	0
ENST00000498214	ENSG00000163702	protein_coding	nonsense_mediated_decay	0	0	0	0.108894	0.0650823	0	0	0	0	0	0	0	0	0	0	0	0.0956797	0.163557	0.0380332	0.0195303	0.120489	0.207419	0.0643025	0.194201	0.246863	0.182153	0.0325353	0.0848912	0.0791205	0.158192	0.280854	0.0803454	0.100404	0.196613	0.0315477	0.0730496	0.127021	0.0704342	0.0354341	0.105267	0.104891	0.184584	0.209326	0.0672778	0.131356	0.226587	0.0818431	0.131379	0.00455416	0.00340596	0.102324	0.164466	0.0210975	0.0513872	0.0978647	0.0488234	0.0240216	0.0590033	0.0888485	0.165813	0.121584	0.0564403	0.0761181	0.161173	0.0524726	0.232341	0.0981612	0.0643269	0.08833	0.0319598	0.0487649	0
ENST00000498215	ENSG00000114861	protein_coding	protein_coding	0	0	0	0	0	0	0	0.0423972	0.0518057	0.320496	0	0.253795	0.0733726	0.116033	0.0475099	0.0565334	0.340759	0.914897	0.397036	0.0691053	0.38723	1.53446	0.344013	1.74971	1.65916	1.59869	0.3348	3.65684	0.0640092	0.121693	0.036058	0.00355653	0.0818134	0.156773	0.28964	1.16011	1.08075	1.0204	0.231739	2.0662	0.277233	0.684953	0.16727	0.023615	0.132023	0.282342	0.112901	0.233337	0.180969	0.0176868	0.116423	0.24628	0.055485	0.216545	0.152133	0.0784208	0.0154751	0.0557095	0.145257	0.42948	0.458469	0.115978	0.059125	0.179131	0.576242	0.898505	0.0268652	0.774332	1.23441	0.171632	0.272034	0.566144
ENST00000498216	ENSG00000169255	protein_coding	protein_coding	0	0.280493	0.433505	0	0	1.26543	0.717641	0.764052	2.08798	0.000263222	0	0.000408296	0	0	0	1.21881	0.321882	0.25569	0.0897231	0.113689	0.236263	0.218194	0.0496883	0.0411638	0.0590547	0.0506598	0.0338026	0.0301659	0.165575	0.164906	0.0162843	0.0303912	0.141053	0.156773	0.104434	0.0697425	0.0746295	0.0678142	0.0330024	0.0379228	0.240912	0.217501	0.0284587	0.0538623	0.207573	0.209022	0.225465	0.176727	0.0333759	0.0592616	0.186045	0.164466	0.0426485	0.0357804	0.0268445	0.0249984	0.0319574	0.0327248	0.177844	0.142327	0.104977	0.121818	0.128218	0.119589	0	0	0	0.0686263	0	0	0	0
ENST00000498219	ENSG00000107521	protein_coding	protein_coding_CDS_not_defined	0.435817	0.177242	0	0.399286	0.487994	0	0.248717	1.45674	0	0.337049	0	0	0	0	0	0	0.20176	0.196519	0.285304	0.257546	0.172055	0.184964	0.0288441	0.0481479	0.141203	0.0873	0.021857	0.0426715	0.142951	0.164906	0.129636	0.141661	0.124158	0.156773	0.029898	0.0265774	0.0977759	0.0614836	0.0227107	0.0237127	0.208147	0.217501	0.152293	0.169698	0.18266	0.209022	0.190913	0.176727	0.157371	0.153507	0.160514	0.164466	0.0314599	0.0321521	0.08572	0.0512114	0.0240971	0.0291714	0.0765164	0.0732632	0.191745	0.126369	0.0817252	0.0902106	0	0	0	0	0	0	0	0.00505931
ENST00000498220	ENSG00000186501	protein_coding	protein_coding	0	0	0	0.138321	0	0	0	0	0	0.421652	0	0.216767	0	0.0103974	0	0	0.219024	0.196519	0.0431821	0.43767	0.185089	0.184964	0.0324861	0.0342015	0.0227607	0.0874038	0.0242825	0.0300955	0.154204	0.164906	0.0444681	0.52065	0.132661	0.156773	0.0338235	0.0276395	0.023801	0.079516	0.0254928	0.0246342	0.2292	0.248387	0.061206	0.838357	0.198145	0.23278	0.224575	0.199703	0.0391189	0.431291	0.184208	0.186054	0.0352252	0.0320459	0.0216805	0.0884805	0.0267526	0.0290955	0.110222	0.0977297	0.0410473	0.246161	0.0895522	0.0902106	0	0	0	0	0	0	0	0
ENST00000498222	ENSG00000241064	misc_RNA	misc_RNA	0.32425	0.213437	0.397075	0.467447	0.632619	0.33452	0.238554	1.27591	0	0	0	0	0	0	0	0	1.79239	0.718451	0.506136	0.668781	1.53963	0.716602	0.640545	0.186927	0.14164	0.179929	0.580434	0.190673	0.199398	0.164906	0.000500303	0.00741119	0.164791	0.156773	0.925243	0.24485	0.210304	0.2384	0.86308	0.249079	0.289785	0.217501	0.00087717	0.0146693	0.242609	0.209022	0.280469	0.176727	0.00174516	0.0206964	0.224302	0.164466	0.728289	0.220844	0.165626	0.210611	0.648467	0.225434	0.160029	0.0977297	0.00410053	0.0293745	0.124372	0.0902106	0	0	0	0.137253	0	0	0	0
ENST00000498223	ENSG00000085733	protein_coding	retained_intron	1.51044	0.225266	1.13099	0	0.500451	0.443922	0.103229	0	0	1.29715	3.44055	1.73613	1.12564	0	0.338399	0.00605162	0.239379	0.196519	0.19453	0.586633	0.200096	0.184964	0.0390832	0.0684513	0.0705802	0.182249	0.029697	0.0429241	0.172479	0.235985	0.20801	0.900221	0.147636	0.213328	0.0413208	0.0531721	0.0699209	0.165312	0.0312263	0.0337365	0.254893	0.260464	0.0977301	0.549495	0.222367	0.238259	0.232347	0.178938	0.113469	0.423804	0.192262	0.166041	0.0428286	0.0495555	0.0509012	0.135525	0.0331343	0.0399714	0.128752	0.107257	0.138589	0.331835	0.105127	0.0977044	0	0	0	0	0	0	0	0
ENST00000498224	ENSG00000144136	protein_coding	retained_intron	1.99124	1.79897	1.95823	1.33837	0.395427	1.26046	0.647749	0.411673	2.30971	2.43835	0.646313	5.40016	3.64653	1.81378	1.2815	0.204292	0.934976	0.850981	0.278884	1.33473	0.822506	0.795411	0.641978	0.77186	0.512074	0.818711	0.375263	0.430458	1.34065	1.18215	0.300393	1.37327	1.26978	1.18865	0.513456	0.435447	0.423733	0.504966	1.03269	0.906641	0.339849	0.46985	0.138784	1.30488	0.346379	0.448505	1.49205	1.18904	0.594694	1.53965	2.15117	1.81259	0.0824795	0.140157	0.124666	0.249602	0.0462961	0.22478	0.156627	0.132332	0.118235	0.289935	0.108518	0.111806	0	0	0	0.102939	0	0.415477	0.0432234	0.118894
ENST00000498225	ENSG00000117245	protein_coding	protein_coding_CDS_not_defined	0.164037	0	0	0.050033	0	0	0.123353	0	0	0	0	0	0	0.575655	0	0	0.198612	0.196519	0.00816225	0.0830371	0.169649	0.184964	0.0325188	0.326492	0.166656	0.263507	0.0246255	0.338153	0.140882	0.164906	0.00140657	0.00820812	0.122574	0.156773	0.0288229	0.0260774	0.00101534	0.00341183	0.0219873	0.0233394	0.205147	0.217501	4.58959e-06	8.04249e-05	0.180325	0.209022	0.196603	0.206058	0.0045884	0.0541193	0.195896	0.251339	0.0306666	0.0320459	0.0026517	0.012084	0.023542	0.0290955	0.0978019	0.0977297	0.0487024	0.158875	0.0803156	0.0902106	0	0	0	0	0	0.0593539	0	0
ENST00000498226	ENSG00000242808	lncRNA	lncRNA	0	0	0	0	0	0	0	0	0	0	0	0	0	0	0	0	0.23417	0.196519	0.144607	0.292114	0.196294	0.184964	0.0344041	0.0268351	0.0127954	0.0159288	0.0257819	0.0240531	0.163939	0.164906	9.51756e-05	0.000464735	0.139858	0.156773	0.0372155	0.0260774	0.0110606	0.0134545	0.0278795	0.0233394	0.238545	0.217501	1.11118e-05	6.83994e-05	0.20581	0.209022	0.222913	0.176727	0.0186475	0.0735334	0.184198	0.164466	0.0388853	0.0320459	0.00666152	0.0170318	0.0292797	0.0290955	0.119844	0.0977297	0.00257253	0.0118	0.0965602	0.0902106	0	0	0	0	0	0	0	0
ENST00000498228	ENSG00000162390	protein_coding	protein_coding_CDS_not_defined	0.398892	0.155924	0.237097	0.0289457	0.231629	0.129831	0.427879	0.265906	0.680029	0.145309	0	0	0	0	0.209588	0.107653	1.05883	2.49801	1.99611	2.05883	1.31883	3.36498	0.181822	0.515769	0.51114	0.511167	0.300752	0.925413	0.371889	0.885132	0.641016	0.543572	0.348436	0.899032	0.0949507	0.236388	0.21511	0.219994	0.159082	0.438474	0.241014	0.466796	0.416943	0.316412	0.222145	0.460232	0.325309	0.69903	0.613692	0.550789	0.424974	0.970487	0.194977	0.552905	0.555491	0.552969	0.201545	0.623517	0.281023	0.698181	0.614256	0.617702	0.442617	1.18686	1.94471	0.209283	0	0.0686263	0	0.415477	0.605128	0.237788
ENST00000498232	ENSG00000137204	protein_coding	retained_intron	0	0	0	0	0.156814	0	0	0.0724933	0	0	0	0	0.447308	0	0	0	0.165715	0.196519	2.23377e-05	6.64892e-05	0.143971	0.184964	0.0204287	0.0268351	7.0746e-05	0.000643969	0.0158347	0.0240531	0.118939	0.164906	3.34544e-06	2.1989e-05	0.105381	0.156773	0.0222875	0.0260774	3.76965e-05	7.89731e-06	0.0172524	0.0233394	0.195517	0.342463	0.00367682	0.028745	0.174918	0.334128	0.155813	0.176727	8.45162e-06	6.38966e-05	0.133459	0.164466	0.0240622	0.0320459	2.0621e-05	2.31704e-05	0.0187669	0.0290955	0.0789352	0.0977297	1.18014e-05	0.000106065	0.0658802	0.0902106	0	0	0	0	0	0	0	0
ENST00000498233	ENSG00000290651	lncRNA	lncRNA	0.183968	0	0	0	0	0	0	0	0	0	0	0	0	0	0	0	0.187122	0.196519	0.000512685	0.00601804	0.160791	0.184964	0.0242801	0.0268351	0.00324195	0.0154528	0.0186401	0.0240531	0.133283	0.164906	0.000146979	0.00203893	0.116701	0.156773	0.0264253	0.0260774	0.00251615	0.00382324	0.0202652	0.0233394	0.194127	0.217501	0.000270436	0.00438171	0.171668	0.209022	0.1766	0.176727	0.00047104	0.00614272	0.149615	0.164466	0.0282646	0.0320459	0.00133456	0.0059905	0.0218223	0.0290955	0.091061	0.0977297	0.00132528	0.0105119	0.0752135	0.0902106	0	0	0	0	0	0	0	0
ENST00000498234	ENSG00000239900	protein_coding	protein_coding	0.245831	0.163642	0.175237	0	0.242516	0.427041	0	0.398511	0	1.21241	0	0.227955	0	0	0.529918	0.954562	0.275627	0.196519	0.155729	0.521509	0.225827	0.184964	0.0480242	0.0277702	0.0564482	0.0818513	0.0343442	0.0243261	0.193304	0.16863	0.11194	0.513863	0.159654	0.157788	0.0513796	0.0269467	0.049166	0.0772417	0.0368372	0.0235843	0.276061	0.217501	0.133511	0.62698	0.233036	0.209022	0.267392	0.177441	0.245616	0.620925	0.214734	0.164879	0.0522893	0.0326979	0.0575921	0.0939035	0.0376534	0.029444	0.150895	0.0986516	0.224493	0.381128	0.117539	0.0907125	0	0	0	0	0	0	0	0
ENST00000498236	ENSG00000070831	protein_coding	nonsense_mediated_decay	4.19519	1.34505	3.21512	4.84974	0.856348	1.74663	1.10107	4.59965	27.9278	20.3413	25.3873	19.8837	10.2266	14.1024	17.715	27.1782	0.32776	10.8125	7.15221	5.03418	0.58672	13.009	0.36399	3.79233	3.59791	3.61616	0.832174	9.82934	0.565049	4.52961	3.4673	1.47437	0.19185	14.1947	0.40595	2.74491	2.63283	2.59138	0.0338067	6.9149	0.232294	1.50105	1.15629	0.226626	0.194786	0.426234	0.29368	2.76168	1.35912	0.328475	0.237885	1.38001	0.249708	2.64767	2.55501	2.44297	0.491358	8.73385	0.342714	6.21647	5.56075	5.4661	1.95897	15.8297	0	0.209283	0.805955	0.411758	0	0	0.172894	0.237788
ENST00000498237	ENSG00000162813	protein_coding	protein_coding	8.53321	5.70911	6.73448	4.10278	2.37288	3.77283	5.25106	4.43935	1.95009	0.493531	4.27143	1.01865	0	0.908402	0.584933	0.62067	0.253188	0.304232	0.570155	0.371094	0.210144	0.2719	0.129479	0.0998709	0.13154	0.111677	0.0270542	0.0307728	0.25074	0.384181	0.721019	0.510879	0.188794	0.676163	0.0960848	0.0910921	0.122253	0.10263	0.0370471	0.0763912	0.237385	0.217501	0.326067	0.203482	0.204944	0.209022	0.555322	0.478346	0.485719	0.380882	0.20755	0.282057	0.172159	0.128781	0.163553	0.142478	0.0308351	0.0351263	1.03497	0.690944	0.746203	0.678786	0.106111	0.109469	0	0.139522	0.158313	0.0686263	0	0.519347	0.201709	1.18894
ENST00000498238	ENSG00000117616	protein_coding	retained_intron	22.3494	7.37403	10.408	11.2768	19.6302	8.85364	4.41402	18.7091	1.69817	0.0822171	0.187168	0.583126	0.638388	0.38785	0.215889	0.445083	11.1179	28.5515	29.4383	27.1438	4.1676	20.7862	3.94133	12.5799	12.5862	12.4998	0.0749977	7.02313	4.96593	14.5866	14.6174	13.2468	1.0595	10.7234	5.78201	16.037	16.0532	15.9354	1.80623	11.9387	7.61708	18.1457	18.7058	16.9006	0.251174	0.568025	6.74367	16.1006	16.6983	15.0242	2.20872	19.1161	0.916912	2.95816	2.95854	2.85761	0.0531302	0.146681	5.74822	15.6959	15.8791	15.2035	0.24089	0.357265	38.548	17.8148	20.4655	21.9236	27.8881	21.8304	3.64024	20.4594
ENST00000498239	ENSG00000134255	protein_coding	protein_coding_CDS_not_defined	0	0	0	0	0	0	0	0	0	0	0	0	0	0	0	0	0.121491	0.165988	0.451403	0.44936	0.163304	0.212336	0.055246	0.115699	0.156564	0.139996	0.0211052	0.0439663	0.0882	0.146197	0.298289	0.304116	0.115747	0.189241	0.0588357	0.112028	0.165557	0.145889	0.0206422	0.0368484	0.148513	0.236861	0.722072	0.618466	0.184002	0.281593	0.155218	0.228579	0.405496	0.425028	0.156049	0.201812	0.0341925	0.0649726	0.137555	0.10978	0.0236266	0.0442247	0.134107	0.223098	0.39061	0.328885	0.0827306	0.112316	0.0498643	0.175177	0.0503722	0.177285	0.191382	0.259673	0.0948514	0.38046
ENST00000498240	ENSG00000162086	protein_coding	nonsense_mediated_decay	5.61246	7.1874	6.37042	10.0803	2.88846	3.68629	4.05658	3.45942	4.85424	4.00144	2.93122	4.90552	1.65573	0.988345	2.00206	0.517658	1.2242	5.78144	5.56124	5.47219	0.260532	10.0211	1.28112	7.10577	7.12317	7.1285	0.454938	12.5862	0.931085	4.53359	4.44923	4.32838	0.185475	7.85231	1.35679	7.96779	8.03029	8.02623	0.040889	15.1482	0.752346	2.09398	1.8863	1.89992	0.255179	1.74768	0.871925	3.83869	3.65489	3.58934	0.211733	6.13092	0.490907	3.36505	3.51732	3.52454	0.0414361	7.0753	0.290958	0.933741	0.989442	0.953883	0.0833497	0.860842	3.44064	4.41238	3.2574	3.71383	3.09155	2.49286	1.36874	1.20875
ENST00000498241	ENSG00000242536	lncRNA	lncRNA	0	0	0	0	0	0	0	0	0	0	0	0	0	0	0	0	0.260988	0.196519	0.000163839	0.00213746	0.215592	0.184964	0.0416142	0.0268351	0.0013149	0.0129583	0.0306644	0.0240531	0.180845	0.164906	4.7624e-05	0.000720245	0.152001	0.156773	0.0448219	0.0260774	0.00104489	0.00117085	0.0330371	0.0233394	0.262995	0.217501	8.66581e-05	0.00162175	0.223727	0.209022	0.249744	0.176727	0.000154201	0.00219341	0.203304	0.164466	0.0460795	0.0320459	0.000491689	0.00195971	0.0341136	0.0290955	0.137863	0.0977297	0.056773	0.086769	0.109327	0.0902106	0	0	0	0	0	0	0	0
ENST00000498242	ENSG00000135930	protein_coding	retained_intron	0	0.0573727	0.185987	0.25624	0.430689	0	0	0.208705	0.500321	0.128291	0.611731	0.0663327	0.542302	0	0.128373	0.237612	0.411776	0.519529	0.999399	0.93988	0.195109	0.26964	0.0598799	0.0766745	0.142255	0.119757	0.020915	0.0305536	0.424309	0.579879	1.12007	0.951725	0.150704	0.238592	0.0768765	0.0911937	0.170543	0.143603	0.0221494	0.0287502	0.191169	0.233771	1.2321	0.909249	0.19442	0.264827	0.31486	0.372131	0.986004	0.80009	0.183912	0.23215	0.0923947	0.117573	0.211399	0.177564	0.0215509	0.0314716	0.443745	0.539917	0.84107	0.749301	0.0842908	0.11309	0.673168	0.111617	0.805955	0.137253	0.08833	0.415477	0.223976	0.951151
ENST00000498243	ENSG00000165233	protein_coding	protein_coding_CDS_not_defined	0	0	0	0	0	0	0	0	0	0	0	0	0	0	0	0	0.206535	0.196519	0.0235679	0.480908	0.175688	0.184964	0.028213	0.0269651	0.0100327	0.0649468	0.0214502	0.0241708	0.147286	0.167632	0.00722455	0.344361	0.127486	0.159504	0.0305853	0.0261099	0.018676	0.08435	0.0232412	0.0233698	0.212682	0.217501	0.00779725	0.415241	0.186174	0.209022	0.1956	0.176727	0.0272999	0.489425	0.164043	0.164466	0.0326358	0.032475	0.0115718	0.0854559	0.0253735	0.0294659	0.102552	0.0977297	0.0370305	0.305362	0.0838738	0.0902106	0	0	0	0	0	0	0	0
ENST00000498244	ENSG00000110628	protein_coding	retained_intron	0	0	1.83046	2.78571	0.57814	0.632479	0.315389	1.44443	0	0	0	0.21749	0	0	0	0	0.274971	0.196519	0.0356519	0.247297	0.225373	0.184964	0.045969	0.0268351	0.0616087	0.0842306	0.0335309	0.0240531	0.189488	0.164906	0.07321	0.407385	0.15803	0.156773	0.0496721	0.0267285	0.0998099	0.115011	0.061699	0.0535289	0.27548	0.217501	0.0599234	0.479818	0.232626	0.209022	0.263876	0.176727	0.080514	0.375036	0.213081	0.164466	0.0502764	0.0320459	0.0543933	0.101057	0.0368506	0.0290955	0.147834	0.0977297	0.0988157	0.262555	0.116186	0.0902106	0	0	0	0	0	0	0	0
ENST00000498245	ENSG00000120662	protein_coding	protein_coding_CDS_not_defined	2.64561	0.870186	1.65626	0.96096	1.63484	1.82368	1.3383	1.44969	0	0	0	0	0	0	0	0	0.350274	0.295227	0.283754	0.41536	0.180674	0.184964	0.0961826	0.0786267	0.0789353	0.0898709	0.0223992	0.0240531	0.35399	0.359693	0.214429	0.396659	0.309398	0.350972	0.189218	0.137703	0.139266	0.153522	0.0259837	0.0241553	0.299106	0.286423	0.225641	0.506414	0.21822	0.24281	0.202094	0.176727	0.240818	0.438966	0.168898	0.164466	0.0581824	0.0702336	0.0908132	0.109802	0.0467339	0.0684857	0.411935	0.32233	0.323717	0.402537	0.37126	0.307517	0.448779	0.139522	0	0.240192	0	0	0	0.237788
ENST00000498247	ENSG00000241884	lncRNA	lncRNA	0	0.0648871	0	0	0	0.0845268	0.0592492	0.0423706	0	0	0	0	0	0	0	0	0.235872	0.196519	0.00107165	0.00601804	0.197539	0.184964	0.0490571	0.0340607	0.0146544	0.0262362	0.0260712	0.0240531	0.165024	0.164906	0.00033009	0.00203893	0.140651	0.156773	0.0376608	0.0260774	0.0136435	0.0227173	0.0281863	0.0233394	0.240116	0.217501	0.000582231	0.00438171	0.206981	0.209022	0.224605	0.176727	0.00107308	0.00614272	0.185424	0.164466	0.0393131	0.0320459	0.00965486	0.021383	0.0295721	0.0290955	0.120949	0.0977297	0.00260742	0.0105119	0.0973564	0.0902106	0	0.0348805	0	0	0	0	0	0
ENST00000498249	ENSG00000150556	protein_coding	protein_coding_CDS_not_defined	0	0	0.0735004	0	0.108587	0.0486417	0.101408	0	0	0	0	0	0	0	0	0	0.14719	0.196519	0.000210125	0.00050797	0.129091	0.184964	0.0135331	0.0216911	0.00228606	0.00575058	0.013584	0.0240531	0.122887	0.200659	0.0603543	0.230893	0.167615	0.267512	0.015659	0.0226538	0.00139307	0.00295891	0.0148263	0.0233394	0.249177	0.351914	0.047453	0.209525	0.229501	0.341211	0.235199	0.309036	0.0362919	0.133972	0.210812	0.287934	0.038444	0.0642477	0.00875335	0.0404296	0.0294589	0.0551551	0.0688574	0.0977297	2.26876e-05	2.71532e-05	0.0579725	0.0902106	0	0.0139522	0.161191	0.0171566	0	0	0	0
ENST00000498250	ENSG00000144674	protein_coding	retained_intron	0	0.630883	0	0.321355	0.278465	0.149054	0.312751	0	0	1.33439	0	3.48319	0	1.80098	0.884395	0	0.235159	0.196519	0.423566	0.770193	0.197017	0.184964	0.076804	0.0486676	0.122475	0.114018	0.0265946	0.0242468	0.169253	0.166993	0.516346	0.875277	0.14291	0.158057	0.039797	0.026559	0.147196	0.133245	0.029144	0.0236316	0.239458	0.217501	0.948801	1.40655	0.206491	0.209022	0.243133	0.182442	0.577839	0.878155	0.195124	0.168379	0.0423873	0.0328493	0.154732	0.155655	0.0309025	0.0295609	0.148532	0.104075	0.355132	0.470428	0.108644	0.0934555	0	0.0697609	0	0	0	0	0	0
ENST00000498251	ENSG00000157388	protein_coding	protein_coding_CDS_not_defined	0.788341	0.104955	0.235059	0.276458	0.453978	0.320726	0.246813	0.756133	0	0	0	0.0878631	0	0	0	0	1.86554	1.50958	0.997623	0.391139	1.73966	1.55836	0.239544	0.211756	0.0911411	0.0140522	0.227441	0.229847	0.528727	0.494117	0.69618	0.183995	0.48185	0.510681	0.470302	0.376097	0.238892	0.219263	0.430729	0.377216	2.1036	1.86517	1.68391	0.69921	1.97826	1.96206	4.02617	3.14643	2.14582	1.56081	3.79556	3.25489	0.203902	0.175531	0.172246	0.0721814	0.18857	0.187164	2.5226	2.04958	2.2093	1.86897	2.94059	2.67867	0	0	0	0	0	0	0	1.18894
ENST00000498253	ENSG00000120333	protein_coding	protein_coding_CDS_not_defined	0	0.145936	0	0	0.105609	0	0.0664638	0.0860133	0	0.264199	0.839853	0	1.1168	5.61344	0.158779	1.95733	0.619209	0.43711	0.634594	1.71217	0.520993	0.426999	0.632065	0.341359	0.378084	0.402684	0.734383	0.465143	0.45491	0.367406	0.596186	1.64362	0.379073	0.361747	0.129301	0.0745643	0.123929	0.180055	0.10666	0.0732816	3.7184	2.06572	1.93818	3.31133	3.04324	2.01828	0.235221	0.178754	0.403	1.24073	0.191138	0.166974	0.257013	0.155599	0.226731	0.304135	0.216394	0.158046	1.36336	0.727386	0.838838	1.08107	1.30193	0.815088	0	0.139522	0	0	1.58994	0	0	0.475576
ENST00000498254	ENSG00000122786	protein_coding	retained_intron	0.274453	0	0	0	0	0	0	0.111916	0	1.4385	0	0	3.94056	0	0.00772747	0	0.253729	0.196519	0.0118203	0.156657	0.210438	0.184964	0.127266	0.685696	0.64435	0.743172	1.37222	0.801739	0.176312	0.164906	0.0339562	0.313471	0.14879	0.156773	0.0426291	0.0260774	0.0459884	0.0746539	0.0315682	0.0233394	0.333137	0.457789	0.386528	1.43002	0.402929	0.475241	0.242448	0.176727	0.0200992	0.161894	0.198178	0.164466	0.0449795	0.0338696	0.0679679	0.115877	0.0330657	0.0302092	0.132851	0.0977297	0.200856	0.380218	0.105823	0.0902106	0	0	0	0	0	0	0	0
ENST00000498255	ENSG00000102780	protein_coding	protein_coding_CDS_not_defined	1.59843	0.0331057	0.177393	0.111232	0.110152	0.384816	0.113792	0.220318	0.753537	0.0161017	0	0.0333014	0	0	0.0580608	0	0.14898	0.493319	0.953052	0.642473	0.277382	1.04942	0.0194413	0.0720971	0.103659	0.0861979	0.00957476	0.026104	0.0499778	0.144306	0.264479	0.213713	0.0627383	0.158988	0.0322889	0.118692	0.152319	0.128164	0.0519634	0.212203	0.0697367	0.164043	0.247815	0.252548	0.09931	0.215041	0.132577	0.376818	0.812099	0.563325	0.155564	0.402441	0.0520544	0.232389	0.282172	0.250052	0.0358109	0.16207	0.0720545	0.228927	0.354792	0.280283	0.0852929	0.245961	0.120209	0.156962	0.151117	0.0624989	0.0662475	0.415477	0.420228	0.267511
ENST00000498256	ENSG00000243844	processed_pseudogene	processed_pseudogene	0	0.0645263	0	0	0	0.168126	0	0	0	0	0	0	0	0	0	0	0.235586	0.196519	0.000475889	0.0208034	0.19733	0.184964	0.0347535	0.0268351	0.00455383	0.0224232	0.0260224	0.0240531	0.164842	0.164906	0.000134206	0.00741119	0.140518	0.156773	0.0797691	0.0489846	0.0217783	0.0404971	0.0281346	0.0233394	0.239852	0.217501	0.000237228	0.0146693	0.206784	0.209022	0.224321	0.176727	0.000422897	0.0206964	0.185218	0.164466	0.224555	0.151918	0.0883379	0.139599	0.196562	0.152989	0.120763	0.0977297	0.00138983	0.0293745	0.0972225	0.0902106	0	0	0	0.0686263	0	0	0	0
ENST00000498257	ENSG00000196569	protein_coding	protein_coding	0	0	0	0	0	0	0.160511	0.155768	0	0	0	0	0	0	0	0	0.140164	0.196519	7.16157e-06	0.000194355	0.123371	0.184964	0.060499	0.124816	0.0243965	0.0925563	0.0489858	0.0939805	0.249739	0.484344	0.0631123	0.376998	0.164716	0.330304	0.0489235	0.0897889	0.0268284	0.0751686	0.053456	0.0979562	0.166092	0.268184	0.0238927	0.205987	0.202533	0.366856	0.15582	0.235716	0.0115706	0.0852173	0.113848	0.164466	0.076939	0.158447	0.0229428	0.135454	0.0552177	0.104248	0.108382	0.193198	0.0335755	0.14206	0.107503	0.211274	0	0.0872012	0.598869	0.0857828	0.132495	0.370962	0.0987964	0.178341
ENST00000498259	ENSG00000099995	protein_coding	retained_intron	0.128409	0.0852966	0.490926	0.137436	0.376355	0.580155	0.37792	0.364571	0	0.865079	0	0.083138	0.69414	1.69321	0	0.625464	0.198885	0.196519	0.607729	0.528233	0.169858	0.184964	0.0274989	0.0295177	0.0976054	0.0662515	0.0208148	0.0259236	0.141061	0.164906	0.560359	0.512324	0.122712	0.156773	0.0292497	0.0276061	0.0700709	0.0505699	0.0222579	0.0244819	0.230971	0.270691	1.51957	1.12213	0.201607	0.25473	0.193898	0.207257	0.932874	0.664341	0.162169	0.186578	0.0574256	0.213577	0.24166	0.214485	0.0430215	0.21852	0.102742	0.108037	0.362151	0.269235	0.0838029	0.0982732	0	0	0	0	0	0	0	0
ENST00000498260	ENSG00000118520	protein_coding	retained_intron	0.111829	0.0436182	0.19094	0	0.0637382	0.135173	0	0	0	0	0	0	0	0	0	0	0.213354	0.196519	0.00460518	0.0293338	0.180839	0.184964	0.0295972	0.0268351	0.00371006	0.00456232	0.0224326	0.0240531	0.150527	0.164906	4.78339e-06	6.25192e-05	0.129903	0.156773	0.032108	0.0260774	5.97128e-05	8.7122e-06	0.0243188	0.0233394	0.219125	0.217501	1.0023e-05	5.35612e-06	0.19113	0.209022	0.20231	0.176727	0.00683023	0.00287449	0.169059	0.164466	0.0650454	0.0551796	0.00120593	0.0136883	0.0258395	0.0290955	0.106711	0.0977297	3.22569e-05	1.07797e-05	0.0869634	0.0902106	0	0	0	0	0	0	0.0864469	0
ENST00000498261	ENSG00000120217	protein_coding	protein_coding_CDS_not_defined	0.0324772	0.6247	0.341092	0.227772	0.0829339	0	1.30484	0	0	0.960514	0	0.209174	0	0	0.11962	0	0.216253	0.196519	0.0200497	0.0503584	0.183015	0.184964	0.0406567	0.0327308	0.0930772	0.0742215	0.0340455	0.0260798	0.152409	0.164906	0.0825843	0.161426	0.131317	0.156773	0.0327843	0.0260774	0.0676584	0.0591711	0.0247948	0.0233394	0.221852	0.217501	0.000405923	0.000488288	0.193215	0.209022	0.205168	0.176727	0.0455107	0.105647	0.171183	0.164466	0.0353415	0.0350785	0.11086	0.095258	0.0268397	0.033595	0.1085	0.0977297	0.0298424	0.0526634	0.0882848	0.0902106	0	0.0348805	0	0	0	0	0	0
ENST00000498262	ENSG00000203667	protein_coding	protein_coding_CDS_not_defined	1.98976	0.427709	1.81675	0.320417	1.28228	0.41457	0.404164	0.405774	0	0	0	0	0	0	0	0	2.27759	4.61484	5.81008	6.14087	0.270802	0.388641	0.656226	1.47336	1.53105	1.53125	3.88915	17.1866	2.0253	4.37134	5.65013	5.71846	2.70997	94.5745	0.504721	1.05691	1.10682	1.12627	1.77865	21.5011	0.717346	1.40301	2.8643	2.88114	0.291084	0.423036	1.51831	2.87541	3.62545	3.82678	0.277636	0.374436	0.500897	1.12421	1.22228	1.22501	3.4504	21.0293	0.999443	2.09869	2.35534	2.43041	3.12653	27.2199	6.27616	2.58152	7.26808	1.48397	2.47467	4.66159	1.86629	3.16655
ENST00000498264	ENSG00000187546	protein_coding	protein_coding_CDS_not_defined	0.0807943	0	0.638137	0	0	0.215159	0	0	0	0	0	0	0	0	0	0	0.530497	0.428748	0.22092	0.568921	0.458878	0.417191	0.0325971	0.0268351	0.0107231	0.0289656	0.0245317	0.0240531	0.159118	0.164906	0.0532378	0.388481	0.136312	0.156773	0.0352988	0.0260774	0.00825026	0.0243196	0.0265525	0.0233394	0.231567	0.217501	0.0035294	0.0405651	0.20058	0.209022	0.215441	0.176727	0.0816458	0.317022	0.178754	0.164466	0.0370342	0.0320459	0.00805943	0.0317545	0.0280073	0.0290955	0.115016	0.0977297	0.232373	0.291119	0.0930605	0.0902106	0	0	0	0	0	0	0	0
ENST00000498267	ENSG00000112078	protein_coding	protein_coding	0.3553	0.397527	0.148663	0.759546	0.915116	0.368768	0	0	0	0.0052067	0.00744813	0.912896	1.67051	0	0.0086051	0.0144653	0.423334	0.303875	0.272454	0.457059	0.197959	0.184964	0.0362381	0.0277764	0.0680513	0.0614121	0.0268875	0.0246848	0.189483	0.171455	0.285645	0.490828	0.170233	0.164539	0.055661	0.0338992	0.0788659	0.0722575	0.0363747	0.0281504	0.249806	0.220635	0.401315	0.650771	0.21483	0.211476	0.229008	0.17769	0.407024	0.522478	0.188483	0.165142	0.0467074	0.0481854	0.0759339	0.0815944	0.0318565	0.0353489	0.145093	0.152381	0.202467	0.281077	0.112445	0.229674	0.448779	0	0	0	0	0	0	0
ENST00000498268	ENSG00000115464	protein_coding	retained_intron	1.59391	0.621532	1.8831	1.24971	0.904838	1.51175	0.497903	1.60593	0	0.429788	0	0	0	0	0.602688	0	2.06853	1.10159	1.17147	1.25536	0.203197	0.184964	0.360447	0.189654	0.197181	0.199587	0.0274271	0.0240531	0.604707	0.41147	0.546094	0.668411	0.144239	0.156773	2.07167	0.971397	0.963711	0.971919	0.206651	0.127654	2.34417	1.27866	1.09742	1.39319	0.212274	0.209022	0.454244	0.283799	0.359464	0.42373	0.191006	0.164466	0.416627	0.222603	0.227718	0.237414	0.0309325	0.0290955	0.667814	0.367478	0.416626	0.438954	0.10102	0.0902106	2.24389	0.348805	0.805955	1.5784	2.6499	0.415477	0.432234	0.713363
ENST00000498269	ENSG00000161249	protein_coding	retained_intron	0	0	0	0	0.455025	0	0	0	0	0.222284	0	0	0.0029948	0	0	0.625914	0.25912	0.196519	0.0063054	0.0249632	0.21427	0.184964	0.0514946	0.0422333	0.125272	0.138641	0.043225	0.0476889	0.179682	0.164906	0.00211214	0.00640697	0.15118	0.156773	0.0479562	0.0297118	0.0447234	0.0534677	0.0343043	0.025653	0.413833	0.316335	0.343962	0.731876	0.3395	0.273403	0.247864	0.176727	0.0968825	0.229687	0.201988	0.164466	0.0644488	0.0536859	0.186574	0.215425	0.0468564	0.0451194	0.141533	0.113163	0.14587	0.194331	0.115533	0.105733	0	0	0	0	0	0	0	0
ENST00000498270	ENSG00000004939	protein_coding	retained_intron	0	0	0	0	0	0	0	0	0	0	0	0	0	0	0	0	0.249464	0.196519	0.00468343	0.0562635	0.207385	0.184964	0.0383535	0.0268351	0.00948735	0.0246125	0.0284774	0.0240531	0.173633	0.164906	0.00609287	0.0845741	0.146877	0.156773	0.0413902	0.0260774	0.00833815	0.0190764	0.0307318	0.0233394	0.252569	0.217501	0.0023411	0.0296327	0.216166	0.209022	0.238173	0.176727	0.0129131	0.12529	0.19515	0.164466	0.0428639	0.0320459	0.00847379	0.030183	0.0319749	0.0290955	0.129955	0.0977297	0.0123285	0.069036	0.103782	0.0902106	0	0	0	0	0	0	0	0
ENST00000498271	ENSG00000244731	protein_coding	protein_coding	0	0	0	0	0	0.266303	0	0.227767	0	0	0	0	0	0	0	0	0.0791805	0.196519	1.09965e-06	4.91652e-05	0.0719466	0.184964	0.0283585	0.22166	0.135303	0.184726	0.0083527	0.0596127	0.0366263	0.118581	4.11889e-05	0.000309812	0.0545723	0.156773	0.070336	0.498414	0.408158	0.455745	0.0103228	0.058258	0.0664308	0.214422	0.00109505	0.0152101	0.0893896	0.238399	0.079355	0.208361	0.00173311	0.00101942	0.0714224	0.1954	0.00790378	0.0386457	0.00265505	0.0142414	0.00903679	0.0403474	0.0799042	0.480992	0.153847	0.295849	0.0504851	0.346009	0	0.391519	0.0503722	0.916134	0.247955	0	0.0512506	0.845656
ENST00000498272	ENSG00000116205	protein_coding	protein_coding_CDS_not_defined	0.119799	0.0554679	0.0982651	0.188058	0.193098	0.135671	0.229735	0.160845	0	0	0	0	0	0	0	0	0.499114	0.71723	0.139356	1.24504	0.473011	1.51794	0.0524221	0.134354	0.0872793	0.154747	0.0422576	0.116389	0.588236	1.20678	0.0377923	1.88185	0.180572	0.345978	0.0680354	0.165303	0.107115	0.186902	0.0532075	0.121736	0.351564	0.800692	0.0702307	0.723838	0.394556	1.10389	0.216304	0.422818	0.0878849	0.487718	0.24106	0.469102	0.0409638	0.0972515	0.0750056	0.146596	0.039668	0.0947072	0.345998	0.855014	0.552071	0.957116	0.137123	0.275933	0	0.139522	0	0.171566	0.79497	0.55397	0.12967	1.40691
ENST00000498273	ENSG00000240563	protein_coding	protein_coding	0.0644911	0.0063388	0.0202642	0	0.0191393	0.0664576	0.017856	0.0757355	0	0	0	0	0	0.13163	0.0446785	0	0.461626	1.61283	1.79571	1.70077	0.699983	2.69667	0.104393	0.424735	0.428471	0.422663	0.208926	0.944561	0.368401	0.943473	1.07477	0.994011	0.356182	0.959794	0.281897	1.00095	1.00537	1.0034	0.257004	1.03376	0.632484	1.87917	2.23805	2.09496	0.596887	1.88423	1.0653	3.50186	3.74883	3.62069	1.1266	3.92429	0.0849312	0.351199	0.357124	0.349314	0.162959	0.741532	1.26817	4.66664	4.79056	4.70784	1.54136	6.08628	0.897558	0.0697609	0	0	0	4.15477	0.0864469	4.99354
ENST00000498274	ENSG00000081154	protein_coding	nonsense_mediated_decay	15.3203	7.21711	14.0326	10.572	18.1479	15.9394	10.3756	6.98608	0.208435	1.2261	3.02306	2.24963	0.82788	0.347089	1.34328	0.822792	0.251635	0.29787	2.38248	0.936963	0.322039	0.279448	1.93581	1.685	1.81479	1.71723	0.400792	0.2186	1.31892	1.20316	2.44419	1.55174	1.11356	0.975821	0.96384	0.970023	1.11828	1.00653	0.461655	0.449775	2.28608	2.20843	3.66086	2.33261	0.230551	0.273528	1.20062	1.13375	1.99808	1.23474	0.198918	0.22569	0.887587	1.07968	1.2958	1.12512	0.193674	0.252034	0.546134	0.537893	1.31223	0.823133	0.119608	0.139886	0	2.04051	1.20893	0.892142	3.31238	1.66191	0.950916	0.713363
ENST00000498275	ENSG00000184307	protein_coding	protein_coding	0	0.0033961	0	0	0.133873	0	0	0	0	0.034648	0.220283	0	0	0	0	0	0.219561	0.433823	0.354926	0.889853	0.144939	0.255597	0.0144581	0.0262612	0.0251682	0.0458241	0.0148196	0.0283039	0.144885	0.784501	0.068129	0.715943	0.217626	1.84613	0.0314632	0.0560258	0.0405615	0.0700605	0.0186086	0.0297123	0.338612	0.454056	0.0524613	0.602293	0.197367	0.277234	0.126957	0.179829	0.0190745	0.145607	0.110449	0.167606	0.0208236	0.0362148	0.0372251	0.0883169	0.0158856	0.0315544	0.0663448	0.111708	0.135977	0.264188	0.0597899	0.0971239	0.560974	0.0174402	0.0805955	0.0686263	0	0	0	0.118894
ENST00000498276	ENSG00000117139	protein_coding	retained_intron	0.542554	0.0819995	0.131399	0.0914692	0.210457	0.404711	0.0849952	0.391994	2.05494	0.413331	0.200963	0.756186	1.03455	1.18136	0.572226	0.779612	0.388783	1.17686	2.18335	1.75124	0.263275	0.390679	0.0851398	0.584661	0.657956	0.595551	0.240469	0.155143	0.107063	0.38385	0.894649	0.689656	0.250431	2.43922	0.114695	0.568604	0.635455	0.595899	0.049208	1.70325	0.200255	1.20034	1.85045	1.20957	0.263529	0.558115	0.240495	0.822145	1.4331	0.971457	0.180986	0.388973	0.0719742	0.503812	0.571701	0.505417	0.0417457	0.0856365	0.154385	0.890779	1.20451	0.974106	0.179988	3.67034	1.19898	0.276364	0.228135	0.356404	0.426614	0.750569	0.313648	0.449569
ENST00000498277	ENSG00000156959	protein_coding	protein_coding_CDS_not_defined	0	0	0	0	0.592658	0.31397	0	0	0	0	0	0	0	0	0	0	0.288696	0.198511	0.0202802	0.321692	0.233759	0.186432	0.0516547	0.0272463	0.0118363	0.0383376	0.0361766	0.024284	0.196012	0.166187	0.00142521	0.0610163	0.162055	0.157854	0.0537581	0.0263396	0.00967355	0.0352395	0.0388144	0.0235645	0.288532	0.219796	0.0380001	0.576203	0.240174	0.210503	0.27737	0.178441	0.0304642	0.330509	0.221487	0.165792	0.0534309	0.032243	0.0070394	0.0386313	0.0392915	0.0293712	0.151783	0.0977297	0.00367114	0.0474168	0.118862	0.0902106	0	0	0	0	0	0	0	0
ENST00000498278	ENSG00000075651	protein_coding	retained_intron	0	0	0.142565	0.318654	0	0	0.321383	0.128139	0	0.0671983	0	0.00014785	0	0	0	0	0.188533	0.196519	0.00102556	0.0156311	0.161885	0.184964	0.0476462	0.0454441	0.0250061	0.054714	0.0292432	0.0313459	0.167034	0.168787	0.00250362	0.0438818	0.146605	0.160484	0.0353306	0.027373	0.0136172	0.0349463	0.0315079	0.0245998	0.195486	0.217501	0.0265671	0.313024	0.172742	0.209022	0.179079	0.173079	0.00232768	0.0330775	0.150671	0.164466	0.0483154	0.0342292	0.0184515	0.0589849	0.0346754	0.0309499	0.207667	0.154411	0.0347251	0.148204	0.126491	0.0930759	0	0.0521135	0	0.0228754	0	0.138492	0	0.237788
ENST00000498279	ENSG00000197965	protein_coding	protein_coding_CDS_not_defined	3.53943	1.95779	0.907576	1.46986	6.96831	3.03261	2.08552	2.62937	0.210079	13.455	1.71408	12.1362	4.32979	0.131262	18.5695	0.119527	0.260345	0.242346	0.191925	0.672402	0.219979	0.262109	4.12177	1.14023	0.280448	1.46942	6.6747	0.0804359	1.23146	0.427016	0.0524876	0.765306	0.243003	0.341955	3.43748	0.626354	0.345044	1.45797	0.0731372	0.0675084	0.397414	0.555762	0.241927	1.31465	0.262363	0.586213	0.279923	0.314765	0.318595	1.09432	0.212454	0.258443	7.14828	5.03948	3.05501	4.64744	9.57679	0.0911287	0.267442	1.15865	0.25667	1.71386	0.131436	0.150818	0.0747965	0.0348805	0	0.0228754	0.17666	0	0.0144078	0
ENST00000498280	ENSG00000131051	protein_coding	protein_coding_CDS_not_defined	3.4302	1.49895	1.28207	0.570262	1.44095	2.15278	3.56318	1.2629	0.401508	1.44761	0.600516	0	12.9122	0	0.247686	5.01837	1.99311	0.855195	0.600433	1.41325	1.34009	0.887732	0.143979	0.0603025	0.0802861	0.122395	0.0314167	0.0269503	0.236145	0.19015	0.191579	0.939863	0.157929	0.166982	0.0623447	0.0284198	0.0848637	0.126754	0.0320871	0.0241943	0.374697	0.299069	0.347032	3.35104	0.23273	0.242704	0.60191	0.338805	0.388227	0.889529	0.53832	0.39897	0.833497	0.227388	0.227274	0.369372	0.2705	0.185418	0.235787	0.1384	0.186338	0.437388	0.111603	0.114349	0.448779	0.0697609	0	0	0	0.0764644	0	0.0594469
ENST00000498281	ENSG00000124313	protein_coding	protein_coding	0.0709912	0.753417	0	1.36632	0.0775825	0.0852719	0.307287	0	0	3.51892	0	7.28132	0	0	1.68531	0.0799479	0.21985	0.196519	0.00686304	0.00916592	0.185705	0.184964	1.07272	0.643406	0.618263	0.599894	3.81701	0.0870295	0.154739	0.164906	0.0204757	0.0479089	0.133059	0.156773	1.22947	0.528698	0.49204	0.4766	7.92326	0.0948894	0.225226	0.217501	0.0998118	0.0887813	0.195784	0.209022	0.208719	0.176727	0.0178078	0.00889768	0.173811	0.164466	0.708107	0.436462	0.337537	0.349892	0.066953	0.0717389	0.124857	0.101325	0.0573325	0.0450259	0.117835	0.112816	0	0.711561	0	0.431202	0	0	0.309768	0.0475576
ENST00000498283	ENSG00000160993	protein_coding	retained_intron	0.293516	1.25537	0.722208	0	1.85433	0.709416	0.704564	0.749666	0	0	0	0.134115	0	0	0.311773	0	0.236016	0.196519	0.39688	0.78728	0.197644	0.184964	0.0457377	0.0329962	0.0509836	0.0688234	0.0260957	0.0240531	0.165116	0.164906	0.0801644	0.338261	0.140718	0.156773	0.0397147	0.033559	0.0318554	0.0681461	0.0299054	0.0688431	0.240248	0.217501	0.319318	0.855444	0.207079	0.209022	0.224748	0.176727	0.378454	0.725462	0.185527	0.164466	0.0539876	0.0422169	0.0652322	0.100154	0.0377036	0.0828791	0.121042	0.0977297	0.188315	0.322425	0.0974235	0.0902106	0	0.0348805	0	0	0	0	0.0432234	0
ENST00000498284	ENSG00000152894	protein_coding	protein_coding_CDS_not_defined	0	0	0.278072	0	0	0.513074	0	0	0	1.22293	0	0.983598	0	0	0.762559	0	0.216386	0.163117	0.106974	0.261823	0.200096	0.184964	0.118101	0.0829181	0.078834	0.110168	0.100191	0.0798081	0.167256	0.164906	0.0678777	0.288745	0.142276	0.156773	0.0422731	0.0373945	0.041177	0.0651449	0.0308946	0.0310132	0.243345	0.217501	0.000984744	0.0202499	0.209378	0.209022	0.252635	0.298299	0.338166	0.801955	0.206749	0.274717	0.0418437	0.0362649	0.0530488	0.0873282	0.0312642	0.0326018	0.12324	0.0977297	0.0309085	0.0836277	0.0990024	0.0902106	0.0373982	0	0	0	0	0	0	0
ENST00000498285	ENSG00000263620	protein_coding	protein_coding	16.2227	1.80118	3.24717	0.645166	7.08042	4.45766	0.993449	11.4117	0	0	0	0	0	0	0	0	0.256892	0.217862	0.11636	0.0213005	0.210661	0.213813	0.0526974	0.0414906	0.0792939	0.0364175	0.0331698	0.0457141	0.180987	0.189179	0.0804434	0.00754244	0.151498	0.190547	0.0457131	0.0354416	0.0805889	0.0168876	0.0327909	0.0342681	0.257343	0.231365	0.12553	0.0148236	0.218833	0.227791	0.615368	0.394726	0.402872	0.286287	0.522132	0.381099	0.0460062	0.0398043	0.0704699	0.0165632	0.0334797	0.0406659	0.138423	0.120764	0.130826	0.0323624	0.107898	0.116968	0	0.0232536	0	0	0	0	0	0
ENST00000498286	ENSG00000135297	protein_coding	protein_coding	0.650519	0.263493	0.495166	0.443244	0.633363	0.712645	0.230464	0.773882	0	0.0133112	0	0	0	0	0	0	0.740964	7.63767	8.35986	7.16971	0.922463	11.6436	0.39347	4.90364	4.93711	4.87313	0.351852	5.15016	0.555477	5.95874	6.41992	5.38834	0.614128	7.55307	0.730638	8.02372	8.07364	7.97998	0.688504	8.89776	0.657663	6.55648	7.25358	5.96051	0.815871	9.77376	0.789126	7.68819	8.16509	7.19329	1.13477	12.8204	0.353332	4.20606	4.24353	4.15944	0.394081	5.58875	0.612224	7.15188	7.52622	6.98864	0.847691	11.9602	9.97772	9.20361	10.3477	14.1224	10.4139	8.87715	7.11896	8.69677
ENST00000498287	ENSG00000144749	protein_coding	protein_coding_CDS_not_defined	0	0	0	0	0	0	0	0.206353	0.803615	0	0	0	0	0	0	0	0.261805	0.293032	0.143326	0.284711	0.237105	0.310073	0.0305367	0.0268351	0.0366793	0.0351531	0.0230932	0.0240531	0.1533	0.164906	0.0038225	0.0199691	0.131984	0.156773	0.0362806	0.0267463	0.039217	0.038583	0.0321917	0.0251735	0.26497	0.27948	0.0696383	0.227329	0.232311	0.276265	0.206524	0.176727	0.185236	0.308633	0.172188	0.164466	0.0349002	0.0320459	0.0113729	0.0165488	0.026526	0.0290955	0.115075	0.115669	0.257036	0.250647	0.124606	0.165859	0	0	0	0	0	0	0	0
ENST00000498288	ENSG00000138031	protein_coding	protein_coding	1.30356	1.3048	2.30299	1.23008	4.45047	4.73199	3.22699	2.07656	2.83501	2.96639	14.0474	1.33089	0.679999	1.14158	4.05225	1.19535	0.197711	0.196519	0.735922	0.246932	0.168959	0.184964	0.0366749	0.0376224	0.0952517	0.0423608	0.0201197	0.0240531	0.135321	0.15259	0.665254	0.274315	0.122118	0.156773	0.0367407	0.0339149	0.0785459	0.03442	0.0218494	0.0233394	0.181464	0.186688	0.382695	0.159818	0.179653	0.209022	0.186945	0.176727	0.579423	0.194759	0.157512	0.164466	0.0437738	0.046042	0.120156	0.0539853	0.0234049	0.0290955	0.091436	0.0899534	0.256542	0.106458	0.0799129	0.0902106	0	0.0503829	0.100744	0.0419383	0.0662475	0	0.0648352	0.0594469
ENST00000498289	ENSG00000000460	protein_coding	protein_coding_CDS_not_defined	0.650674	0.856214	0.260776	0.205834	0.127653	0.425537	0.401079	0.416486	2.06271	0.630381	0.115258	0.591215	1.30619	1.30818	1.14122	1.32327	0.251685	1.19382	1.01031	1.13163	0.380887	3.10715	0.290376	1.98476	1.91004	1.96507	0.248672	4.99383	0.0554317	0.165157	0.112677	0.117006	0.0787119	0.243454	0.0504353	0.745303	0.651823	0.766769	0.13897	4.34875	0.208109	3.25557	0.863381	1.28211	0.157991	0.894887	0.247969	1.82743	1.24601	1.74617	0.359665	8.79728	0.0861908	0.47779	0.526898	0.545144	0.0665725	8.61192	0.578604	2.77669	3.21258	3.41967	0.516623	5.59217	0.516096	1.45591	0.0805955	0.0754889	0	0.602442	0.541098	3.06455
ENST00000498293	ENSG00000060303	processed_pseudogene	processed_pseudogene	0	0	0	0	0	0	0	0	0	0	0	0	0	0	0	0	0.258751	0.196519	0.000664994	0.0208034	0.214009	0.184964	0.261327	0.129116	0.0873808	0.12249	0.232473	0.129988	0.179451	0.164906	0.000232984	0.00741119	0.151017	0.156773	0.147995	0.0728497	0.0362838	0.0612375	0.125595	0.0711064	0.260981	0.217501	0.000464387	0.0146693	0.222275	0.209022	0.247493	0.176727	0.000648545	0.0206964	0.201728	0.164466	0.153011	0.0870571	0.0403973	0.0722191	0.128162	0.085229	0.136307	0.0977297	0.00219931	0.0293745	0.108243	0.0902106	0	0	0	0	0	0	0	0
ENST00000498294	ENSG00000088451	protein_coding	protein_coding_CDS_not_defined	3.67261	1.49239	2.31621	3.47846	7.63977	2.93847	1.6662	6.82389	0.660353	0.253989	0.538265	1.11617	2.14728	1.19922	0.356166	0	0.243481	0.231944	0.458486	0.558503	0.183513	0.20528	0.167147	0.159046	0.172158	0.174843	0.072923	0.0857852	0.459276	0.498045	0.620939	0.792411	0.145649	0.20747	0.140025	0.124821	0.150573	0.152593	0.0246125	0.026928	2.02011	2.3811	2.24147	2.69017	0.214507	0.62134	0.342169	0.316744	0.560927	0.654841	0.180831	0.200429	0.100099	0.102333	0.125455	0.132173	0.0252295	0.0331414	0.40931	0.384763	0.485534	0.506564	0.0853479	0.0997284	0.224389	0.209283	0.805955	0.205879	3.17988	0.415477	0.172894	0.713363
ENST00000498296	ENSG00000239780	processed_pseudogene	processed_pseudogene	0	0	0	0	0	0	0	0	0	0	0	0	0	0	0	0	0.195765	0.196519	0.00156128	0.0208034	0.167465	0.184964	0.0259523	0.0268351	0.00728973	0.0224232	0.0198428	0.0240531	0.139005	0.164906	0.00046289	0.00741119	0.121132	0.156773	0.0282162	0.0260774	0.0061246	0.0121895	0.0215532	0.0233394	0.202426	0.217501	0.000730996	0.0146693	0.178199	0.209022	0.185041	0.176727	0.00143227	0.0206964	0.156065	0.164466	0.030061	0.0320459	0.00370619	0.0144203	0.0231103	0.0290955	0.0961153	0.0977297	0.00432301	0.0293745	0.0790449	0.0902106	0	0	0	0	0	0	0	0
ENST00000498297	ENSG00000231305	lncRNA	lncRNA	1.60434	0.978086	2.45954	1.53303	2.56571	0.826615	1.36484	1.10169	0	0.0357617	0	0	0	0	0	0	0.136851	0.196519	0.0307349	0.00601804	0.120658	0.184964	0.101838	0.227392	0.226342	0.209656	0.151807	0.380078	0.0992271	0.164906	0.0190737	0.00203893	0.0893401	0.156773	0.0228035	0.0413463	0.0479499	0.0281196	0.0135376	0.0233394	0.362207	0.625248	0.644571	0.494133	0.320778	0.503249	0.490335	0.896985	0.763066	0.701063	0.651462	1.29921	0.018881	0.0320459	0.0322299	0.0059905	0.0149174	0.0290955	0.0633873	0.0977297	0.0456801	0.0105119	0.0536232	0.0902106	0	0.0697609	0	0.0686263	0.79497	0.415477	0	0
ENST00000498298	ENSG00000075826	protein_coding	retained_intron	0.783069	0.0853379	0.0755863	0.105284	0.365696	0.348733	0.0800445	0	0	0	0	0	0	0	0	0	0.23127	0.196519	0.102109	0.270753	0.194165	0.184964	0.0336979	0.0268351	0.0167409	0.0369719	0.0252945	0.0240531	0.162085	0.164906	4.37278e-05	3.79581e-05	0.138499	0.156773	0.0364669	0.0260774	0.0279597	0.0423045	0.0273625	0.0233394	0.235862	0.217501	0.00189932	0.0298286	0.203805	0.209022	0.220031	0.176727	0.0712848	0.217865	0.182105	0.164466	0.0381641	0.0320459	0.00882094	0.0274117	0.0287854	0.0290955	0.117972	0.0977297	0.0315298	0.0834388	0.0952075	0.0902106	0	0	0	0	0	0	0	0
ENST00000498300	ENSG00000107771	protein_coding	protein_coding_CDS_not_defined	0.767984	0.637549	1.87179	0.20394	0.0926035	0.984036	0.447287	0	0.00137977	0.0316648	0	0.216132	0	0	0.0966382	0	11.5616	0.430875	0.965717	1.22262	0.301178	0.266597	0.617601	0.0384218	0.12001	0.125471	1.23985	0.159792	0.352689	0.205866	0.0896781	0.282244	0.210102	0.197758	0.266675	0.0532906	0.12124	0.12951	0.0544958	0.0390897	0.302826	0.245728	0.438094	0.549973	0.260408	0.22787	0.463327	0.210102	0.447358	0.49735	0.381551	0.188439	0.116947	0.0424209	0.100475	0.115753	2.86469	0.0586392	0.272982	0.130937	0.382301	0.362706	0.162221	0.168777	0	0.0139522	0.134326	0.0411758	0	0	0.0172894	0.0475576
ENST00000498301	ENSG00000012223	protein_coding	protein_coding	0.1461	0.0499802	0.0660545	0	0	0.109498	0	0.101663	0	0	0	0	0	0	0	0	0.247976	0.196519	0.0430297	0.208816	0.206316	0.184964	0.0379513	0.0268351	4.48734e-05	0.00215402	0.0282052	0.0240531	0.172696	0.164906	7.79257e-06	1.85607e-05	0.146205	0.156773	0.040966	0.0260774	5.11198e-05	4.04407e-06	0.0304444	0.0233394	0.251214	0.217501	1.68801e-05	4.08841e-05	0.215174	0.209022	0.236683	0.176727	1.45574e-05	4.38949e-05	0.194091	0.164466	0.042463	0.0320459	2.85035e-05	1.40818e-05	0.0317058	0.0290955	0.128952	0.0977297	0.000713841	0.00468896	0.103072	0.0902106	0	0	0	0	0	0	0	0
ENST00000498302	ENSG00000135749	protein_coding	retained_intron	0	0.346915	0	0	0	0	0	0	0.0262823	4.34139	0.315759	4.0584	0	1.0376	0.352188	0	1.30415	0.872213	0.252125	0.833691	1.15973	0.883186	0.448538	0.258972	0.246392	0.259043	0.674119	0.397925	0.205288	0.221795	0.0170954	0.191577	0.173717	0.213188	1.34869	0.659191	0.612908	0.647378	1.43836	0.815984	0.494736	0.349204	0.0291729	0.347565	0.214955	0.209022	3.26334	1.60538	0.475565	1.35495	3.008	1.64506	0.183897	0.108812	0.0865193	0.117747	0.132244	0.101612	0.142049	0.117173	0.066022	0.1815	0.111035	0.105352	0	0.0697609	0	0.352935	0.52998	0	0.0864469	0
ENST00000498303	ENSG00000122482	protein_coding	protein_coding_CDS_not_defined	7.47531	1.96344	2.04735	3.73244	3.82454	2.67779	1.88324	2.59329	5.4023	0.277049	0.880702	3.15145	0	0	0.333003	1.28283	2.09725	1.24131	1.34372	1.56029	0.215375	0.213667	0.368042	0.209821	0.197975	0.220315	0.0646098	0.0575267	1.25517	0.728573	0.835339	0.972935	1.7788	1.09509	0.602029	0.279486	0.266537	0.290209	0.0761122	0.0498438	0.244864	0.217501	0.505017	0.685829	0.210502	0.209022	0.765194	0.455537	0.466098	0.589781	0.189131	0.164466	0.661792	0.343215	0.341941	0.367949	0.0524936	0.0487576	0.911997	0.467468	0.435258	0.529032	0.239059	0.191121	2.01951	0.279044	0.604466	0.343131	0	0.830955	0.475458	0.713363
ENST00000498304	ENSG00000282057	lncRNA	lncRNA	0	0.483274	0	0	0	0	0.143493	0	0	0.140161	0	0	0	0	0.589638	0	0.24241	0.196519	8.10076e-05	0.000420959	0.202298	0.184964	0.135128	0.0824229	0.110343	0.119088	0.102291	0.078743	0.169179	0.164906	0.0101326	0.0973717	0.143671	0.156773	0.039415	0.0260774	0.0186684	0.034676	0.0293889	0.0233394	0.246127	0.217501	8.67569e-05	0.00034222	0.211435	0.209022	0.231121	0.176727	0.0358688	0.172089	0.190117	0.164466	0.0975942	0.0653965	0.107265	0.119544	0.0335576	0.0375976	0.125239	0.0977297	0.000281512	0.0007685	0.100432	0.0902106	0	0.0581341	0	0	0	0	0.0864469	0
ENST00000498306	ENSG00000143207	protein_coding	protein_coding	0	0.178733	0	0	6.49269	0	0	0	4.95051	0.572498	0.7755	1.67545	11.684	2.4519	0.138706	0.424052	0.252346	0.206517	0.0744095	0.714185	0.244848	0.217231	0.139	0.114724	0.0653918	0.154691	0.0353268	0.0355343	0.156893	0.15492	0.022101	0.462756	0.146987	0.170669	0.0913316	0.154847	0.0845555	0.262557	1.88326	0.392306	0.61428	4.02184	0.067529	4.919	9.27928	5.72207	0.234792	0.20251	0.0622178	0.837733	0.224544	0.236358	0.0433411	0.0686527	0.0312226	0.151846	0.0659644	0.0780107	0.147728	0.176351	0.0594474	0.555798	0.149324	0.207086	0.0641113	0.139522	0.0575682	0.0326792	0	0	0.0123496	0
ENST00000498307	ENSG00000070087	protein_coding	protein_coding	0	0	0	0	0	0	0	0	1.19961	0.0437967	0	0	0.627939	2.15677	0.0187787	1.75232	0.245102	0.235486	0.224054	0.951427	0.258492	0.276571	0.037104	0.0371778	0.0399077	0.0931464	0.0466487	0.0546838	0.166202	0.167777	0.190652	0.921407	0.141004	0.159141	0.0376359	0.0262899	0.0386678	0.077623	0.0281033	0.0234966	0.245041	0.238942	0.20493	1.18427	0.238042	0.257678	0.234317	0.250922	0.193327	1.07957	0.233253	0.316803	0.0406153	0.0357579	0.0360919	0.096507	0.0334021	0.0416659	0.129141	0.139081	0.160013	0.520415	0.11798	0.147744	0	0	0	0	0	0	0	0
ENST00000498308	ENSG00000273313	lncRNA	lncRNA	0	1.56051	0.0762703	0.301003	2.27933	0	0.109528	0.35997	1.08046	13.0213	0	1.00273	11.7112	0.981078	0.499504	1.02626	0.312841	0.255258	0.0618551	0.0325881	0.272855	0.250864	15.7424	8.40373	8.29899	8.34663	13.2801	0.736978	0.168114	0.164906	0.0110473	0.00741119	0.142899	0.156773	1.48363	0.759626	0.747621	0.756931	0.0592662	0.0889579	7.6614	2.51439	3.48422	2.54116	9.93482	0.480874	0.289969	0.231662	0.0536225	0.0315658	0.239354	0.226009	0.0504212	0.053709	0.0393451	0.0243923	0.0387144	0.0491624	0.301811	0.205542	0.201393	0.168249	0.153999	0.215317	0	7.25539	0	0.80064	1.58994	0	0	0.0792626
ENST00000498309	ENSG00000164405	protein_coding	retained_intron	14.6074	38.6846	29.9138	28.0954	27.727	38.9931	41.457	35.2372	1.50213	4.68741	5.87812	2.59421	9.05687	7.58777	3.68599	9.3088	5.637	5.49967	7.5716	6.68752	21.5117	14.1475	12.7186	13.2853	13.3596	13.2971	48.0248	43.4296	12.9571	13.402	15.1478	14.2738	36.6249	37.8385	8.4846	8.31732	8.41327	8.35347	36.1906	29.7768	16.2988	15.5076	17.704	16.6028	41.1672	42.359	15.1025	13.1869	14.9374	13.975	47.4727	39.9153	12.3726	13.2597	13.4203	13.3388	44.1307	41.5865	25.1204	24.2469	25.0045	24.6944	55.3175	54.2844	4.86177	7.93212	10.1272	4.42591	9.5245	8.38374	8.76824	16.7219
ENST00000498310	ENSG00000241484	protein_coding	retained_intron	0	0.104883	0.333555	0	0	0.158355	0	0	0	0.0963945	0.014842	0	0	0	0.237337	0	0.212591	0.196519	0.140252	0.485129	0.180264	0.184964	0.0256195	0.023787	0.0590566	0.0661853	0.0228108	0.0269305	0.152209	0.178904	0.269931	0.95746	0.131321	0.172981	0.0319317	0.0260774	0.022407	0.040756	0.0241945	0.0233394	0.218406	0.217501	0.0965489	0.65985	0.190579	0.209022	0.203999	0.178182	0.292608	0.727725	0.169985	0.165853	0.0345851	0.0361053	0.103329	0.14365	0.0263825	0.0334936	0.106243	0.0977297	0.037724	0.131182	0.0866164	0.0902106	0	0.00996585	0	0	0	0	0	0
ENST00000498311	ENSG00000141499	protein_coding	nonsense_mediated_decay	3.36069e-09	0.20263	0	0	1.30691e-09	0	0	0.352065	0	0	0	0	0	0	0	0	0.205718	0.545794	2.01493	1.30367	0.138817	0.423292	0.294038	1.32589	1.43117	1.35534	0.0324024	0.121792	0.195465	0.614381	1.60027	0.922035	0.0969983	0.295065	0.0592388	0.215746	0.326823	0.262529	0.0193493	0.130573	0.264607	0.904664	2.75651	1.50414	0.128087	0.35375	0.560703	1.71193	2.68477	2.05178	0.107624	0.287233	0.362927	1.72946	1.89214	1.74826	0.0181969	0.0817405	0.302141	1.297	2.10278	1.58482	0.10754	0.241357	0.742088	1.68186	0.967146	0.292149	1.27195	2.82821	2.29706	1.49297
ENST00000498312	ENSG00000143954	protein_coding	retained_intron	0	0	0	0	0	0	0	0	0	0	0	0	0	0	0	0	0.228992	0.196519	9.76828e-05	0.000100658	0.192487	0.184964	0.0331519	0.0268351	0.000630157	0.00344311	0.0249166	0.0240531	0.160625	0.164906	1.7397e-05	0.000137581	0.137424	0.156773	0.0358877	0.0260774	0.000431875	0.000150032	0.0269614	0.0233394	0.233749	0.217501	2.88404e-05	0.000299394	0.202221	0.209022	0.217769	0.176727	8.03073e-05	0.000323483	0.180456	0.164466	0.0376046	0.0320459	0.00021131	0.000248237	0.0284006	0.0290955	0.116512	0.0977297	0.000252962	0.000585558	0.0941485	0.0902106	0	0	0	0	0	0	0	0
ENST00000498313	ENSG00000064201	protein_coding	retained_intron	0	0	0.0237515	0.00346538	0.0222558	0.0548503	0	0	0	0	0	0	0	0	0	0	0.18901	0.196519	9.38843e-07	6.46861e-06	0.162254	0.184964	0.0246391	0.0268351	0.000430492	0.00139664	0.0188991	0.0240531	0.134536	0.164906	5.7378e-07	6.60071e-06	0.117675	0.156773	0.0268101	0.0260774	3.10728e-06	1.04161e-06	0.0205428	0.0233394	0.195945	0.217501	1.19607e-06	1.27152e-05	0.173104	0.209022	0.178441	0.176727	0.000143808	0.000158379	0.151028	0.164466	0.0286517	0.0320459	0.00123162	0.00321629	0.0221007	0.0290955	0.0921566	0.0977297	0.00241203	0.00495444	0.0760469	0.0902106	0	0	0	0	0	0	0	0
ENST00000498314	ENSG00000177479	protein_coding	protein_coding_CDS_not_defined	0	0	0.0895446	0	0	0.10909	0	0	0	0	0	0	0	0	0.00606588	0	0.245436	0.232427	0.0730558	0.395898	0.20536	0.217955	0.0406911	0.0303316	0.028971	0.055533	0.0319143	0.0283891	0.291721	0.260645	0.0659325	0.372199	0.140986	0.1611	0.0394884	0.0276442	0.0210928	0.0441501	0.0287922	0.0244501	0.236751	0.206176	0.0744345	0.43644	0.21373	0.219248	0.237877	0.198058	0.0901832	0.399044	0.193602	0.180511	0.0423601	0.037756	0.0307302	0.0682764	0.0305074	0.0328816	0.114441	0.0873053	0.0924775	0.186619	0.109642	0.0995271	0	0	0.402978	0	0.08833	0	0	0.0237788
ENST00000498315	ENSG00000172986	protein_coding	protein_coding	0	0	0.00869562	0	0	0.129409	0	0	0	0.0944318	0	0	0	0	0	0	0.210556	0.196519	0.079134	0.335858	0.17873	0.184964	0.158887	0.146405	0.131956	0.173183	0.137567	0.141447	0.148705	0.164906	0.00637235	0.0532944	0.12853	0.156773	0.031465	0.0260774	0.0227638	0.0382323	0.023865	0.0233394	0.216486	0.217501	0.0145406	0.127337	0.189105	0.209022	0.199554	0.176727	0.213138	0.592227	0.167004	0.164466	0.0332856	0.0320459	0.0292446	0.0560428	0.0253951	0.0290955	0.104997	0.0977297	0.0743626	0.165798	0.0856925	0.0902106	0	0	0	0	0	0	0	0
ENST00000498316	ENSG00000146592	protein_coding	protein_coding	2.18661	2.69817	0.346852	0.241785	0	0.793121	0.150255	0.742744	1.88141	11.6056	0.00384933	1.00527	0	0	3.19156	3.58036	0.264605	0.28445	0.28323	0.475576	0.214712	0.252029	0.397437	0.414863	0.452075	0.439544	0.0330576	0.0731656	0.164575	0.16688	0.0668734	0.181652	0.140423	0.158694	0.0427013	0.0371428	0.0761273	0.0665547	0.0348442	0.0428507	0.235611	0.217501	0.00990012	0.0864739	0.203617	0.209022	0.219761	0.176727	0.118849	0.305273	0.181908	0.164466	0.0684126	0.235954	0.216617	0.227146	0.0400168	0.136793	0.11937	0.0969887	0.219154	0.198931	0.102535	0.105694	0	0.302296	0	0.0114377	0	0	0	0.0396313
ENST00000498317	ENSG00000243649	protein_coding	protein_coding_CDS_not_defined	0.259146	0.523957	0.123955	0.861671	0.258148	0.5005	0.562376	1.75785	0	1.43697	0	1.92811	0	0.350166	2.04176	0.549889	0.230056	0.196519	0.000710477	0.00146374	0.193272	0.184964	1.64013	0.188023	0.136914	0.181259	0.210841	0.153391	0.161308	0.164906	6.48517e-07	1.09691e-06	0.137927	0.156773	1.48241	0.575495	0.529823	0.570728	1.13401	0.616562	0.234737	0.217501	2.45248e-06	2.33414e-06	0.202962	0.209022	0.249495	0.206193	0.00531684	0.0197173	0.204798	0.192563	0.0858414	0.0450272	0.0687842	0.0740039	0.0507762	0.0574396	0.660262	0.332882	0.0410707	0.117074	0.51207	0.310371	0	0	0	0.301956	0	0	0.0172894	0
ENST00000498318	ENSG00000204116	protein_coding	nonsense_mediated_decay	0	0.0651325	0	0.385252	0.122809	0	0.22376	2.11725e-10	0.396683	0.0508583	0	0.368147	0	0	0.229237	0.0941964	0.447026	1.11112	0.100167	0.551317	1.15808	3.76291	0.124492	0.306354	0.239399	0.314419	0.250506	0.415014	0.0835324	0.164906	0.0127499	0.0753167	0.0761757	0.156773	0.112188	0.265739	0.213798	0.28579	0.0652857	0.0743276	0.187944	0.370389	0.0897139	0.402955	0.184852	0.296628	0.171529	0.329884	0.0929364	0.336694	0.212781	0.343326	0.0513805	0.113905	0.0826755	0.141626	0.039496	0.060268	0.132194	0.324695	0.0969051	0.267461	0.130633	0.305141	0.149593	0.267417	0	0.25163	0.44165	0.276985	0.115262	0.396313
ENST00000498319	ENSG00000144535	protein_coding	protein_coding_CDS_not_defined	0.153848	0.408653	0.346725	0.110157	0.158251	0	0.207992	0.239261	4.92337	0.63122	3.2105	1.56658	0	0	0.303481	0	1.02497	0.718451	0.177588	0.80364	0.908804	0.716602	0.35915	0.222839	0.202482	0.239775	0.444383	0.316397	1.21385	0.885132	0.176952	0.786133	1.0971	0.899032	0.392295	0.224366	0.192746	0.243035	0.378251	0.249079	0.238416	0.217501	0.0502583	0.380588	0.205714	0.209022	0.409028	0.280548	0.0939102	0.381258	0.184097	0.164466	0.348809	0.222116	0.191572	0.248754	0.403177	0.300277	0.578825	0.367347	0.269794	0.473926	0.276005	0.22729	0	0.0697609	0	0.137253	0	0.415477	0.0864469	0.475576
ENST00000498321	ENSG00000172554	protein_coding	protein_coding_CDS_not_defined	0	0	0.476526	0	0.799905	0.343853	0.138113	0	0	0	0	0	0	0	0	0	0.243809	0.196519	6.65408e-05	0.000911836	0.20331	0.184964	0.0368466	0.0268351	0.000134768	0.002006	0.0274549	0.0240531	0.170065	0.164906	0.000100949	0.000448825	0.144311	0.156773	0.0397997	0.0260774	0.000673291	0.00108192	0.0296513	0.0233394	0.247408	0.217501	0.00186145	0.029341	0.212379	0.209022	0.232517	0.176727	5.20595e-05	0.000188072	0.191118	0.164466	0.0413567	0.0320459	7.36075e-05	0.00188518	0.0309603	0.0290955	0.126167	0.0977297	0.000277767	0.000637404	0.101094	0.0902106	0	0	0	0	0	0	0	0
ENST00000498322	ENSG00000155542	protein_coding	protein_coding_CDS_not_defined	2.57576	2.19164	0.644863	2.41676	0.206164	0	1.15688	1.10616	0	0.334311	0.792786	1.11605	0	0.000883142	0.0743407	0	0.233054	0.196519	0.0962958	0.345896	0.195475	0.184964	0.0388208	0.0419369	0.0449748	0.0823879	0.0468714	0.0302982	0.177341	0.179764	0.0260129	0.201194	0.194235	0.166455	0.573364	0.357953	0.308519	0.356845	0.365227	0.0435636	0.237513	0.217501	0.00243633	0.0192442	0.20504	0.209022	0.287357	0.261789	0.0396701	0.20074	0.230374	0.246309	0.0836562	0.0639114	0.0553236	0.0921779	0.0410855	0.0333753	0.225492	0.158836	0.114574	0.223174	0.0960389	0.0902106	0	0	0	0.514697	0	0	0.0864469	0.237788
ENST00000498324	ENSG00000164076	protein_coding	protein_coding_CDS_not_defined	0	0	0	0	0.55121	0	0.0242214	0	0	0	0	0	0	0	0	0	0.229124	0.196519	0.0594413	0.206322	0.192584	0.184964	0.0331834	0.0268351	0.00398425	0.00439535	0.0249385	0.0240531	0.16071	0.164906	0.000113191	0.00510825	0.137487	0.156773	0.0359212	0.0260774	0.000719816	0.00412703	0.0269846	0.0233394	0.233872	0.217501	0.0465016	0.14751	0.202313	0.209022	0.245252	0.274227	0.141605	0.355952	0.198333	0.242812	0.0376369	0.0320459	0.00136091	0.00127849	0.0284229	0.0290955	0.116597	0.0977297	0.0150803	0.0463935	0.09421	0.0902106	0	0	0	0	0	0	0	0
ENST00000498325	ENSG00000100281	protein_coding	retained_intron	0.58449	0.502422	0.31092	0.384856	0.450987	0.404864	0.342355	0	4.37111	4.37467	4.27567	2.57949	4.37476	10.841	2.27596	2.39535	0.252421	1.05621	2.90415	2.28106	0.198005	0.621088	0.0587361	0.0843653	0.19174	0.159712	0.0269902	0.0629177	0.315217	0.524447	1.0926	0.95291	0.184493	0.546378	0.0726795	0.120977	0.241995	0.206433	0.0295071	0.0935494	1.3003	1.5981	2.88397	2.39266	0.274231	0.605746	0.969319	2.22727	3.97011	3.46464	0.92966	1.81918	0.310413	0.807159	0.827993	0.840217	0.281616	0.60888	0.170622	0.188137	0.56766	0.446043	0.0841693	0.110797	0	0.0697609	0.402978	0.0686263	1.58994	0	0	0.237788
ENST00000498326	ENSG00000157224	protein_coding	protein_coding_CDS_not_defined	3.32549	1.03594	2.96819	0.956827	4.93962	3.26455	2.85232	3.73904	1.62385	1.66553	0	0.21529	0	0	0.750716	0	0.732717	0.428748	0.396511	0.424156	0.616129	0.417191	1.47908	0.518536	0.533745	0.523581	1.81052	0.721853	0.187641	0.164906	0.201714	0.256709	0.156752	0.156773	0.0483625	0.0260774	0.0800603	0.05379	0.0353779	0.0233394	0.272813	0.217501	0.323458	0.449756	0.23074	0.209022	0.260831	0.176727	0.31619	0.308266	0.210991	0.164466	0.350779	0.151918	0.20031	0.175007	0.30652	0.152989	0.145655	0.0977297	0.271526	0.187531	0.1147	0.0902106	0	0.139522	0	0	0	0	0	0
ENST00000498327	ENSG00000280537	protein_coding	retained_intron	0.217753	0.757979	0.28527	1.35245	0.309254	0.160804	0.794691	2.37819	0	0	0	0	0	0	0	0	0.142898	0.598394	0.443953	0.48661	0.174494	0.802804	0.0582199	0.355292	0.385674	0.377772	0.0547686	0.372291	0.123635	0.528777	0.589402	0.58511	0.0821425	0.242564	0.0739071	0.421029	0.414305	0.430056	0.0733795	0.513688	0.205722	0.909969	0.796218	0.916021	0.381894	2.43907	0.117123	0.444633	0.297208	0.316939	0.176414	0.694853	0.0328585	0.189616	0.268993	0.233893	0.0175182	0.0569921	0.0614562	0.27666	0.20965	0.252583	0.104282	0.425428	0.493657	0.330783	0.972438	0.382106	0.383834	0.218965	0.23345	0.0982376
ENST00000498328	ENSG00000077254	protein_coding	retained_intron	0.93009	0.0779569	0.220374	0.497663	0.453025	0.324548	0.116218	0.177718	0	0	0	0	0	0	0	0	2.49925	0.87232	1.865	1.48245	3.82578	0.245362	0.507881	0.275214	0.300965	0.290742	0.408204	0.105247	1.29199	0.630318	1.19162	0.965955	0.864796	0.345598	1.11935	0.501199	0.521793	0.512041	0.825062	0.0436834	3.07104	1.2513	2.0892	1.63598	0.251995	0.227979	0.787845	0.39999	0.910629	0.669209	0.236736	0.184789	1.32113	0.562699	0.61039	0.588142	0.721398	0.148117	2.34134	0.765305	0.956185	0.871677	0.304808	0.137514	1.12195	0.313924	1.00744	0.663387	2.38491	0.623216	0.79243	1.2682
ENST00000498330	ENSG00000168610	protein_coding	retained_intron	1.08751	2.16748	2.06376	2.59951	1.65996	3.65026	1.27906	1.42133	0.993482	1.20635	1.61961	0.663059	0	0	0.153098	0	0.405182	1.42401	0.443093	0.353907	0.276572	1.1379	0.0402928	0.0501175	0.149331	0.101668	0.0316145	0.0434827	0.16711	0.175804	0.509053	0.314667	0.1422	0.16434	0.0432644	0.0315613	0.133587	0.0825411	0.032921	0.0271468	0.238675	0.217501	0.186299	0.163072	0.205907	0.209022	0.31097	0.640095	0.700579	0.491484	0.26629	0.604926	0.0913588	0.0713596	0.140616	0.106841	0.0339912	0.0367134	0.153277	0.159347	0.491276	0.31294	0.127925	0.149106	0	0	0	0	0	0	0.0864469	0
ENST00000498331	ENSG00000163539	protein_coding	protein_coding_CDS_not_defined	0	0	0	0	0	0.191094	0	0.149847	0	0.209824	0	0	0	0	0	0.581767	0.251828	0.196519	0.123299	0.322633	0.209079	0.184964	0.04331	0.0311229	0.0431582	0.0668732	0.0319675	0.0271389	0.229023	0.434573	0.054946	0.25876	0.184823	0.368007	0.0420726	0.0260774	0.0340873	0.0547046	0.0311931	0.0233394	0.254718	0.217501	0.115018	0.413147	0.217734	0.209022	0.240541	0.176727	0.123729	0.34007	0.19683	0.164466	0.0477147	0.036237	0.0350708	0.0654676	0.0355662	0.0324288	0.160494	0.266894	0.169719	0.363076	0.124524	0.225401	0	0	0	0	0	0	0	0
ENST00000498332	ENSG00000188162	protein_coding	retained_intron	0.132358	0	1.02891	0	0.0819934	0.537777	0	0.0106756	0	0	0	0	0	0	0	0	0.156324	0.202135	0.109719	0.159181	0.13915	0.19029	0.0153443	0.0268351	0.0133119	0.016997	0.0120541	0.0240531	0.13519	0.269306	0.0526663	0.0932844	0.0876259	0.156773	0.0167971	0.0260774	0.000236274	3.96527e-05	0.0131728	0.0233394	0.141667	0.217501	3.17958e-05	0.000210352	0.128842	0.209022	0.146405	0.181889	0.0272154	0.0576116	0.128574	0.169308	0.0183722	0.0320459	0.000120775	0.000159063	0.0145344	0.0290955	0.0618239	0.0977297	0.00427543	0.014679	0.0523728	0.0902106	0	0	0.537303	0	0	0	0	0
ENST00000498335	ENSG00000169047	protein_coding	protein_coding_CDS_not_defined	0.257321	4.91894	0.936792	1.19935	0.723537	1.19097	6.15339	1.55413	1.09754	5.62858	0.894626	9.74934	2.37927	0	15.0529	1.56373	0.773708	0.487849	0.381237	0.418735	0.510165	0.417191	3.29169	1.66432	1.67357	1.6764	3.86237	2.14183	0.793802	0.480907	0.496425	0.51292	0.205261	0.182428	4.27472	1.71705	1.7279	1.74084	5.99503	2.59866	0.916361	0.469386	0.286142	0.30695	0.790793	0.470758	3.80265	1.93838	1.15226	1.40253	3.53259	1.99699	7.34812	3.51682	3.54364	3.55561	9.09298	4.73441	0.988063	0.575027	0.553453	0.556898	0.904267	0.584875	0.448779	0.76737	0.805955	0.343131	0	0	1.4696	0
ENST00000498336	ENSG00000204576	protein_coding	protein_coding_CDS_not_defined	2.4827	1.8091	4.4943	2.35552	5.96549	4.16222	2.89311	10.7078	0	0	0	0	0	0	0	0	0.544317	0.995246	1.04592	1.27729	0.177172	0.247071	0.508656	1.11548	1.12406	1.13252	0.0393447	0.060873	0.264207	0.517331	0.673221	0.784506	0.110027	0.182545	0.396697	0.785114	0.792639	0.804655	0.0338554	0.0429392	0.505471	0.941598	1.10091	1.29969	0.189779	0.281551	1.75924	3.20367	2.92529	3.29805	0.961427	1.04114	0.212935	0.447479	0.450198	0.467463	0.0639694	0.0927712	0.739844	1.47333	1.54522	1.64812	0.124627	0.174877	1.6156	1.45452	1.04774	1.16665	1.80193	4.19632	0.561905	1.92608
ENST00000498337	ENSG00000068383	protein_coding	protein_coding_CDS_not_defined	0.224093	0.925657	0	0	0.44732	0.605503	0.420918	0.120093	0	0	0	0.260635	0	0	0.302944	0	0.233332	0.196519	0.00411653	0.0388716	0.195679	0.184964	0.0694001	0.0481857	0.0499053	0.0536176	0.0256402	0.0240531	0.163403	0.164906	0.0175201	0.059171	0.139466	0.156773	0.214252	0.136267	0.0921337	0.121401	0.188889	0.136055	0.23777	0.217501	0.0316902	0.122992	0.205232	0.209022	0.233542	0.184334	0.0833909	0.274883	0.19006	0.170709	0.164919	0.111821	0.107494	0.120034	0.197653	0.157134	0.119301	0.0977297	0.0471567	0.100863	0.0961685	0.0902106	0	0.0697609	0	0	0	0	0.0288156	0
ENST00000498338	ENSG00000184381	protein_coding	protein_coding	0	0	0.776942	0	0.334204	0	0	0.150138	0	0	0	0	0	0	0	0	0.219613	0.196519	0.00271513	0.1263	0.185529	0.184964	0.0309814	0.0268351	0.00436671	0.030251	0.0234048	0.0240531	0.154585	0.164906	0.000112703	0.00604378	0.132945	0.156773	0.0335817	0.0260774	0.00124354	0.0175464	0.0253542	0.0233394	0.225004	0.217501	0.000262302	0.0434893	0.195615	0.209022	0.208485	0.176727	0.00169035	0.158318	0.173639	0.164466	0.0353629	0.0320459	0.000360607	0.0161232	0.0268485	0.0290955	0.110589	0.0977297	0.00414811	0.0812633	0.0898223	0.0902106	0	0	0	0	0	0	0	0
ENST00000498339	ENSG00000136807	protein_coding	protein_coding_CDS_not_defined	4.45903	4.35189	4.57619	6.57877	2.46833	8.05029	5.88388	4.53843	0	0.155462	0.988386	1.44686	0	0	0.18686	0.575873	0.249631	0.196519	0.284981	0.24894	0.207505	0.184964	0.0396376	0.0288775	0.0890189	0.0429482	0.0292693	0.0256772	0.173738	0.164906	0.264655	0.236137	0.146952	0.156773	0.0425258	0.0277438	0.0930762	0.0451936	0.0313609	0.024494	0.252721	0.217501	0.251324	0.215799	0.216277	0.209022	0.23834	0.176727	0.40619	0.314589	0.195269	0.164466	0.0433468	0.0328402	0.131997	0.0638484	0.0322515	0.0296816	0.130067	0.0977297	0.269917	0.168877	0.103861	0.0902106	0	0	0	0	0	0	0	0
ENST00000498342	ENSG00000204859	protein_coding	retained_intron	0.901284	0.293535	1.49532	0.657788	1.09129	0.402565	0.444164	0.877712	0.225663	0.0014466	0	0.00224388	0.00146759	0.00122944	0.0357489	0	0.153109	0.4122	0.844198	0.585751	0.12131	0.302159	0.109445	0.508979	0.551599	0.517876	0.0123505	0.0489427	0.339159	1.12494	1.21972	1.02861	0.0894378	0.259761	0.118369	0.52915	0.578395	0.539778	0.0984002	0.858835	0.264213	0.729668	0.958505	0.71525	0.133959	0.34923	0.231141	0.514318	0.517516	0.400159	0.119564	0.300992	0.0614704	0.297843	0.366699	0.317666	0.0149679	0.0574061	0.269115	1.04476	1.11403	0.998109	0.0540158	0.166674	0.448779	0.645289	1.9127	0.497541	1.19246	0.934824	0.345787	1.36728
ENST00000498343	ENSG00000171848	protein_coding	retained_intron	0.734436	0.631052	0	0	0.741467	2.0457	1.06106	0.496831	5.9443	0.00801018	0.762282	0	0	0	1.09285	4.5153	0.226233	0.175277	0.458	0.639468	0.199663	0.186239	0.0346148	0.0270645	0.0732	0.0818012	0.0259147	0.0242128	0.172565	0.156228	0.190118	0.373486	0.149492	0.1644	0.0373255	0.0260774	0.0421096	0.0535892	0.0279554	0.0233394	0.235913	0.19986	0.353544	0.559363	0.206101	0.209022	0.414895	0.283323	0.47979	0.633887	0.187373	0.165716	0.0398812	0.0323221	0.0897025	0.1048	0.0297751	0.0292605	0.712461	0.52851	0.581142	0.783107	0.619741	0.52048	0.0747965	0	0.0671629	0	0.08833	0.415477	0	0
ENST00000498344	ENSG00000158863	protein_coding	retained_intron	2.0826	1.60341	1.46396	0.278692	1.75214	1.17581	0.428409	1.13424	1.81687	1.63065	0.987308	0	0.656439	1.09983	0	1.15049	1.70471	1.29911	0.963376	1.05226	2.19825	1.70295	1.0302	0.877835	0.864003	0.867307	0.927436	0.0611928	0.993795	0.51373	0.410852	0.480327	1.59277	0.530248	0.528658	0.439125	0.440437	0.435827	0.198713	0.0404018	0.689899	0.694332	0.383899	0.450305	0.317135	0.358806	0.510468	0.415327	0.445254	0.426161	0.343474	0.261545	0.179446	0.189244	0.184469	0.181865	0.0292257	0.0328858	0.958678	0.784412	0.686585	0.715269	0.363188	0.145733	0.897558	0.906892	0.402978	0.54901	1.05996	0.415477	0.345787	0.951151
ENST00000498345	ENSG00000243156	protein_coding	protein_coding_CDS_not_defined	0	0.230954	0.0710667	0	0	0.0954711	0.246655	0	0	0	0	0	0	0	0	0.000490241	0.425215	0.305012	0.0526835	0.403544	0.198487	0.184964	0.488807	0.297583	0.238074	0.305976	0.0262937	0.0240531	0.313893	0.25859	0.0252623	0.35357	0.141254	0.156773	0.263727	0.150541	0.0964461	0.155504	0.0996377	0.0711064	0.453954	0.347143	0.0148555	0.360198	0.207871	0.209022	1.43427	0.835318	0.181619	0.838297	1.44377	0.970487	0.503556	0.313837	0.222674	0.322356	0.0297965	0.0290955	0.797771	0.485643	0.159954	0.455744	0.0979651	0.0902106	0.448779	0.558087	0.402978	0.205879	0.52998	0.415477	0.605128	0.951151
ENST00000498346	ENSG00000125462	lncRNA	lncRNA	0	0	0.327154	0	1.99328	0	0	0	0.000944484	0.000484365	0	0.0972959	0.030712	0.10034	0.0302738	0.156545	0.254548	0.216657	0.123653	0.106998	0.214237	0.202896	0.0871835	0.0687107	0.0924533	0.0992986	0.0647027	0.119261	0.248723	0.276561	0.382561	0.448378	0.210518	0.328015	0.0425322	0.027624	0.0276047	0.0271752	0.0496496	0.0596098	0.352121	0.330248	1.25654	0.999102	0.331021	0.502725	0.283553	0.218621	0.0675055	0.0933473	0.238748	0.200039	0.0581765	0.0479754	0.0233421	0.0290786	0.0463906	0.0452707	0.126535	0.0920243	0.11217	0.100747	0.161743	0.128145	0	0	0	0.000994584	0.132495	0	0	0.0034462
ENST00000498347	ENSG00000198643	protein_coding	protein_coding	0	0	0	0	0	0	0	0	0	0	0	0	0	0	0	0	0.251147	0.196519	0.0067328	0.0447793	0.208591	0.184964	0.0388131	0.0268351	0.000906563	0.00419744	0.0287877	0.0240531	0.174691	0.164906	0.00223281	0.00518776	0.147634	0.156773	0.0418747	0.0260774	0.000945325	0.000140355	0.0310595	0.0233394	0.254099	0.217501	6.25056e-05	0.000208939	0.217282	0.209022	0.239858	0.176727	8.40943e-05	0.000251801	0.196346	0.164466	0.0433209	0.0320459	0.00204461	0.00726589	0.0322811	0.0290955	0.131093	0.0977297	0.000117337	0.00048354	0.104586	0.0902106	0	0	0	0	0	0	0	0
ENST00000498348	ENSG00000127472	protein_coding	protein_coding_CDS_not_defined	0	0	0	0	0	0	0	0	0	0	0	0	0	0	0	0	0.246029	0.196519	8.87127e-05	0.00586236	0.204914	0.184964	0.0374313	0.0268351	2.34949e-05	0.000860418	0.0278525	0.0240531	0.171468	0.164906	9.93053e-07	3.29636e-05	0.145322	0.156773	0.0404171	0.0260774	1.9316e-05	1.49315e-05	0.0300717	0.0233394	0.249438	0.217501	3.00083e-06	7.92379e-05	0.213871	0.209022	0.234736	0.176727	2.53948e-06	9.22033e-05	0.192703	0.164466	0.0419431	0.0320459	9.03259e-06	4.01473e-05	0.031356	0.0290955	0.127647	0.0977297	7.4452e-06	9.64269e-05	0.102146	0.0902106	0	0	0	0	0	0	0	0
ENST00000498350	ENSG00000105221	protein_coding	protein_coding_CDS_not_defined	2.08321	0	3.68187	1.04793	2.89104	3.06579	0.322749	1.60681	0	0	0	0	0	0	0	0	0.23375	0.196519	0.0321882	0.178963	0.195986	0.184964	0.286067	0.186927	0.0623138	0.143308	0.258713	0.190673	0.304978	0.257663	0.0807076	0.306023	0.139661	0.156773	0.129976	0.0802335	0.046429	0.0762602	0.0278042	0.0233394	0.764248	0.553217	0.119153	0.489694	0.205521	0.209022	0.403022	0.280411	0.0487873	0.226266	0.183895	0.164466	0.330925	0.220844	0.0817915	0.175937	0.294762	0.225434	0.388539	0.261863	0.110503	0.242664	0.0963638	0.0902106	0	0	0.402978	0.137253	1.05996	0.415477	0	0.475576
ENST00000498352	ENSG00000090104	protein_coding	retained_intron	0	0	0.0298396	0	0	0	0	0	0	0	0	0	0	0	0	0	0.117648	0.196519	0.00107113	0.000151419	0.104752	0.184964	0.0130072	0.0268351	0.00504405	0.00112569	0.0102857	0.0240531	0.0778599	0.162274	0.0221275	0.0181632	0.0781703	0.156773	0.0142623	0.0260774	0.00442807	4.2175e-05	0.0112569	0.0233394	0.125268	0.217501	0.00124752	0.000110824	0.114923	0.209022	0.109712	0.176727	0.0012622	0.00014971	0.0962797	0.164466	0.0157	0.0320459	0.00224804	9.69298e-05	0.012508	0.0290955	0.0535017	0.0977297	0.0010938	0.000301669	0.0456612	0.0902106	0	0	0.201489	0	0	0	0	0
ENST00000498353	ENSG00000125967	protein_coding	protein_coding_CDS_not_defined	0	0	0	0	0	0	0.118904	0	0	0.117954	0	0	0	0	0	0	0.228992	0.196519	0.152978	0.452382	0.192487	0.184964	0.0335204	0.0275373	0.0503397	0.0588408	0.0251126	0.0247883	0.160625	0.164906	0.00912611	0.121979	0.137424	0.156773	0.0358877	0.0260774	0.0209166	0.0349975	0.0269614	0.0233394	0.233749	0.217501	0.0423847	0.315879	0.202221	0.209022	0.217769	0.176727	0.0231036	0.193146	0.180456	0.164466	0.0376046	0.0320459	0.0448321	0.0601186	0.0284006	0.0290955	0.116512	0.0977297	0.0616362	0.160157	0.0941485	0.0902106	0	0	0	0	0	0	0	0
ENST00000498354	ENSG00000184164	protein_coding	protein_coding_CDS_not_defined	0.884702	0.381252	1.42505	0.721115	0.443094	1.47692	0.64619	1.45117	0	0.00176309	0	0.00336591	0	0	0	0.00602857	0.239379	0.196519	0.0577624	0.278799	0.200096	0.184964	0.0360029	0.0281511	0.0355996	0.0537802	0.0268511	0.0261931	0.167256	0.164906	0.073233	0.277496	0.142276	0.156773	0.0799325	0.0495598	0.0382169	0.0597664	0.0290354	0.0263621	0.243345	0.217501	0.0426113	0.270907	0.209378	0.209022	0.228097	0.176727	0.14765	0.392543	0.187944	0.164466	0.040206	0.0320459	0.0404214	0.0638027	0.0301803	0.0290955	0.2381	0.163507	0.22117	0.287182	0.0991956	0.0923845	0	0	0	0.0686263	0	0	0	0.237788
ENST00000498355	ENSG00000160282	protein_coding	protein_coding_CDS_not_defined	0	0.0295739	0	0.237952	0.499717	0	0	0.13841	0	0.000551665	0.0051441	0.00737814	0.00186556	0	0.000132616	0	0.108848	0.164207	0.0100649	0.0801806	0.122113	0.184964	0.034498	0.0960137	0.106973	0.141303	0.0175347	0.0758147	0.117359	0.248022	0.14199	0.603264	0.108346	0.216501	0.0191291	0.031229	0.00862538	0.0312795	0.0148909	0.0274556	0.147727	0.258909	0.0748633	0.499461	0.171971	0.323438	0.101424	0.147529	0.0120055	0.0803413	0.112657	0.164466	0.0251079	0.0585244	0.0102684	0.0627272	0.0200466	0.0583406	0.0643195	0.0977297	0.0163623	0.0949252	0.0543673	0.0902106	0.0897558	0.120919	0.282084	0	0.194326	0.0830955	0	0
ENST00000498356	ENSG00000142657	protein_coding	protein_coding_CDS_not_defined	0.874031	0.885028	9.92212	41.6509	5.08156	6.19698	5.37619	6.00599	1.38136	1.76409	5.44821	34.5367	7.30423	3.93717	3.0362	3.27183	0.206837	0.196519	0.0403167	0.242325	0.175917	0.184964	0.0298182	0.0324076	0.0177289	0.0407926	0.0224907	0.0283383	0.147891	0.16857	0.0915392	0.404087	0.127908	0.159889	0.0886792	0.0827539	0.100432	0.12803	0.0754708	0.0803072	0.218192	0.221175	0.0341117	0.358991	0.190642	0.212414	0.202809	0.195041	0.0428639	0.270295	0.169806	0.181269	0.033161	0.0344453	0.0274756	0.0544415	0.0252792	0.0310316	0.104673	0.104782	0.0229337	0.121305	0.0855143	0.0965031	0	0	0	0	0	0	0	0
ENST00000498357	ENSG00000204348	protein_coding	retained_intron	3.19391	1.33823	2.70415	3.16897	4.08714	3.29444	0.949825	5.22214	0	0.288312	0.00501431	0.461939	0.741979	0.63554	0.0542983	0.162308	0.432414	0.647758	0.807864	0.565162	0.140749	0.195211	0.27127	0.473581	0.509293	0.472457	0.495977	0.730156	0.198695	0.302976	0.610356	0.358529	0.169166	0.209772	0.714328	1.1142	1.12635	1.09937	1.08602	1.75169	1.43886	1.98843	1.93249	1.43696	1.43632	2.43068	0.711336	1.01924	1.20768	0.955687	0.435375	0.546512	0.131686	0.229612	0.280928	0.23029	0.253355	0.437772	0.227984	0.363077	0.567752	0.404223	0.0688095	0.101845	1.34634	0.348805	0.402978	0.915017	0	1.66191	0.0864469	0.713363
ENST00000498358	ENSG00000290733	lncRNA	lncRNA	0	0	0	0.0433962	3.21653e-05	0	0.132659	0	0	0	0	0	0	0	0	0	0.213245	0.196519	1.17823e-06	0.00207165	0.180756	0.184964	0.055206	0.0432191	0.00141508	0.00349882	0.0422314	0.0371985	0.150456	0.164906	5.06359e-05	7.57597e-05	0.12985	0.156773	0.0589769	0.0422344	0.0123787	0.0149582	0.05296	0.0761971	0.219022	0.217501	7.96017e-05	0.000181883	0.191051	0.209022	0.202202	0.176727	0.00010759	0.000221554	0.168979	0.164466	0.0387949	0.0348188	0.00729445	0.0123207	0.0258221	0.0290955	0.217509	0.137593	0.136689	0.134695	0.125707	0.120028	0	0	0	0.0228754	0	0	0.0288156	0
ENST00000498360	ENSG00000185842	protein_coding	protein_coding_CDS_not_defined	3.19462	0.799369	1.38716	0.0463299	0.243582	0.359114	0.589849	1.32382	0.583971	0.223937	3.66381	2.00324	6.22337	0	0.625079	1.70924	0.231742	0.317567	0.0363088	0.225298	0.210101	0.336769	0.0316791	0.0429535	0.0672247	0.0856085	0.0240515	0.0391729	0.337785	0.58192	0.485677	1.48961	0.305489	0.523564	0.0396867	0.0470891	0.0704455	0.0959575	0.0259048	0.0344549	0.209272	0.299536	0.189798	0.91174	0.185736	0.319144	0.202106	0.27622	0.0770159	0.36332	0.169796	0.253229	0.0326262	0.0665172	0.0833839	0.174334	0.028778	0.0584028	0.168203	0.260493	0.330915	0.52775	0.0876579	0.212147	0	0.0332195	0	0.0441169	0	0	0	0.237788
ENST00000498361	ENSG00000243370	misc_RNA	misc_RNA	0.23048	0.785876	0.382181	0.379509	0.510848	0.555031	2.34334	1.85522	0	0	0	0	0	0	0	0	1.56795	0.718451	0.593374	0.668781	1.35882	0.716602	3.13844	1.02739	0.996689	1.01806	3.49818	1.23308	0.55339	0.359693	0.180005	0.255373	0.46085	0.350972	1.13972	0.358946	0.337735	0.352821	1.50431	0.502473	1.20983	0.594456	0.40178	0.49482	0.234837	0.209022	2.56668	0.964221	0.878639	0.953266	2.28411	0.970487	1.94331	0.66008	0.631569	0.653272	1.3957	0.531661	3.46728	1.14844	1.07386	1.12568	3.93883	1.39442	0	0.418566	0	0.0686263	1.05996	0	0.518681	0.475576
ENST00000498362	ENSG00000138092	protein_coding	protein_coding_CDS_not_defined	4.30733	2.71159	2.57537	0	1.04547	3.62588	1.19566	2.1234	2.1937	1.0291	1.1897	0	1.58201	0.662647	1.12459	1.03975	0.470855	0.560388	0.837783	0.826434	0.267078	0.551777	0.102205	0.268196	0.274297	0.288649	0.125349	0.750234	0.458806	1.1828	1.04207	1.17993	1.08364	1.50986	0.0404238	0.0295137	0.0522433	0.0521571	0.0340479	0.0267692	0.245696	0.223932	0.514969	0.482432	0.236166	0.244451	0.430584	0.292866	0.583538	0.624888	0.342145	0.270706	0.0918193	0.55309	0.524315	0.572736	0.0660536	0.615968	0.156536	0.36834	0.518854	0.551392	0.11959	0.308811	0.448779	0.0697609	0	0	0.132495	0	0	0
ENST00000498363	ENSG00000136231	protein_coding	retained_intron	10.062	5.37323	4.75234	6.22206	4.346	9.24686	5.02335	7.63194	3.14947	6.6169	5.13438	10.4378	5.68956	12.3924	7.84634	2.99149	0.269789	0.301035	1.21965	0.757952	0.219653	0.253756	0.152956	0.110219	0.192831	0.139155	0.0292828	0.0304812	0.175237	0.193408	0.760296	0.578807	0.146445	0.172252	0.429078	0.32419	0.47953	0.376133	0.373823	0.287423	1.45258	1.31867	1.98093	1.55614	1.22656	1.23798	0.604156	0.456822	1.1578	0.802335	0.511838	0.430795	0.047548	0.0529918	0.275372	0.150086	0.0339614	0.0395508	0.129315	0.112022	0.459024	0.27391	0.102496	0.0995639	0	0.139522	0	0	0	0	0	0
ENST00000498365	ENSG00000115368	protein_coding	retained_intron	0.925988	0.582569	1.48685	0.67145	1.69823	1.00554	0.796732	1.65345	0	0.490628	0.668657	0.924445	2.22288	0.744866	0.474049	0.779172	0.614976	0.472154	0.79761	0.881111	0.185264	0.184964	0.0621899	0.0473874	0.101244	0.0890311	0.023891	0.0241376	0.160025	0.166045	0.966987	1.03001	0.136436	0.157623	0.116357	0.0805116	0.142194	0.132959	0.0256955	0.0233962	0.229694	0.218457	0.834355	0.952057	0.198899	0.209772	0.915811	0.628853	0.983423	0.987048	0.806748	0.6631	0.104384	0.0873125	0.201252	0.184315	0.0877674	0.0854352	0.113275	0.0981547	0.404591	0.373923	0.0915274	0.0905271	0.897558	0.0697609	0	0.137253	0	0.415477	0	0
ENST00000498366	ENSG00000100429	protein_coding	protein_coding_CDS_not_defined	0.653722	0.731853	0.558509	0.420934	0.108161	0	0.132509	3.31193	0	0	0	0	0	0.000234219	0	0	0.135178	0.205587	0.332767	0.391448	0.121971	0.200426	0.0155866	0.0293554	0.0804383	0.047573	0.0122101	0.0268919	0.0953723	0.164906	0.213767	0.256891	0.0861387	0.156773	0.0174382	0.0283023	0.0669069	0.0457285	0.0145083	0.0261118	0.147767	0.243753	0.321688	0.418804	0.135063	0.240965	0.122706	0.176727	0.626326	0.474885	0.106944	0.164466	0.0224907	0.0540515	0.0945616	0.0731363	0.0147428	0.0329581	0.0751639	0.166856	0.366279	0.281848	0.0543899	0.114721	0	0	0	0	0	0	0.0864469	0.237788
ENST00000498367	ENSG00000150593	protein_coding	protein_coding_CDS_not_defined	20.5723	7.79484	4.33929	25.1952	17.0523	13.2155	11.9698	19.0962	24.4927	10.7786	3.7143	23.6495	18.5217	14.9989	5.89548	12.8496	8.93642	13.5632	13.3285	12.858	27.8756	36.4013	6.40169	7.84071	7.84947	7.83219	20.005	22.2758	0.708178	1.41755	1.34925	0.809862	0.512034	2.98854	12.4705	16.9171	16.7635	16.8419	36.0736	40.6413	10.3396	12.6701	12.0583	11.5557	30.9361	33.0183	6.07966	12.2037	11.609	11.3545	28.1095	32.0595	3.13751	4.82255	4.81726	4.78715	10.7453	13.7647	4.1077	6.80194	6.67138	6.52427	17.7863	19.7625	2.24389	0.744117	0.671629	0.909298	1.05996	1.38492	0.403419	0.713363
ENST00000498371	ENSG00000243646	protein_coding	retained_intron	0.0487425	0	0	0	0	0	0	0.162004	0	0.25071	0	0.194444	0	0	0.451112	0	0.233054	0.196519	0.144334	0.454086	0.195475	0.184964	0.0349938	0.0338628	0.0431216	0.0713882	0.026166	0.0297334	0.163226	0.164906	0.0831089	0.35693	0.139336	0.156773	0.0371246	0.0277517	0.0496555	0.0688146	0.0278205	0.0247433	0.221837	0.187458	0.104993	0.427978	0.20504	0.209022	0.221803	0.176727	0.145796	0.438686	0.183393	0.164466	0.039682	0.0399346	0.068805	0.110519	0.0297298	0.0345795	0.119122	0.0977297	0.159992	0.26775	0.0960389	0.0902106	0	0	0	0	0.0487671	0	0	0
ENST00000498372	ENSG00000117543	protein_coding	protein_coding_CDS_not_defined	0	0	0	0	0	0	0	0	0.00124241	0	0	0	0	0	0.00373343	0	0.217687	0.218494	0.132723	0.708453	0.195787	0.211199	0.028051	0.0318162	0.0393768	0.0978946	0.0215096	0.0284909	0.145136	0.170639	0.0636226	0.543879	0.1301	0.164726	0.0248262	0.0224987	0.036583	0.0689281	0.0244387	0.0285319	0.237637	0.233223	0.0371038	0.502757	0.202548	0.218357	0.210296	0.202672	0.0986091	0.567635	0.186841	0.185218	0.0365664	0.0428243	0.0562906	0.151687	0.0357281	0.0403214	0.108064	0.110991	0.0979025	0.33658	0.0936817	0.104225	0	0	0	0.00762514	0	0	0	0
ENST00000498373	ENSG00000085662	protein_coding	retained_intron	1.75025	4.77799	0.765796	3.17447	6.71777	1.58524	1.21483	2.42234	1.01158	1.7043	0	0.365062	0	0.00459266	0.152769	0	0.237533	0.215795	0.313576	0.359239	0.198806	0.215725	0.0348362	0.0276038	0.055186	0.0459001	0.0260794	0.0252872	0.311185	0.257447	0.168981	0.276609	0.140518	0.156773	0.312189	0.0285406	0.064294	0.0509142	0.29105	0.025966	0.239852	0.217501	0.10993	0.192452	0.206784	0.209022	0.225174	0.186334	0.155499	0.253082	0.185887	0.178616	0.0393757	0.0330047	0.0503764	0.0481006	0.0296142	0.0306757	0.120763	0.0977297	0.10291	0.126832	0.0972225	0.0902106	0	0	0.402978	0	0	0	0	0
ENST00000498374	ENSG00000124788	protein_coding	protein_coding_CDS_not_defined	1.03561	2.47097	1.08285	3.35873	0.479672	0.341606	0.79979	0	0.336988	2.07383	0	2.59132	0	0.611983	0.701064	0	0.450793	0.772588	1.3513	0.811612	0.242698	0.587819	0.676546	1.2878	1.33632	1.27281	1.12388	2.21068	0.291872	0.521636	1.28051	0.725659	0.144208	0.320076	0.939968	1.66095	1.72646	1.64774	1.67592	3.16258	0.557475	1.02019	1.39717	0.840412	0.614454	1.42149	0.411149	0.717216	1.1891	0.70804	0.30197	0.816661	0.163283	0.343943	0.434893	0.34647	0.244205	0.646661	0.0632784	0.0904559	0.128337	0.0617133	0.0592867	0.0902106	1.04715	1.10455	0.940281	1.18952	0.8833	0.692462	0.259341	0.0792626
ENST00000498375	ENSG00000171564	protein_coding	retained_intron	0	0	0	0	0	0	0.0328695	0	0	0	0	0	0	0	0	0	0.190621	0.196519	9.32273e-06	0.000142769	0.1635	0.184964	0.0249482	0.0268351	0.00636466	0.0153081	0.0191218	0.0240531	0.135604	0.164906	2.24069e-06	4.81109e-05	0.118504	0.156773	0.0271413	0.0260774	0.0093698	0.0137802	0.0207813	0.0233394	0.197494	0.217501	0.000673763	0.00343756	0.174326	0.209022	0.180014	0.176727	6.33147e-06	6.68825e-05	0.152232	0.164466	0.0289844	0.0320459	0.0419851	0.0543964	0.0223397	0.0290955	0.0930954	0.0977297	0.0128801	0.056105	0.0767599	0.0902106	0	0	0	0	0	0	0	0
ENST00000498376	ENSG00000164068	protein_coding	retained_intron	0.28605	0.184664	0.240243	0.237447	0.316152	0.00105371	0	0.167711	6.56155	9.75118	1.10743	5.54569	8.79694	2.6836	4.73487	10.1261	2.11047	0.69618	0.474782	0.602984	3.26409	0.568878	7.41903	2.54324	2.53514	2.54693	12.6177	10.4916	0.818642	0.484681	0.258304	0.329973	0.735354	0.360088	3.96684	1.20668	1.20942	1.2114	6.79937	5.49275	6.27748	1.93061	1.33267	1.86918	10.3911	7.49258	0.992592	0.406001	0.187954	0.278504	1.35491	0.503068	2.7832	0.702545	0.739469	0.71496	5.01762	4.48503	4.6856	0.994572	1.08802	1.06312	8.41855	5.67239	0.508616	1.49485	0.510438	0.672172	1.07763	0.170452	0.40896	0.523133
ENST00000498377	ENSG00000172037	protein_coding	retained_intron	0.584294	8.06324	1.09086	2.59805	3.04008	0.698418	5.60781	5.92906	0	0.281947	0	0.219374	0.0023583	0	0.467891	0.0108496	0.186581	0.196519	0.00891723	0.0144257	0.16037	0.184964	0.767598	1.24065	1.2673	1.19434	0.127009	0.319145	0.132923	0.164906	0.0371188	0.0290665	0.11642	0.156773	0.124059	0.212681	0.309778	0.192088	0.0950257	0.123668	0.316291	0.399122	0.137709	0.095855	0.179574	0.243389	0.188412	0.220778	0.121475	0.0378504	0.157204	0.203793	0.166653	0.284938	0.331412	0.2389	0.0245642	0.0600488	0.0978482	0.129296	0.412928	0.144847	0.0784391	0.111715	0	1.44226	0	0.199995	0.52998	0	0.345781	0
ENST00000498378	ENSG00000072195	protein_coding	protein_coding_CDS_not_defined	6.73257	0.302289	0.0477605	0.116488	1.87909	1.10184	0.54648	1.5769	0	0	0	0	0	0	0	0	0.344652	1.32384	1.23128	1.11009	0.210847	0.867643	0.0238894	0.156391	0.159832	0.148093	0.0101995	0.055631	0.0699594	0.164906	0.000291666	5.43099e-05	0.0645145	0.156773	0.00927487	0.0304976	0.0341992	0.0252139	0.0102268	0.029792	0.100632	0.29839	0.126541	0.178098	0.113571	0.287359	0.0932636	0.296064	0.347662	0.328237	0.10138	0.310036	0.0466852	0.267956	0.375251	0.324108	0.0150515	0.0697522	0.0579637	0.208592	0.254853	0.217464	0.0476672	0.161141	2.19154	0.202307	0	0.0388882	0.406318	0.339306	0.417827	0.340829
ENST00000498379	ENSG00000240793	processed_pseudogene	processed_pseudogene	1.59744	1.42415	3.37754	1.79991	2.62235	2.94482	1.74624	4.30876	0	0	0	0	0	0	0	0	0.687755	0.428748	0.26236	0.313241	0.581963	0.417191	0.0422378	0.0268351	0.0231943	0.0224232	0.0310787	0.0240531	1.18843	0.641532	0.561461	0.605017	0.420744	0.350972	0.198828	0.0853939	0.0776444	0.0774363	0.131812	0.0711064	0.567766	0.364502	0.18015	0.226494	0.225082	0.209022	0.251858	0.176727	0.0149228	0.0206964	0.204779	0.164466	0.118741	0.0632438	0.0498092	0.0515484	0.0345138	0.0290955	0.139332	0.0977297	0.0224185	0.0293745	0.110347	0.0902106	0	0	0.805955	0.0686263	0.52998	0	0.0864469	0
ENST00000498380	ENSG00000185274	protein_coding	protein_coding_CDS_not_defined	0.0871371	0	0.0354068	0.0247734	0.030113	0.283964	0.00606005	0.0319731	0	0	0	0	0	0	0	0	0.098387	0.196519	0.00158299	0.00093432	0.0884834	0.184964	0.0164294	0.0624329	0.0461531	0.0446866	0.00830451	0.0240531	0.104558	0.332689	0.0790928	0.11626	0.118768	0.350972	0.0802759	0.312151	0.280659	0.280176	0.0967418	0.413203	0.19778	0.60686	0.193187	0.282369	0.255891	0.78945	0.239462	0.665348	0.151569	0.226747	0.219813	0.658991	0.0800546	0.339536	0.291507	0.295726	0.0520637	0.225434	0.0875677	0.298304	0.176958	0.181646	0.114496	0.397988	0	0.139522	0.402978	0.343131	0.52998	0	0.605128	0.237788
ENST00000498381	ENSG00000242673	misc_RNA	misc_RNA	0	0	0.19708	0	0.277058	0.24328	0	0.456145	0	0	0	0	0	0	0	0	0.286508	0.196519	0.00178644	0.0208034	0.233293	0.184964	0.0499588	0.0268351	0.00760465	0.0224232	0.0361018	0.0240531	0.196524	0.164906	0.000569475	0.00741119	0.162847	0.156773	0.0535401	0.0260774	0.00630902	0.0121895	0.0387316	0.0233394	0.285638	0.217501	0.000943861	0.0146693	0.239739	0.209022	0.275613	0.176727	0.00182152	0.0206964	0.221047	0.164466	0.0540229	0.0320459	0.00395165	0.0144203	0.0392415	0.0290955	0.156401	0.0977297	0.00419892	0.0293745	0.121961	0.0902106	0	0	0	0	0	0	0	0
ENST00000498382	ENSG00000143786	protein_coding	protein_coding_CDS_not_defined	0.0277711	0.152034	0.664815	1.48394	0	0.0952287	0.154806	0.197951	0	0	0	0.168518	0	0	0	0	0.196555	0.196519	0.0117465	0.13491	0.168072	0.184964	0.132342	0.129842	0.110994	0.158881	0.116204	0.129609	0.139527	0.164906	0.0141804	0.296561	0.121533	0.156773	0.0783568	0.0808901	0.0905481	0.135505	0.0632836	0.076363	0.203182	0.217501	0.000507859	0.00966306	0.17879	0.209022	0.185814	0.176727	0.0140267	0.119979	0.156653	0.164466	0.0525365	0.0542761	0.0394698	0.0722971	0.0232297	0.0290955	0.0965822	0.0977297	0.0195696	0.100007	0.079397	0.0902106	0	0	0	0	0	0	0.0864469	0
ENST00000498383	ENSG00000007341	protein_coding	protein_coding_CDS_not_defined	0.389527	0	0	0	0	0.685361	0	0	0.204306	0.0677714	1.48228	0.0174131	1.91395	4.83514	1.09869	2.01066	0.362101	0.300853	0.286389	0.384766	0.267622	0.313287	0.211529	0.146998	0.170822	0.161534	0.0388192	0.0408978	0.275935	0.251182	0.156818	0.253465	0.225872	0.287618	0.281924	0.184051	0.180119	0.187569	0.0357614	0.0334335	1.50867	1.1068	0.590449	0.985128	2.55388	2.19691	1.34204	0.898316	0.347957	0.612591	1.75973	1.33509	0.352784	0.271026	0.245098	0.263891	0.581852	0.554772	0.759234	0.534514	0.398962	0.484533	1.01205	0.806315	0.299186	0.186029	0.134326	0.268786	0.52998	0.55397	0.182499	0.31705
ENST00000498384	ENSG00000158321	protein_coding	retained_intron	1.00181	0	0.186424	0.108952	0.499498	6.02419	0	0	2.80408	0	0	0	0	2.36102	0.000657309	0	0.2392	0.246493	0.124918	0.643892	0.197108	0.215361	0.0316091	0.0268351	0.00251904	0.016615	0.0238436	0.0240531	0.146375	0.143603	0.0124424	0.167021	0.134276	0.156773	0.0342492	0.0260774	0.00812738	0.023397	0.0258211	0.0233394	0.227591	0.217501	0.0357716	0.399232	0.197578	0.209022	0.21122	0.176727	0.168551	0.563402	0.175655	0.164466	0.0454033	0.0472071	0.00422506	0.0288208	0.0332221	0.0425284	0.123159	0.100192	0.0318281	0.13986	0.0971701	0.0918506	0	0	0.0575682	0	0	0	0	0
ENST00000498385	ENSG00000240972	protein_coding	retained_intron	0.499325	4.23613	3.17468	2.73321	1.03191	4.32786	1.52053	1.54182	2891.84	5432.75	4303.09	1069.3	2935.42	5414.96	2636.08	2840.81	0.291729	0.208001	2.02941	1.65632	920.86	0.315755	30.1243	12.1991	12.3039	12.2859	1890.56	0.0573066	19.2983	7.94857	9.54349	9.44407	1476.25	0.254202	20.8575	7.7845	7.82397	7.83667	350.907	0.0539394	0.940562	0.579275	2.83449	2.34487	1060.8	0.34009	32.1009	11.3365	12.7117	12.5713	1937.73	0.287992	9.98945	4.16168	4.30967	4.28433	892.064	0.0635236	12.3194	4.83008	5.46981	5.35444	825.992	0.171541	0.0747965	15.9185	11.3918	10.3316	0.817106	15.6039	5.62709	6.92144
ENST00000498386	ENSG00000163645	protein_coding	protein_coding	0.320868	0.081305	0	0	0	0	0	0	0	0	0	0	0	0	0	0	0.246351	0.196519	6.59625e-05	0.0012822	0.205146	0.184964	0.0375167	0.0268351	0.0253838	0.0446781	0.0279105	0.0240531	0.171671	0.164906	0.0142758	0.0585297	0.145468	0.156773	0.0405073	0.0260774	0.00929205	0.0143495	0.030133	0.0233394	0.489467	0.350574	0.155531	0.372235	0.214087	0.209022	0.235057	0.176727	6.98527e-05	0.00103479	0.192933	0.164466	0.0420286	0.0320459	0.00732385	0.0168863	0.0314136	0.0290955	0.127862	0.0977297	0.0134432	0.0225328	0.102299	0.0902106	0	0	0	0	0.52998	0	0	0
ENST00000498387	ENSG00000144644	protein_coding	protein_coding_CDS_not_defined	0.273173	0	0	0	0	0	0	0	1.46726	0	0	0	0	0	0	0.348415	0.244661	0.325377	0.215548	0.40127	0.19644	0.27377	0.0290165	0.0268351	0.015859	0.0212648	0.022023	0.0240531	0.148774	0.164906	0.00205757	0.0119749	0.128582	0.156773	0.0314891	0.0260774	0.00909812	0.0110268	0.0238821	0.0233394	0.216586	0.217501	5.41366e-05	0.000628639	0.189182	0.209022	0.199658	0.176727	0.0467853	0.0942496	0.167082	0.164466	0.0333094	0.0320459	0.0107084	0.0164866	0.0254119	0.0290955	0.230061	0.230036	0.0418814	0.09304	0.198581	0.224136	0	0	0	0	0	0	0	0
ENST00000498388	ENSG00000171132	protein_coding	protein_coding_CDS_not_defined	0	0.531886	0	0	0	0	0.785099	0	2.34328	0	0	0	0	0	0.721486	0	0.30078	0.275184	0.0256162	0.254751	0.245517	0.254919	0.0378634	0.0268351	0.0250207	0.0521547	0.0281456	0.0240531	0.172489	0.164906	0.000174458	0.00523704	0.146057	0.156773	0.0408732	0.0260774	0.0120864	0.0324736	0.0303815	0.0233394	0.250916	0.217501	0.00163669	0.0680526	0.214955	0.209022	0.236356	0.176727	4.06825e-05	0.00191568	0.193858	0.164466	0.0466046	0.0363336	0.0286478	0.0755337	0.0337339	0.0317683	0.128732	0.0977297	0.0100997	0.0779743	0.102916	0.0902106	0	0	0	0	0	0	0	0
ENST00000498389	ENSG00000173875	protein_coding	protein_coding_CDS_not_defined	3.29472	0.615467	1.0939	0	1.94606	0	0	0	0	6.41638	13.8576	1.2522	0	1.7135	1.45431	0	4.06729	1.35173	1.61657	2.04717	0.285325	0.579764	7.17171	2.39558	2.39582	2.41419	4.5072	2.01005	6.01698	2.29827	2.19224	2.62736	8.10622	3.04423	0.732474	0.24559	0.27391	0.287762	0.645371	0.242865	0.28145	0.217501	0.599582	0.872079	0.23682	0.209022	0.408315	0.297593	0.812078	1.02323	0.414167	0.226201	0.540426	0.219986	0.279528	0.276733	0.0983521	0.145027	0.371255	0.168538	0.339433	0.359412	0.119558	0.0902106	0.897558	1.92454	0.805955	0.137253	0	0	0.172894	0.237788
ENST00000498390	ENSG00000132376	protein_coding	protein_coding	0	0.324411	0	0	0.134284	0	0.123591	0.28816	0	0	0	0	0	0	0.000687956	0.396897	0.5932	0.739966	0.205632	1.1052	0.338005	0.975252	0.0325068	0.0268351	0.033386	0.053597	0.0244689	0.0240531	0.15887	0.164906	0.0837956	0.361684	0.136129	0.156773	0.035203	0.0260774	0.0270651	0.0503056	0.0264859	0.0233394	0.231208	0.217501	0.0352311	0.360839	0.20031	0.209022	0.21506	0.176727	0.0859524	0.280881	0.178475	0.164466	0.0385538	0.0332789	0.040849	0.0748646	0.0288223	0.0302691	0.203111	0.220772	0.244619	0.516374	0.153426	0.179892	0	0	0	0	0	0	0	0
ENST00000498392	ENSG00000198218	protein_coding	retained_intron	1.40154	1.1987	1.32339	1.03394	2.05299	1.15526	0.991735	1.70828	0	0	0	0	0	0	0	0	0.440249	0.886691	1.37639	0.641511	0.453599	0.880168	0.188179	0.516152	0.583923	0.492449	0.0229341	0.0468909	0.355678	0.747714	1.01227	0.415928	0.114213	0.175441	0.0979715	0.282763	0.392566	0.271471	0.0203899	0.049665	0.563957	1.15646	2.1128	0.885624	0.162545	0.266923	0.242858	0.278255	1.76081	0.345353	0.192168	0.216573	0.108451	0.343411	0.473226	0.321063	0.0205908	0.0582386	0.288419	0.66673	0.929476	0.539292	0.157027	0.293756	0.942436	0.717395	1.65669	0.331442	2.38947	0	0.441378	0.8666
ENST00000498393	ENSG00000142748	protein_coding	retained_intron	0	0	0	0	0	0	0	0	0	0	0	0	0	0	0	0	0.200578	0.198219	0.00278579	0.0107346	0.171713	0.186564	0.0267259	0.0271149	0.0104891	0.017945	0.0204675	0.0243087	0.143443	0.166618	0.0227644	0.108083	0.124766	0.158296	0.0293296	0.0264069	0.0134474	0.0227866	0.0223587	0.0236197	0.209135	0.219783	0.0516551	0.174684	0.183917	0.211122	0.183186	0.176727	3.88016e-05	0.000214054	0.154654	0.164466	0.0311571	0.0324223	0.00734452	0.0150427	0.0239507	0.0294302	0.0995714	0.0988487	0.0142418	0.0520421	0.0818123	0.0912058	0	0	0	0	0	0	0	0
ENST00000498394	ENSG00000165637	protein_coding	protein_coding_CDS_not_defined	0.354867	1.47202	0.014927	2.25422	0	0.963372	1.91766	1.37172	0.0531871	0.201738	0.0101346	0.033701	0	0.00752648	0.164564	0.0344449	0.282591	0.26667	1.08138	0.853536	0.212786	0.263981	0.175444	0.158016	0.221127	0.186237	0.0480721	0.0706205	0.147675	0.185126	1.17819	0.844411	0.131576	0.193494	0.114403	0.0958859	0.169916	0.137908	0.0336721	0.0346453	0.267104	0.293325	1.58604	1.20226	0.239419	0.296531	0.198403	0.200443	1.16304	0.8721	0.172057	0.201197	0.130043	0.126105	0.211798	0.16968	0.0543115	0.0679351	0.168104	0.129314	0.635611	0.445252	0.14906	0.126765	0.224389	0.174402	0	0.137253	0	0	0.12967	0
ENST00000498395	ENSG00000240328	processed_pseudogene	processed_pseudogene	0	0	0	0	0.216957	0	0	0	0	0	0	0	0	0	0	0	0.276952	0.196519	0.0043594	0.0208034	0.226743	0.184964	0.229667	0.0887136	0.0663038	0.0841541	0.145168	0.0726358	0.446441	0.279366	0.106463	0.178627	0.158867	0.156773	0.182748	0.0728497	0.045335	0.0612375	0.154762	0.0711064	0.277234	0.217501	0.00215175	0.0146693	0.233862	0.209022	0.591777	0.293934	0.125978	0.194781	0.214455	0.164466	0.0509001	0.0320459	0.00619168	0.0144203	0.0372521	0.0290955	0.149282	0.0977297	0.00732728	0.0293745	0.11717	0.0902106	0	0.0697609	0.402978	0	0	0.415477	0	0
ENST00000498396	ENSG00000172716	protein_coding	retained_intron	0	0	0.206791	2.47913	1.68776	0	0.317534	0	0	0	0.0186673	0	0.0403372	0	0	0	0.231542	0.196519	0.000436043	0.00155954	0.194365	0.184964	0.0337636	0.0268351	0.00579595	0.0128024	0.02534	0.0240531	0.183544	0.170666	0.0136931	0.0589071	0.156408	0.162139	0.0797641	0.0487231	0.0842227	0.0771129	0.0291781	0.0236619	0.56695	0.364888	0.296845	0.432982	0.245492	0.215017	0.220301	0.176727	0.00156611	0.00602291	0.182301	0.164466	0.0550551	0.0700673	0.0777102	0.0911616	0.0359446	0.0486666	0.118147	0.0977297	0.000858751	0.00370583	0.0953342	0.0902106	0	0	0	0.0686263	0.52998	0	0	0
ENST00000498397	ENSG00000290816	lncRNA	lncRNA	0	0.0997031	2.29881	0.0780896	0.325066	0	1.251	0	0	0	0	0	0	0	0	0	0.170359	0.196519	0.071568	0.075187	0.147654	0.184964	0.130155	0.175218	0.187372	0.175374	0.0164236	0.0240531	0.210232	0.287276	0.335329	0.281378	0.107878	0.156773	0.0924595	0.115143	0.181364	0.154786	0.0178858	0.0233394	0.166877	0.202776	0.0323604	0.0379135	0.158668	0.209022	0.160308	0.176727	0.0231897	0.0331882	0.136985	0.164466	0.158511	0.216067	0.207205	0.198155	0.0194142	0.0290955	0.0815202	0.0977297	0.0478587	0.0494302	0.0678865	0.0902106	0	0.348805	0.503722	0.223035	0.132495	0	0.430918	0
ENST00000498398	ENSG00000102313	protein_coding	protein_coding_CDS_not_defined	0	0	0	0	0	0	0	0	0	0	0	0	0	0	0	0	0.221649	0.196519	0.00130193	0.00484277	0.187046	0.184964	0.0314423	0.0268351	0.00555425	0.0186407	0.0237272	0.0240531	0.155901	0.164906	0.000314961	0.00141229	0.133925	0.156773	0.0340719	0.0260774	0.0269896	0.0382782	0.0256972	0.0233394	0.226908	0.217501	0.000624535	0.0031501	0.197061	0.209022	0.210497	0.176727	0.000911029	0.00517216	0.175123	0.164466	0.0358413	0.0320459	0.00251929	0.00880939	0.0271812	0.0290955	0.111863	0.0977297	0.00226464	0.0103436	0.0907569	0.0902106	0	0	0	0	0	0	0	0
ENST00000498399	ENSG00000113845	protein_coding	nonsense_mediated_decay	7.1653	6.0913	9.20564	7.0924	2.23784	5.24075	4.82813	9.77114	82.5647	135.636	132.933	104.596	41.4161	22.8177	90.2005	128.461	29.2347	17.2373	15.9639	16.4261	72.5108	51.9117	56.2432	44.429	44.4168	44.5658	124.679	59.2886	39.2459	22.7872	22.5476	22.7821	106.948	0.318513	44.4087	25.9911	26.0087	26.1244	101.828	37.4916	18.8978	6.06019	7.03486	6.01178	39.4044	0.418602	14.0913	9.55147	7.46458	8.09572	32.7346	22.0447	39.1999	24.3582	24.4923	24.6671	86.4386	36.1473	51.5431	31.8875	31.3656	32.062	123.163	41.3601	1.49593	0.958011	1.07461	1.07412	1.05996	0.415477	0.999243	1.03041
ENST00000498400	ENSG00000128285	protein_coding	protein_coding_CDS_not_defined	0	0	0	0	0	0.0995279	0	0.0515971	0	0	0	0	0	0	0	0	0.169813	0.196519	7.52012e-05	0.00131214	0.147222	0.184964	0.0222948	0.0272269	0.00429863	0.0200122	0.0169116	0.0242811	0.121703	0.164906	2.88529e-05	0.00011839	0.107586	0.156773	0.0230491	0.0260774	0.000563907	0.000478354	0.0178108	0.0233394	0.177324	0.217501	5.10767e-05	0.000590268	0.158238	0.209022	0.159779	0.176727	0.0011584	0.0299208	0.136571	0.164466	0.0248411	0.0320459	0.000296406	0.000866808	0.0193377	0.0290955	0.0812151	0.0977297	0.000246791	0.0016088	0.0676501	0.0902106	0	0	0	0	0	0	0	0
ENST00000498401	ENSG00000242488	transcribed_processed_pseudogene	transcribed_processed_pseudogene	0.0452663	0.0677991	0.130449	0.0744399	0	0.402145	0.174011	0.149918	0	0	0	0	0	0	0	0	0.667618	0.673976	0.611436	0.602508	0.164261	0.184964	0.372204	0.395649	0.383767	0.388697	0.0578878	0.0726358	0.222544	0.259471	0.14982	0.159924	0.119009	0.156773	0.611077	0.595442	0.582439	0.587937	0.0623566	0.0711064	0.198439	0.217501	0.019375	0.0146693	0.17507	0.209022	1.25105	1.17696	1.11432	1.12401	0.152966	0.164466	0.76122	0.816762	0.796619	0.807035	0.0657656	0.085229	0.346681	0.355262	0.317989	0.321886	0.342245	0.397988	1.34634	0.697609	0.402978	1.09802	0	2.49286	1.4696	0.237788
ENST00000498402	ENSG00000132128	protein_coding	nonsense_mediated_decay	4.55354	1.82161	5.10697	0.339979	6.38335	2.21012	2.18738	1.61652	0.268548	0.241011	0.875592	0	0.873242	0	0.165535	0.446385	0.19516	0.330547	0.306075	0.53724	0.253181	0.439001	0.073259	0.169006	0.179961	0.193317	0.0543065	0.132003	0.472723	1.02978	0.84121	1.19392	0.520765	1.21357	0.0170462	0.0262136	0.0819017	0.0935611	0.0133161	0.0234315	0.371477	0.713251	0.833078	1.18767	0.247736	0.462211	0.242529	0.429465	0.333053	0.553212	0.219914	0.389229	0.206509	0.494565	0.486125	0.51869	0.144659	0.378459	0.175788	0.363273	0.422642	0.491077	0.260554	0.584875	0.149593	0.237187	0.967146	0	1.19246	0.498573	0.713187	0.107004
ENST00000498403	ENSG00000244159	processed_pseudogene	processed_pseudogene	0.933387	2.13957	0	1.0043	0	4.4227	0.287911	0	0	0	0	0	0	0	0	0	0.297049	0.196519	0.00807414	0.0208034	0.240411	0.184964	0.0539893	0.0268351	0.0155709	0.0224232	0.0386447	0.0240531	0.534418	0.28586	0.127136	0.18478	0.167127	0.156773	0.343668	0.0907046	0.0739043	0.0825186	0.0413759	0.0233394	0.294806	0.217501	0.00403317	0.0146693	0.246059	0.209022	0.286404	0.176727	0.00703281	0.0206964	0.228246	0.164466	0.0577117	0.0320459	0.00983709	0.0144203	0.0415461	0.0290955	0.164532	0.0977297	0.014143	0.0293745	0.127336	0.0902106	0	0	0.402978	0.137253	0	0	0	0
ENST00000498406	ENSG00000184436	protein_coding	retained_intron	0.913149	1.9337	1.44067	0.959981	1.53725	1.46398	0.898232	0.75637	0	0	0	0	0	0	0	0	1.69071	1.96068	2.46503	2.04809	0.330774	0.31488	5.2575	8.5817	8.57714	8.54657	0.127451	0.094579	2.14166	3.14095	3.49082	3.07432	0.125367	0.169903	2.96522	4.35896	4.34603	4.32543	0.186275	0.115161	2.79027	3.7342	4.11465	3.66955	0.307565	0.35003	2.12203	2.57766	2.97308	2.5535	0.162829	0.175654	2.40858	3.97248	3.97886	3.9414	0.0474838	0.0600042	3.53735	4.96792	5.04174	4.86676	1.06031	0.680808	4.00161	17.5178	6.95136	8.77999	7.9497	5.5397	8.16009	9.47386
ENST00000498407	ENSG00000204116	protein_coding	nonsense_mediated_decay	0.18427	1.06815	0	0.712954	0	0	0.45058	0	0	0.368157	0	0.0749999	1.28795	0	0.265772	0.265932	0.211651	0.213208	0.15473	0.191584	0.163627	0.184964	0.142233	0.109993	0.123783	0.11145	0.111742	0.0548777	0.305765	0.308493	0.0561324	0.067458	0.191102	0.207915	0.105414	0.0873689	0.100956	0.0962556	0.0261858	0.0248237	0.485228	0.476988	0.255759	0.314885	0.348904	0.351842	0.335711	0.249184	0.181492	0.194641	0.248101	0.188341	0.0760694	0.0645295	0.0870001	0.0712037	0.0357351	0.0356693	0.0930507	0.0952325	0.0809126	0.0821043	0.0768321	0.0902106	0.224389	0.0697609	0.402978	0.14869	0.35332	0.276985	0.0720391	0.0792626
ENST00000498408	ENSG00000105856	protein_coding	protein_coding	7.83114	1.95954	2.17308	2.30991	4.7592	3.60263	2.00003	6.21128	0.238146	0.213727	0	0.0947204	0.774385	0.216241	0.0733977	0.1131	1.47187	3.34438	3.82614	2.95441	0.815175	2.31867	0.964308	2.78916	2.87291	2.76406	1.13964	3.62707	0.205847	0.430955	0.978709	0.440039	0.13221	0.19989	0.486091	1.23067	1.28879	1.21276	0.567437	1.78831	1.55718	3.38065	3.72492	2.92293	0.821677	1.7519	1.88583	4.21187	4.28314	3.76484	0.837917	2.65648	0.285153	0.780309	0.854234	0.758976	0.317926	1.18427	0.455834	1.15443	1.53859	1.04058	0.186252	0.708914	5.11608	2.87415	0.805955	1.3039	5.93578	6.73073	0.881758	1.9023
ENST00000498409	ENSG00000068885	protein_coding	protein_coding	0.895963	0.470258	0.187189	0	1.21677	3.80802e-06	0.716381	0.493451	0	0	0	0.269838	0	0	0.00392795	0	0.219348	0.200512	0.352524	0.49533	0.185366	0.188579	0.0343478	0.0291971	0.0504886	0.0522164	0.0250791	0.0257922	0.151533	0.164906	0.00319545	0.0349567	0.13066	0.156773	0.0961426	0.0610511	0.064026	0.0707904	0.0407925	0.0312248	0.244856	0.246672	0.0697604	0.294151	0.210314	0.236568	0.213847	0.178771	0.110014	0.25956	0.178247	0.166235	0.0509037	0.0468803	0.0640897	0.075242	0.0367298	0.0400529	0.115343	0.09874	0.103029	0.15614	0.0934027	0.0908786	0	0	0	0.0686263	0	0	0	0
ENST00000498411	ENSG00000196924	protein_coding	protein_coding_CDS_not_defined	0	0	0	0	0	0	0	0	326.876	905.974	232.983	680.477	188.135	110.924	394.338	123.123	181.705	8.80363	12.5783	9.73617	313.756	61.7348	602.761	101.455	101.702	102.751	969.396	324.685	136.655	13.4823	14.1813	12.7633	237.234	48.772	473.254	78.5212	78.6048	79.2639	756.79	223.475	140.434	18.6213	17.9866	16.2759	231.236	61.0237	76.0354	8.89038	8.92554	7.76873	124.891	36.4931	267.185	43.3567	43.558	44.0821	427.108	152.801	76.5996	7.96347	8.26444	7.7675	126.088	34.8595	0.34905	0.0387561	0.335815	0.0457509	0.406318	0.923283	0.0960521	0.31705
ENST00000498412	ENSG00000213942	processed_pseudogene	processed_pseudogene	0	0.368246	0.517649	1.59596	0	0	0.451464	0	0	0	0	0	0	0	0	0	0.264837	0.196519	0.00956976	0.0208034	0.218304	0.184964	0.147751	0.0742474	0.0657926	0.0682928	0.125861	0.0726358	0.183236	0.164906	0.00386665	0.00741119	0.153681	0.156773	0.0460309	0.0260774	0.0187257	0.0121895	0.0338407	0.0233394	0.26645	0.217501	0.00716655	0.0146693	0.226207	0.209022	0.253624	0.176727	0.00981625	0.0206964	0.206008	0.164466	0.163363	0.0870571	0.0654841	0.0722191	0.136654	0.085229	0.140565	0.0977297	0.0148009	0.0293745	0.1112	0.0902106	0	0	0	0	0	0	0	0
ENST00000498413	ENSG00000241669	lncRNA	lncRNA	0	0.0681178	0	0.219133	0	0.17749	0.0621949	0.0821494	0	0	0	0	0	0	0	0	0.237608	0.196519	0.00128635	0.0208034	0.198806	0.184964	0.0352579	0.0268351	0.00599129	0.0224232	0.0263689	0.0240531	0.16613	0.164906	0.000307122	0.00741119	0.141457	0.156773	0.0381196	0.0260774	0.00490793	0.0121895	0.0285017	0.0233394	0.241716	0.217501	0.000487515	0.0146693	0.20817	0.209022	0.226333	0.176727	0.00107631	0.0206964	0.186673	0.164466	0.0397532	0.0320459	0.00285617	0.0144203	0.0298722	0.0290955	0.12208	0.0977297	0.00312653	0.0293745	0.0981702	0.0902106	0	0	0	0	0	0	0	0
ENST00000498414	ENSG00000241370	protein_coding	retained_intron	2.57484	1.19165	4.1002	2.30642	4.58692	3.43513	1.11605	3.8841	0.744446	0.145839	0	0	0	0.715177	0.286802	0	1.26083	2.43905	3.0935	2.3797	1.0971	7.05952	0.319011	0.728613	0.813634	0.751403	0.322551	2.30653	1.02201	1.89391	2.77691	2.01887	0.613845	2.16257	0.708564	1.39039	1.46839	1.40536	0.0990256	0.770378	0.384267	0.726831	2.32453	1.2526	0.197987	0.379616	2.22466	3.50793	4.27148	3.47863	1.29478	1.37173	0.189758	0.455272	0.579042	0.489749	0.062385	0.504286	1.93355	3.44804	3.83892	3.48568	0.0893927	0.20091	1.91532	0.593245	2.41787	1.78385	1.05996	4.6296	0.540293	4.84421
ENST00000498416	ENSG00000139734	protein_coding	protein_coding	0.999623	0	0.074356	0	0.201861	1.01014	0.319787	0.100032	1.72854	0.253274	0	0.0327387	0	0	0.380532	0	0.200694	0.297939	0.315778	0.341957	0.16019	0.208371	0.0361592	0.0702974	0.0878448	0.0769179	0.0158419	0.0267777	0.123237	0.2088	0.142869	0.197113	0.113856	0.172964	0.0193658	0.0295367	0.049857	0.0392836	0.0180452	0.0266908	0.126677	0.200617	0.0974544	0.162184	0.140111	0.218724	0.189559	0.304821	0.356071	0.392718	0.124639	0.174962	0.0666261	0.132171	0.160406	0.146249	0.0191882	0.0324222	0.0988956	0.166401	0.174295	0.166814	0.0728576	0.102223	0.448779	0.129556	0.287841	0.0294113	0.151423	0.534185	0.27169	0.271757
ENST00000498417	ENSG00000100124	protein_coding	protein_coding_CDS_not_defined	2.22692	1.77269	1.20417	0.598347	2.61543	6.50202	1.2131	4.04093	0	0	0	0	0	0	0	0	2.22959	5.37799	4.79878	4.92005	0.229994	0.391767	2.12035	6.1299	6.08683	6.08345	0.399457	2.84699	1.01535	2.64567	2.12143	2.27047	0.739914	2.68691	0.855523	2.22162	2.1728	2.17894	0.0353984	0.0743639	2.91739	7.10752	6.06037	6.41271	0.24911	0.406401	8.4104	19.4823	18.8675	18.913	0.218331	0.340437	0.910888	2.597	2.56004	2.55601	0.0364942	0.086845	4.33037	11.1755	10.9394	10.9476	0.398955	1.35605	8.75119	7.46442	4.43275	2.43623	9.27465	26.9554	3.90452	14.2673
ENST00000498418	ENSG00000100364	protein_coding	retained_intron	0.75856	0.848535	1.83147	0.210252	0.749426	1.45474	0.629823	0.414826	0	0.0748946	0	0.150314	0	0.094159	0.0713773	0.0443231	0.199785	0.198829	0.186475	0.259424	0.170488	0.186744	0.0265403	0.0288213	0.0920738	0.0616866	0.0198793	0.0253484	0.149323	0.169188	0.283317	0.374818	0.125052	0.160245	0.0498727	0.0509547	0.0742727	0.0586002	0.0217903	0.0246424	0.197965	0.217501	0.0854244	0.171338	0.174697	0.209022	0.270038	0.267277	0.335278	0.350921	0.152598	0.164466	0.0306926	0.0350004	0.0907123	0.0676555	0.0232013	0.0308907	0.0950693	0.099714	0.232001	0.201464	0.077844	0.0917092	0	0	0	0.07843	0	0.415477	0	0
ENST00000498419	ENSG00000134644	protein_coding	protein_coding	2.30265	1.02555	1.43694	1.35754	3.51397	2.82056	1.24714	1.07163	0	0	0	0	0	0	0	0	0.38368	4.28133	3.27034	3.29624	0.147055	0.42207	0.210839	3.78714	3.70417	3.68525	0.0187578	16.3398	0.179114	3.38607	2.72905	2.45293	0.11576	0.330489	0.222073	6.39353	6.24113	6.26377	0.021984	9.44674	0.54934	22.7902	16.935	18.4658	0.18039	0.414205	0.444454	5.80062	4.59911	4.47814	0.145706	0.391259	0.138264	3.74219	3.63922	3.61596	0.0230281	19.9941	0.474568	6.52293	5.91223	5.99494	0.0806292	0.249239	1.80812	1.1411	0.807394	1.00832	2.53255	1.98094	0.737798	2.2252
ENST00000498420	ENSG00000204427	protein_coding	nonsense_mediated_decay	1.38017	1.08378	1.16996	0.276588	1.03471	2.04026	0.564882	1.21028	0	0	0	0	0	0	0	0	0.249741	0.286953	0.0507541	0.0537078	0.153856	0.184964	0.0224097	0.025683	0.0320673	0.0209472	0.0883823	0.0366919	0.130991	0.170754	0.0399027	0.0304353	0.125046	0.161729	0.116422	0.13831	0.107416	0.109656	0.0284031	0.0263129	0.185528	0.217501	0.0508779	0.0369686	0.164829	0.209022	0.249842	0.278758	0.139133	0.120155	0.197373	0.196636	0.0269905	0.0326753	0.0224589	0.0151712	0.0244051	0.0334116	0.168609	0.18012	0.17028	0.112962	0.109388	0.114537	0.448779	0.0116268	0	0.274505	0	0.415477	0	0.237788
ENST00000498422	ENSG00000163634	protein_coding	protein_coding_CDS_not_defined	0.616422	0.708314	0.883702	1.08531	1.98321	0.731173	0.864001	1.66251	4.97864	7.15615	7.56063	4.22401	9.37516	2.04989	4.31132	2.50169	0.874868	1.0819	2.68713	1.50385	0.473098	1.07097	0.935538	1.46705	1.62868	1.46637	0.404411	1.07048	0.465479	0.733134	2.55615	1.2214	0.138691	0.298629	2.22334	2.76148	2.84856	2.69711	1.58855	3.18173	2.66034	3.12545	4.5876	3.08844	1.97508	4.44315	0.640256	0.657493	1.80432	0.955676	0.455702	0.59067	0.433952	0.628693	0.878673	0.672388	0.176348	0.60363	1.34146	1.65207	2.50477	1.7564	0.760661	1.18902	0.897558	1.04641	0.805955	1.73252	2.11992	0.498573	0.518681	1.28405
ENST00000498423	ENSG00000133597	protein_coding	retained_intron	0	0	0	0	0.817924	0	0	0	0	0	1.36555	0.111055	0	0.760594	0	0.397813	0.211754	0.177042	0.117015	0.476882	0.186596	0.184964	0.031305	0.0268351	0.0290686	0.0710938	0.0236312	0.0240531	0.178474	0.172489	0.0477445	0.59487	0.157014	0.159982	0.0341087	0.0279782	0.0271165	0.0733551	0.0256673	0.0246024	0.226344	0.217501	0.0238532	0.404408	0.196633	0.209022	0.212629	0.220006	0.103241	0.654451	0.176714	0.204013	0.0356989	0.0320459	0.0175117	0.0763057	0.0270822	0.0290955	0.112797	0.120311	0.0641502	0.295668	0.0914446	0.110288	0.0897558	0	0	0	0	0	0	0
ENST00000498424	ENSG00000078114	protein_coding	retained_intron	2.59018	0.505124	0	0.336052	1.24727	0	0.296784	1.40603	0	0	0	0	0	0	0	0	0.28749	0.196519	0.4432	0.866156	0.233961	0.184964	0.0503177	0.0268351	0.022544	0.0392973	0.0363304	0.0240531	0.19712	0.164906	0.000173321	0.00296484	0.163251	0.156773	0.053913	0.0260774	0.0546	0.0675062	0.0389699	0.0233394	0.286497	0.217501	0.0819254	0.494759	0.240335	0.209022	0.276616	0.176727	0.120838	0.390083	0.221721	0.164466	0.0543553	0.0320459	0.0184214	0.041124	0.0394511	0.0290955	0.157146	0.0977297	0.0842572	0.180608	0.122457	0.0902106	0	0	0	0	0	0	0	0
ENST00000498425	ENSG00000147155	protein_coding	protein_coding_CDS_not_defined	2.94137	2.43518	0.9132	0.965188	4.37833	5.22201	2.09673	0.12371	0	0.0153853	0.00853042	0.0810292	0.00529357	0.00126702	0.00150521	0.247845	0.222392	0.299884	0.688522	1.38348	0.193733	0.341145	0.0313288	0.0811218	0.276232	0.273319	0.0233853	0.0652883	0.15712	0.35093	0.750762	1.59501	0.134069	0.278182	0.033561	0.0444729	0.0912888	0.122037	0.0256499	0.0400421	0.267078	0.319267	0.616943	1.20597	0.194002	0.289819	0.209362	0.308952	1.00607	1.68852	0.172759	0.287276	0.0616152	0.0762212	0.154401	0.148024	0.0270815	0.0456497	0.108835	0.115451	0.282846	0.384257	0.0879286	0.105513	0	0	0	0	0.26499	0	0.0864469	0
ENST00000498426	ENSG00000162687	protein_coding	protein_coding_CDS_not_defined	1.21407	0.0232129	0.0235568	0	0	1.13581	0	0.708016	0.32307	0	0	0	0	0	0	0	0.455733	2.06081	2.33907	1.63766	0.339567	0.596133	0.012473	0.0513269	0.0541083	0.0223664	0.0105729	0.0491039	0.0688436	0.210331	0.228853	0.0810314	0.0641333	0.201482	0.0275608	0.126831	0.151081	0.116429	0.0143873	0.0664875	0.0866263	0.217501	0.000118916	4.36185e-05	0.0811495	0.209022	0.496313	2.17653	2.30893	1.68797	0.244934	0.515471	0.0073382	0.0271893	0.0179519	0.00875049	0.00811603	0.0290955	0.186834	0.831494	1.0026	0.765737	0.12207	0.313742	3.35516	0	0	0.257346	0	2.81748	0.0339613	1.24272
ENST00000498428	ENSG00000169855	protein_coding	retained_intron	23.939	0	0.160468	0	0	29.9604	0	9.99265	1.55737	0	0	0.000103238	0	2.12117	0.0239993	6.21284	0.459018	1.50789	2.31663	1.74664	0.101345	0.209236	0.00845527	0.041976	0.0770086	0.0561974	0.00987732	0.0702695	0.0732914	0.164906	0.115904	0.123236	0.0674008	0.156773	0.0130466	0.036743	0.0690638	0.0487023	0.0102427	0.0246125	0.10694	0.217501	0.250288	0.222561	0.0990744	0.209022	0.203072	0.976861	2.12319	1.41549	0.100562	0.422001	0.0120684	0.0527412	0.0538544	0.0450989	0.0132094	0.0722976	0.238754	1.41995	1.74374	1.52134	0.0969701	1.32726	3.38187	0.0232536	0	0.0612735	0	1.15641	0.0432234	1.54845
ENST00000498429	ENSG00000142910	protein_coding	protein_coding_CDS_not_defined	0	2.19366	0	0.664609	0.278117	0	1.86654	0	0	0.0766362	0	0	0	0	0.0942913	0	0.196115	0.196519	0.000593709	0.0354146	0.167734	0.184964	0.0263658	0.0275326	0.0232423	0.0560553	0.0200619	0.0245522	0.139236	0.164906	0.00156596	0.0775515	0.121309	0.156773	0.0282903	0.0260774	0.00475483	0.0236103	0.0216063	0.0233394	0.202761	0.217501	0.00070354	0.0418801	0.178461	0.209022	0.185383	0.176727	0.000522472	0.0136577	0.156326	0.164466	0.0305335	0.0330324	0.0225966	0.0700125	0.0233757	0.0298178	0.0963221	0.0977297	0.00348491	0.0412132	0.0792009	0.0902106	0	0	0	0	0	0	0	0
ENST00000498430	ENSG00000142185	protein_coding	protein_coding_CDS_not_defined	0.00770713	3.04383	0.182791	0.000478828	0.358203	0.130331	1.89797	4.13821	0	0.000177051	0	0	0	0.000289369	0.000114589	0.00302697	0.0795215	0.196519	0.0175135	0.00603923	0.0722429	0.184964	0.126209	0.472362	0.541454	0.468524	0.506043	0.293202	0.0924878	0.285936	0.890096	0.342388	0.130592	0.175893	0.00648136	0.0210443	0.0429084	0.0146599	0.0100138	0.0266575	0.125419	0.388348	0.927452	0.314069	0.135418	0.236155	0.0855316	0.301747	0.681718	0.238513	0.137907	0.539696	0.135294	0.456797	0.576498	0.470177	1.04171	0.0857735	0.630098	1.5367	2.09746	1.63685	4.01674	0.650073	0	0.8836	0.537303	0.0171566	0.79497	0.207739	0.950916	2.96044
ENST00000498431	ENSG00000185499	protein_coding	nonsense_mediated_decay	0.758195	0	0	0.277505	1.64303	0.825848	0	0	0	0	0	0	0	0	0	0	0.225425	0.204175	0.00363316	0.00685172	0.188973	0.192958	0.032345	0.0295012	0.012066	0.0186904	0.0245079	0.0264047	0.155123	0.164906	6.64751e-05	0.000330134	0.133346	0.156773	0.0347457	0.0293743	0.0168961	0.0280865	0.025881	0.0255768	0.227532	0.221964	0.00678856	0.014236	0.197044	0.212688	0.209307	0.176727	0.0127624	0.0282934	0.174246	0.164466	0.0287558	0.026288	0.0107186	0.0175573	0.0274568	0.0319317	0.111109	0.0977297	0.00411942	0.00808512	0.0902041	0.0902106	0	0	0	0	0	0	0.00411652	0
ENST00000498432	ENSG00000241163	lncRNA	lncRNA	0.336494	0.151984	0.203803	0.166129	0.29196	0.469124	0.175459	0.125894	0	0	0	0	0	0	0	0	0.815667	2.69768	0.0595068	0.412073	0.970105	3.55869	0.187747	0.715251	0.562874	0.645423	0.227444	0.990491	0.20159	0.658655	9.42335e-05	0.000119585	0.18923	0.606686	0.162944	0.574001	0.438088	0.477981	0.28222	1.13435	0.132868	0.344272	0.000943421	0.00097059	0.176958	0.460232	0.552941	1.18768	0.211731	0.282527	0.531192	1.20971	0.219506	0.812303	0.555646	0.791562	0.414509	1.83949	0.425492	1.47729	0.808627	1.0054	0.580106	2.24043	2.24389	0.651102	0.805955	0.171566	0.17666	0	0.0288156	1.0106
ENST00000498434	ENSG00000100220	protein_coding	retained_intron	2.19526	1.90809	1.2642	1.93147	1.51761	3.01461	0.529618	0.619291	0	0.39028	0	0	0	1.88162	0.154558	0	0.237754	0.196519	1.12078	0.865166	0.198913	0.184964	0.13174	0.0825488	0.154738	0.121127	0.0941881	0.0737793	0.166223	0.164906	1.01745	0.864767	0.141525	0.156773	0.038759	0.0271235	0.117326	0.0782017	0.0288951	0.0241265	0.819937	0.581693	1.62243	1.29951	0.517621	0.488995	0.229778	0.189494	1.45659	0.980908	0.189246	0.175641	0.0405456	0.0340843	0.17054	0.116012	0.0303315	0.0305529	0.12432	0.103574	0.593996	0.408126	0.0996224	0.0946807	0	0.0697609	0	0	0.52998	0	0	0
ENST00000498435	ENSG00000244575	IG_V_gene	IG_V_gene	0	0	0	0	0	0	0	0	0	0	0	0	0	0	0	0	0.263472	0.196519	0.00403066	0.0208034	0.217344	0.184964	0.0423538	0.0268351	0.0115499	0.0224232	0.0311556	0.0240531	0.182389	0.164906	0.0022982	0.00741119	0.153087	0.156773	0.0455984	0.0260774	0.00786707	0.0121895	0.0335537	0.0233394	0.265227	0.217501	0.00410599	0.0146693	0.22533	0.209022	0.252247	0.176727	0.00520517	0.0206964	0.20505	0.164466	0.0468001	0.0320459	0.00902217	0.0144203	0.0345879	0.0290955	0.139603	0.0977297	0.00522929	0.0293745	0.110535	0.0902106	0	0	0	0	0	0	0	0
ENST00000498436	ENSG00000131788	protein_coding	retained_intron	9.70683	0.996232	0.134775	1.46744	0	1.42907	0.540775	0.25242	0	0	0	0	0.523416	0	0	0	0.286036	0.336899	0.448182	0.85872	0.199236	0.347684	0.0452932	0.089832	0.0504164	0.128902	0.0424925	0.17521	0.127082	0.164906	0.0289451	0.195242	0.111844	0.156773	0.0322698	0.036653	0.0263101	0.0508592	0.018927	0.0233394	0.196067	0.238011	0.111932	0.510536	0.184724	0.231218	0.179165	0.192761	0.160081	0.402583	0.142629	0.164466	0.0270523	0.0324418	0.0282378	0.0779071	0.0226849	0.0295873	0.078595	0.0923848	0.0878717	0.194156	0.0800562	0.098017	0.448779	0	0	0.0514697	0	0.207739	0	0.0594469
ENST00000498437	ENSG00000138101	protein_coding	retained_intron	0.474048	0	0.341739	0	0.103991	0.483578	0.130224	0.331694	0	0.017261	0.737702	0	0	0	0	0.864957	0.229522	0.196519	0.567566	0.429154	0.192878	0.184964	0.0342216	0.0290157	0.0814007	0.0593287	0.0265383	0.0264159	0.174885	0.248319	1.00207	0.652511	0.171172	0.236876	0.0360219	0.0260774	0.0464462	0.0350629	0.0270545	0.0233394	0.234242	0.217501	0.908212	0.595165	0.202591	0.209022	0.218296	0.176727	0.672597	0.464359	0.18084	0.164466	0.0377344	0.0320459	0.0785283	0.0592753	0.0284899	0.0290955	0.121172	0.107893	0.33955	0.245388	0.0991827	0.0994924	0	0	0	0	0	0	0	0
ENST00000498438	ENSG00000128713	protein_coding	protein_coding_CDS_not_defined	0.832542	0	0.0459584	0	0.13063	0	0	0.323713	0	0.395879	0	0.116965	0	12.8171	0.407856	12.36	6.98149	6.71304	7.62643	7.09274	0.302312	0.307429	0.166475	0.165967	0.158934	0.126971	0.240571	0.0907767	0.121907	0.164906	0.00241922	0.00417117	0.107748	0.156773	0.0669739	0.079372	0.0778587	0.0638274	0.0633554	0.0768305	5.68304	5.22072	6.20799	5.44275	0.326952	0.349591	5.6964	4.35493	5.31301	4.63194	8.80486	0.319394	0.17364	0.175875	0.174054	0.129618	0.338943	0.502657	3.11114	2.9391	3.31107	3.09157	7.74549	0.206334	6.95607	0.0697609	0	0.102939	4.90232	3.32382	0.0864469	2.97235
ENST00000498439	ENSG00000127586	protein_coding	retained_intron	6.9986	9.34561	9.77858	1.7193	5.64386	8.1806	4.99553	2.69078	15.7637	11.6983	5.38038	3.10665	8.76904	12.3116	10.6658	4.69341	12.9986	2.6261	5.20825	2.33931	22.3994	13.6805	10.8665	2.97195	3.14927	2.9226	18.2864	12.0714	6.54725	3.0644	3.18927	1.93502	10.2862	7.28416	3.95129	1.49187	1.85982	1.58395	6.35402	4.56389	4.01097	1.13484	1.9842	0.621888	7.38778	3.86508	10.5861	3.19565	4.16373	2.64527	17.3439	7.25563	9.29735	2.57029	2.78903	2.49518	15.4629	10.87	4.96234	2.1443	2.23083	1.6685	8.2672	5.67566	1.83251	1.72779	2.00817	0.709138	1.05996	2.63136	1.57634	0.653916
ENST00000498440	ENSG00000198218	protein_coding	retained_intron	7.51998	4.96692	4.07631	0	3.05699	2.95937	0.399122	1.10012	0	0.0333421	0	0.00511624	5.3794	1.48845	0	0.0892446	0.274104	0.196519	0.155963	0.265875	0.224772	0.184964	0.0506362	0.0471628	0.050696	0.072471	0.0362929	0.0446749	0.188955	0.164906	0.0606422	0.154504	0.157662	0.156773	0.0547892	0.0444245	0.0503828	0.0756546	0.0385741	0.0393509	0.295794	0.349028	0.192488	0.446076	0.246543	0.335947	0.277583	0.245311	0.210281	0.318956	0.222801	0.224321	0.0537604	0.0470321	0.0541938	0.0836989	0.0384149	0.0417302	0.172278	0.226539	0.124878	0.214894	0.130763	0.189404	0	0	0	0	0	0	0	0
ENST00000498441	ENSG00000215277	protein_coding	protein_coding_CDS_not_defined	0	0	0	0	0	0	0	0	0	0	0	0	0	0	0	0	0.269463	0.196519	6.68584e-06	0.000241033	0.221543	0.184964	0.0441962	0.0268351	0.00628608	0.0113821	0.0323715	0.0240531	0.186098	0.164906	3.47837e-06	8.19965e-05	0.15568	0.156773	0.0475295	0.0260774	0.00994626	0.0122366	0.0348306	0.0233394	0.270584	0.217501	7.21597e-06	0.000210049	0.229157	0.209022	0.258297	0.176727	1.46523e-05	0.000255196	0.209245	0.164466	0.0485814	0.0320459	0.00200468	0.00432466	0.0357526	0.0290955	0.143855	0.0977297	3.41217e-05	0.000423472	0.113467	0.0902106	0	0	0	0	0	0	0	0
ENST00000498442	ENSG00000113851	protein_coding	retained_intron	1.16501	0.187416	0.406175	0.507484	1.74175	0.433694	0.310726	1.81636	0.00113803	2.04632	0	1.06053	0	0	0.967704	4.33133	0.254831	0.205889	0.227807	0.614185	0.218076	0.197497	0.0565841	0.713298	0.529044	0.71625	0.0422139	0.0451044	0.170762	0.164906	0.114013	0.507553	0.144814	0.156773	0.0521401	0.210707	0.152448	0.277978	0.0432182	0.0547748	0.293772	0.368242	0.291444	1.23324	0.263314	0.60948	0.233619	0.176727	0.197395	0.532752	0.191906	0.164466	0.0667094	0.0838544	0.0911944	0.219679	0.0530785	0.0707867	0.185246	0.532641	0.696737	1.03962	0.14063	0.195644	0	0	0	0	0	0	0	0
ENST00000498443	ENSG00000117472	protein_coding	protein_coding_CDS_not_defined	0.3341	0	0	0.316539	0	0	0.732828	0.269125	0	0	0	0.0339616	0	0	0.0499426	0	0.167109	0.177625	0.0330149	0.215266	0.157507	0.184964	0.0234894	0.0268351	0.0126619	0.031763	0.0180682	0.0240531	0.130475	0.164906	0.00207218	0.0580957	0.114508	0.156773	0.0261931	0.0361409	0.0207554	0.0402211	0.0201414	0.0328596	0.190053	0.217501	0.000733075	0.025134	0.168437	0.209022	0.253793	0.264891	0.0888296	0.380235	0.146451	0.164466	0.0743442	0.111648	0.0847436	0.12332	0.0216274	0.0394968	0.0886275	0.0977297	0.0219657	0.0828967	0.0733563	0.0902106	0.112195	0	0	0	0	0.415477	0.172894	0
ENST00000498446	ENSG00000165338	protein_coding	protein_coding_CDS_not_defined	2.55207	0.325325	0.374349	0.65509	0.666198	1.30909	0.219942	0.296775	0.310371	0	0	0	0	0	0	0	0.611056	2.94485	3.65313	2.73615	0.278035	1.32782	0.0511418	0.287083	0.332463	0.287043	0.0255013	0.152289	0.0579599	0.164906	0.814895	0.16393	0.0539917	0.156773	0.0946396	0.494767	0.552276	0.499846	0.0398308	0.241243	0.0830549	0.274755	0.911477	0.291247	0.0829962	0.219177	0.14362	0.569992	1.45584	0.662711	0.198609	0.826802	0.0879606	0.490462	0.520254	0.467927	0.114718	0.787622	0.108133	0.522106	0.659338	0.460751	0.0831192	0.397988	5.83413	0.558087	0	0.960768	0.52998	0.415477	0.518681	0.951151
ENST00000498447	ENSG00000176209	protein_coding	nonsense_mediated_decay	0.073334	0.677269	0.731087	1.03899	0.521094	1.23517	0.535703	0.333181	1.81914	0.502142	2.28506	0.288228	0.196767	2.54549	0.773354	1.5062	0.247933	0.35676	0.570596	0.515615	0.211396	0.347488	0.0631269	0.10592	0.160631	0.148577	0.0283398	0.0999704	0.290252	0.480905	0.462167	0.560403	0.147731	0.341026	0.302003	0.426618	0.462048	0.463779	0.124045	2.4402	0.408592	0.660117	0.477039	0.605184	0.213214	0.498297	0.200975	0.212882	0.47735	0.414893	0.187665	0.260221	0.133201	0.173099	0.156673	0.169259	0.107316	0.262382	0.132977	0.530432	0.565043	0.679474	0.103563	0.306948	0	0.0697609	0.402978	0.274505	0.52998	0.0830955	0.103736	0
ENST00000498448	ENSG00000116922	protein_coding	protein_coding_CDS_not_defined	0.270502	0.64742	1.29824	0.488952	1.72723	0.481463	0.286617	1.68081	0	0	0	0	0	0	0.114567	0	0.211193	0.196519	0.365588	0.47291	0.179211	0.184964	0.334278	0.285098	0.283346	0.300038	0.0221034	0.0240531	0.14912	0.164906	0.261418	0.422511	0.128844	0.156773	0.313161	0.243123	0.214211	0.245262	0.283984	0.249079	0.365331	0.336749	0.558709	0.738023	0.189567	0.209022	0.200181	0.176727	0.29891	0.394667	0.167472	0.164466	0.0944033	0.0870571	0.107333	0.123222	0.0797256	0.085229	0.430695	0.359951	0.403516	0.436249	0.0859815	0.0902106	0	0.558087	0	0	0.52998	0	0	0.713363
ENST00000498449	ENSG00000163630	protein_coding	nonsense_mediated_decay	0	0	0	0	0	0	0.0624805	0	0	0	0	0	0	0	0	0	0.168025	0.196519	5.51432e-07	1.94567e-07	0.145806	0.184964	0.020826	0.0268351	0.000145637	0.000107548	0.0161264	0.0240531	0.120498	0.164906	1.07515e-05	5.5993e-06	0.106626	0.156773	0.0227152	0.0260774	0.00127214	0.000282704	0.0175662	0.0233394	0.175575	0.217501	0.00113752	0.00136991	0.156824	0.209022	0.158048	0.176727	0.0163646	0.0136976	0.135215	0.164466	0.0244999	0.0320459	5.02164e-05	8.90155e-05	0.0190879	0.0290955	0.0802181	0.0977297	1.1812e-06	8.41479e-07	0.066877	0.0902106	0	0	0	0	0	0	0	0
ENST00000498450	ENSG00000137203	protein_coding	protein_coding	0	0	0	0	0	0	0	0	5.54691	0.949013	0	0.351373	0	10.8945	0.662078	0	0.259682	0.197649	0.156734	0.547506	0.214534	0.185838	0.0429049	0.026575	0.0357798	0.0523448	0.031441	0.0266654	0.178312	0.164906	0.00923205	0.122968	0.150211	0.156773	0.0435814	0.0260774	0.023541	0.0396067	0.0322079	0.0233394	0.259335	0.217501	0.0132704	0.207082	0.221086	0.209022	0.249883	0.184528	0.148197	0.531914	0.203265	0.170792	0.047073	0.0349181	0.0352417	0.0746573	0.0346499	0.0313893	0.135046	0.0977297	0.0180627	0.0650433	0.107362	0.0902106	0	0.0126838	0	0	0	0	0	0
ENST00000498451	ENSG00000124383	protein_coding	protein_coding	2.09936	2.36223	4.50581	2.12153	2.52713	1.93853	2.34716	3.48659	0	0.936924	0.950611	0.773092	0.252816	1.05895	0.772751	1.1445	2.58544	10.8596	11.7889	10.6065	1.17027	18.2589	3.25641	15.6516	15.7163	15.6299	2.34233	30.5457	5.75896	24.7397	25.8371	24.4267	2.56609	42.902	3.04131	15.2465	15.3373	15.2456	1.01701	32.0438	4.34912	17.8719	19.2763	17.4724	0.552914	27.8219	3.60414	15.9771	16.9665	15.7949	2.33092	29.5834	3.20383	15.5061	15.6069	15.4814	2.44623	30.3819	5.14471	20.7566	21.0946	20.657	4.97147	37.8161	8.47926	10.8821	20.9624	10.5516	17.1153	9.41361	10.7775	13.047
ENST00000498452	ENSG00000113070	protein_coding	retained_intron	0	0.245771	0.0915563	0.107573	0.142154	0	0	0.102991	0	0.693113	0	0.521269	1.06541	0	0	0	0.233054	0.196519	0.0200952	0.288904	0.195475	0.184964	0.44036	0.287914	0.271632	0.31788	0.595653	0.451288	0.766155	0.60727	0.192561	1.10272	0.678002	0.606686	0.0814716	0.0550502	0.0551741	0.0885671	0.0299827	0.027748	0.242608	0.229925	0.200806	1.18337	0.208834	0.219667	0.221803	0.176727	0.0261277	0.28044	0.183393	0.164466	0.0386065	0.0320459	0.0422457	0.0934045	0.0290888	0.0290955	0.119122	0.0977297	0.0787165	0.27165	0.0960389	0.0902106	0	0.0697609	0	0.0686263	0	0	0	0
ENST00000498453	ENSG00000244192	processed_pseudogene	processed_pseudogene	0	0	0	0	0	0	0	0	0	0	0	0	0	0	0	0	1.06933	0.718451	0.453638	0.668781	0.94626	0.716602	0.514675	0.306492	0.264714	0.299086	0.472091	0.316397	0.166784	0.164906	0.000370031	0.00741119	0.141933	0.156773	0.0383939	0.0260774	0.00781189	0.0121895	0.02869	0.0233394	0.242662	0.217501	0.00100707	0.0146693	0.208872	0.209022	0.227358	0.176727	0.000992527	0.0206964	0.187411	0.164466	0.731929	0.437389	0.387626	0.431497	0.664256	0.453772	0.617478	0.397278	0.231787	0.361281	0.554019	0.397988	0	0	0	0	0	0	0	0
ENST00000498454	ENSG00000136295	protein_coding	retained_intron	1.04244	0.557453	2.49108	0.38471	1.73519	2.1756	0.6181	0.875921	0.946093	0	0	0.125433	0	0	0.29159	4.04386	0.727967	0.541116	0.293903	0.895169	0.206212	0.211467	0.0313923	0.0243097	0.0414121	0.0596292	0.0251819	0.0240531	0.161652	0.164906	0.108557	0.540917	0.13818	0.156773	0.0423797	0.0338274	0.0521999	0.0990125	0.030161	0.0279768	0.235235	0.217501	0.121467	0.683213	0.203336	0.209022	0.219359	0.176727	0.210288	0.612362	0.181616	0.164466	0.0392937	0.0337969	0.0584706	0.106793	0.0293711	0.0303915	0.144674	0.147272	0.297946	0.633245	0.1088	0.119386	0.897558	0.0139522	0	0	0	0	0	0
ENST00000498455	ENSG00000126218	protein_coding	retained_intron	0.109085	0	0	0.142112	0.0582734	0	0.0322467	0.264149	0	0	0	0	0	0	0	0	0.201101	0.196519	0.000113181	0.000262022	0.171552	0.184964	0.0270222	0.0268351	0.000351065	0.00638671	0.0206076	0.0240531	0.142519	0.164906	2.97699e-05	4.28363e-05	0.123828	0.156773	0.0293603	0.0260774	0.0154907	0.0149421	0.022371	0.0233394	0.20752	0.217501	0.296809	0.333728	0.182173	0.209022	0.190267	0.176727	0.000178639	3.4241e-05	0.160026	0.164466	0.0312016	0.0320459	0.000207098	0.000329281	0.0239225	0.0290955	0.0992849	0.0977297	0.128408	0.165467	0.0814298	0.0902106	0	0	0	0	0	0	0	0
ENST00000498456	ENSG00000167077	protein_coding	protein_coding_CDS_not_defined	0	0	0	0	0	4.53696e-08	0	0	0	0	0	0	0	0	0	0	0.225875	0.196519	0.00298275	0.0559107	0.190184	0.184964	0.0324172	0.0268351	0.0069279	0.0222083	0.0244066	0.0240531	0.158624	0.164906	3.86576e-06	0.000120255	0.135946	0.156773	0.0351078	0.0260774	0.000273575	0.00637713	0.0264196	0.0233394	0.230852	0.217501	5.79637e-06	0.000199195	0.200041	0.209022	0.21468	0.176727	2.04605e-05	0.00210664	0.178197	0.164466	0.0368489	0.0320459	0.00019745	0.0120941	0.0278793	0.0290955	0.114528	0.0977297	0.00741103	0.06966	0.0927052	0.0902106	0	0	0	0	0	0	0	0
ENST00000498457	ENSG00000241220	lncRNA	lncRNA	0	0.105606	0	0.0564289	0	0	0.0481686	0	0	0	0	0.232269	0	0	0	0	0.224234	0.196519	0.00404573	0.0208034	0.188967	0.184964	0.0320357	0.0268351	0.014999	0.0224232	0.0241411	0.0240531	0.157567	0.164906	0.00134131	0.00741119	0.135164	0.156773	0.185578	0.127132	0.10069	0.117173	0.164203	0.127654	0.229322	0.217501	0.00177436	0.0146693	0.198887	0.209022	0.213055	0.176727	0.00298349	0.0206964	0.177004	0.164466	0.0364553	0.0320459	0.00857767	0.0144203	0.027607	0.0290955	0.11349	0.0977297	0.0113065	0.0293745	0.0919473	0.0902106	0	0	0	0	0	0	0	0
ENST00000498460	ENSG00000112130	protein_coding	protein_coding	0.969642	1.46055	1.21682	0.822977	2.1011	0.945071	0.272713	0.696971	5.27024	0.556907	0.0103005	1.15832	1.44181	2.39998	0.797498	1.25652	0.338582	1.71282	1.08379	4.01088	0.211158	0.296868	0.0938245	1.70943	1.5032	1.75301	0.0303025	0.056518	0.184522	0.258561	0.359908	1.18756	0.137029	0.191201	0.130792	2.70876	2.50794	2.77564	0.0326936	0.0538209	0.277557	0.34318	0.442456	1.7216	0.201661	0.24498	0.243253	0.283647	0.784494	1.36703	0.191452	0.235241	0.0937521	1.19065	0.949926	1.34596	0.0320511	0.0546865	5.1572	4.54124	3.36933	4.48138	0.13117	0.353873	0	0	0	0	0	0.0830955	0	0
ENST00000498461	ENSG00000012779	protein_coding	protein_coding_CDS_not_defined	0	0	4.90693	0.138223	1.44734	0	0	0.217303	0	0	0	0	0	0	0	0	0.22781	0.196519	0.0179435	0.0245184	0.191614	0.184964	0.0328716	0.0268351	0.013402	0.0149315	0.0247223	0.0240531	0.159867	0.164906	0.484433	0.468732	0.136865	0.156773	0.0355902	0.0260774	0.0265372	0.0248394	0.026755	0.0233394	0.232651	0.217501	0.396551	0.401007	0.201396	0.209022	0.216597	0.176727	0.000107367	0.000179565	0.1796	0.164466	0.0373167	0.0320459	0.0438009	0.0389323	0.0282022	0.0290955	0.115758	0.0977297	0.055946	0.0567809	0.0936004	0.0902106	0	0	0	0	0	0	0	0
ENST00000498462	ENSG00000100316	protein_coding	retained_intron	0	0	0	0	0	0	0	0	0	0	0	0.392249	0	0.00226132	0	0	0.365314	0.419508	0.0766896	0.588283	0.313577	0.408118	0.0783036	0.104885	0.0943314	0.130636	0.105382	0.12855	0.155261	0.165283	0.0314471	0.383569	0.134558	0.157166	0.0396192	0.0281354	0.0247562	0.062248	0.0361768	0.02687	0.225757	0.217828	0.0361611	0.489342	0.197502	0.209372	0.242077	0.350309	0.139196	0.718331	0.201569	0.334119	0.108101	0.0976208	0.071554	0.130018	0.0871899	0.0926665	0.111103	0.0979562	0.073137	0.24414	0.0909874	0.0904576	0	0.0697609	0	0	0	0	0.0864469	0
ENST00000498463	ENSG00000071189	protein_coding	protein_coding_CDS_not_defined	0.0903602	0	0.0730765	0.0645361	0.0820627	0.171439	0	0.138901	0.0113173	0.345126	0.026357	0.552166	0	0	0	0	0.248751	0.280976	0.0404236	0.415988	0.215014	0.290718	0.0313602	0.0285068	0.0274695	0.070088	0.0236366	0.0255712	0.159666	0.18195	0.0146114	0.310107	0.136832	0.172219	0.0369035	0.0335028	0.0373325	0.0938872	0.0286819	0.0304203	0.223467	0.217501	0.017485	0.401982	0.194446	0.209022	0.239109	0.18328	0.0460339	0.396086	0.221979	0.17457	0.0349807	0.0320459	0.0208924	0.071983	0.0265822	0.0290955	0.115778	0.123533	0.0555546	0.265081	0.0935527	0.114397	0	0	0	0	0	0	0	0
ENST00000498466	ENSG00000160124	protein_coding	retained_intron	6.20557	3.04606	2.23631	3.34945	4.27442	4.49586	2.20408	1.89185	0.813114	0.104248	1.98835	0	0	0	0	0	1.22363	0.878583	1.28679	1.43079	0.491405	0.429815	0.493551	0.322701	0.362884	0.378322	0.107427	0.077958	1.01488	0.749969	0.91496	1.26531	0.722593	0.623409	0.433216	0.276271	0.307554	0.326006	0.0314318	0.0243158	0.45016	0.351915	1.08289	1.37591	0.221327	0.219069	0.88585	0.564488	0.955921	1.10316	0.207505	0.180456	0.155531	0.116673	0.1851	0.198134	0.115223	0.0895435	0.203818	0.158279	0.377673	0.42239	0.0994172	0.0926269	1.34634	0.523207	0.805955	0.488486	0.52998	1.03869	0.12967	0.237788
ENST00000498468	ENSG00000114480	protein_coding	retained_intron	1.31171	0.134275	0.200514	0.197596	0	0.169936	0	0	0	0.189366	1.20394	0	0	0	0	0.350731	0.345011	0.293509	0.472607	0.588296	0.17913	0.184964	0.09679	0.0786906	0.112629	0.100758	0.0725242	0.073114	0.697059	0.629094	0.247789	0.524686	0.618604	0.625874	0.0615778	0.0473999	0.104024	0.086422	0.0242828	0.0234276	0.252687	0.229874	0.29884	0.533705	0.215736	0.218902	0.209125	0.179629	0.258126	0.389746	0.174183	0.166837	0.0340211	0.0322314	0.112555	0.0927963	0.0258636	0.0292302	0.265596	0.23445	0.421356	0.433023	0.230518	0.228173	0.448779	0.0697609	0	0.0686263	0	0	0	0
ENST00000498469	ENSG00000157800	protein_coding	protein_coding	1.50886	0.45314	1.21901	1.33544	0.852697	1.5709	0.74895	1.07886	0	0	0	0	0	0	0	0	0.211872	0.198836	0.507158	0.537373	0.179391	0.187455	0.0264832	0.0268351	0.0838801	0.0614493	0.0202228	0.0240531	0.159983	0.173847	0.459432	0.509882	0.14881	0.165829	0.0287841	0.0260774	0.0608792	0.0538866	0.0219596	0.0233394	0.217675	0.21985	0.354176	0.477275	0.2011	0.212583	0.187651	0.176727	0.454044	0.445559	0.158047	0.164466	0.0306278	0.0320459	0.0774667	0.0633779	0.0235145	0.0290955	0.0976943	0.0977297	0.21907	0.210321	0.0802347	0.0902106	0	0	0	0	0	0	0	0
ENST00000498470	ENSG00000188582	protein_coding	protein_coding	0	0	0.149872	0	0	0	0	0	0	0	0	0	0	0	0	0	0.270916	0.196519	0.00585855	0.0337088	0.222556	0.184964	0.0446562	0.0268351	0.00295452	0.0101659	0.0326733	0.0240531	0.186994	0.164906	0.00846948	0.0624251	0.156303	0.156773	0.0480109	0.0260774	0.0029815	0.00697289	0.0351472	0.0233394	0.271878	0.217501	0.00306966	0.029938	0.230077	0.209022	0.259767	0.176727	0.0103712	0.0507451	0.210259	0.164466	0.0490229	0.0320459	0.00293834	0.00917828	0.0360397	0.0290955	0.144897	0.0977297	0.000355254	0.00500313	0.114182	0.0902106	0	0	0	0	0	0	0	0
ENST00000498471	ENSG00000144730	protein_coding	protein_coding_CDS_not_defined	0	0.494825	0.18264	0.187016	0	0	0.318015	0.210008	0	0	0	0	0	0	0	0	0.249298	0.196519	0.0626022	0.241948	0.207266	0.184964	0.145737	0.0830084	0.069223	0.0867867	0.0284468	0.0240531	0.173528	0.164906	0.00676841	0.113005	0.146802	0.156773	0.0413425	0.0260774	0.00990165	0.0240081	0.0306995	0.0233394	0.252418	0.217501	0.0279233	0.294487	0.216055	0.209022	0.238006	0.176727	0.0057442	0.0331845	0.195032	0.164466	0.0428188	0.0320459	0.0174864	0.0399808	0.0319447	0.0290955	0.129842	0.0977297	0.0251811	0.0702509	0.103702	0.0902106	0	0.139522	0	0	0	0	0	0
ENST00000498472	ENSG00000110047	protein_coding	retained_intron	0	0.0937919	0.286982	0.212145	1.0864	0.402055	0.57167	0.12086	0	0	0	0	0	0	0	0	0.291103	0.20154	0.134401	0.376618	0.233595	0.189501	0.0353272	0.0268927	0.0611231	0.0583484	0.0261804	0.0240903	0.164298	0.164906	0.0786523	0.256067	0.140121	0.156773	0.0454898	0.0268273	0.0912916	0.0699312	0.0312243	0.0238224	0.253798	0.220026	0.178251	0.480359	0.217373	0.212562	0.223473	0.176727	0.15953	0.319797	0.184604	0.164466	0.0395107	0.0321217	0.0958405	0.0858381	0.0295773	0.0291377	0.141898	0.099814	0.124731	0.182502	0.106118	0.0917204	0	0	0	0	0	0	0	0
ENST00000498473	ENSG00000255152	protein_coding	nonsense_mediated_decay	0	0.0582507	0.612927	0.0529115	0.600095	0.527524	0.199101	0.936793	0	0	0	0	0	0	0	0	0.14596	0.225624	0.104973	0.197811	0.169701	0.221525	0.169946	0.513431	0.508669	0.532186	0.0198113	0.0850074	0.16663	0.345797	0.173781	0.36063	0.119708	0.250242	0.122959	0.269999	0.258987	0.282276	0.0257039	0.0484547	0.26479	0.484493	0.182283	0.461677	0.157338	0.23262	0.279768	0.484624	0.262958	0.507747	0.158788	0.197729	0.102614	0.268577	0.254364	0.285037	0.0205411	0.0554408	0.150406	0.340086	0.287982	0.417806	0.19209	0.453046	0.224389	0.664475	0.537303	0.476953	1.03346	0.900201	0.427912	0.356682
ENST00000498474	ENSG00000130021	protein_coding	protein_coding_CDS_not_defined	0.0919638	0	0.0688117	0	0.240874	0.085025	0.0567272	0	0	0	0	0	0	0	0	0	0.201721	0.212053	0.249499	0.305783	0.159185	0.184964	0.0654341	0.0755697	0.093657	0.0830399	0.0544634	0.0733468	0.288145	0.359693	0.37181	0.382013	0.255988	0.350972	0.0682481	0.0728497	0.11769	0.0957789	0.0582705	0.0711064	0.467777	0.514879	0.516342	0.578525	0.17009	0.209022	0.172945	0.172412	0.120003	0.208888	0.148068	0.164466	0.0278441	0.0320459	0.0835287	0.0582017	0.0215192	0.0290955	0.0898669	0.0977297	0.124712	0.145794	0.0743032	0.0902106	0.224389	0.0697609	0	0	1.05996	0.138492	0	0
ENST00000498475	ENSG00000115239	protein_coding	protein_coding_CDS_not_defined	0	0	0.344595	0.208148	0.169316	86.6867	0	0	0	0	0	0.300119	1.63575	70.6306	0.348838	5.37534	0.2127	0.196519	0.265771	0.634047	0.180346	0.184964	0.0294552	0.0268351	0.0512569	0.0602597	0.0223326	0.0240531	0.150101	0.164906	0.186942	0.571342	0.129583	0.156773	0.0323373	0.0272453	0.0668827	0.0777811	0.0246478	0.0251028	0.220449	0.226207	0.204964	0.700305	0.193375	0.221869	0.192755	0.201338	0.69021	0.968339	0.179052	0.295442	0.0340011	0.0328947	0.0513638	0.0712193	0.0260842	0.0306439	0.109285	0.109129	0.323633	0.417895	0.0907533	0.113619	0	0	0	0	0	0.0578614	0	0
ENST00000498476	ENSG00000127054	protein_coding	protein_coding	0.312306	0.16513	0	0.719628	0	0	0	0	0	0.123125	0.00817113	0.00930334	0.0162984	0	0.154016	0	0.235159	0.196519	0.0352745	0.344519	0.197017	0.184964	0.035708	0.0377794	0.026093	0.0647682	0.0277847	0.0710908	0.166823	0.183704	0.0579044	0.452373	0.143405	0.181745	0.0374736	0.0260774	0.0267397	0.0526879	0.0280574	0.0233394	0.248764	0.268004	0.0498209	0.535667	0.220049	0.267258	0.223896	0.176727	0.0386658	0.293334	0.184911	0.164466	0.0394976	0.0362235	0.0245416	0.0746374	0.0301105	0.04161	0.122984	0.102332	0.0559371	0.205781	0.100038	0.0960773	0	0	0	0	0	0	0	0
ENST00000498478	ENSG00000285155	lncRNA	lncRNA	0	0.0454211	0	0.0968906	0	0	0.207177	0	0	0	0	0	0	0	0	0	0.216027	0.196519	0.0770955	0.135599	0.182845	0.184964	0.0301821	0.0268351	0.0430599	0.042201	0.0228443	0.0240531	0.152262	0.164906	0.175454	0.209271	0.131207	0.156773	0.0327311	0.0260774	0.0264594	0.0271559	0.0247574	0.0233394	0.221639	0.217501	0.000838339	0.00438171	0.193052	0.209022	0.204944	0.176727	0.0686915	0.12328	0.171017	0.164466	0.267311	0.220844	0.206649	0.229004	0.23812	0.225434	0.10836	0.0977297	0.112306	0.114549	0.0881813	0.0902106	0	0	0	0	0	0	0	0
ENST00000498479	ENSG00000056586	protein_coding	nonsense_mediated_decay	0.540637	0.831556	1.33808	1.84404	0	0.746352	0.235326	1.22005	0.096651	0.229243	0.472691	0.662074	0	0.263283	0.0968119	0.459015	0.334961	1.63178	1.12182	1.87725	0.0999151	0.238479	0.151526	0.939264	0.907226	0.959808	0.00876374	0.0318823	0.321167	1.66994	1.05181	1.82489	0.0882678	0.216272	0.271715	1.52086	1.48506	1.54293	0.011824	0.0356274	0.304651	1.40975	0.714295	1.66279	0.104401	0.258078	0.411265	1.96368	1.54359	2.24006	0.087444	0.203415	0.169698	1.04027	0.993547	1.06972	0.0113214	0.038833	0.306396	1.67244	1.53886	1.80441	0.0412654	0.11442	3.59023	2.08389	3.53949	2.95374	3.6657	4.35839	2.23368	3.62232
ENST00000498480	ENSG00000243849	lncRNA	lncRNA	0	0	0	0	0	0.0882339	0.15606	0	0	0	0	0	0	0	0	0	0.218206	0.196519	0.000277345	0.00213746	0.184477	0.184964	0.0416011	0.0333499	0.0126314	0.0228226	0.0231838	0.0240531	0.153675	0.164906	0.00910843	0.0497054	0.132265	0.156773	0.033246	0.0260774	0.00127307	0.00117085	0.025119	0.0233394	0.223685	0.217501	0.000110402	0.00162175	0.194612	0.209022	0.207095	0.176727	0.000228105	0.00219341	0.172611	0.164466	0.0350347	0.0320459	0.00790819	0.0174293	0.0266198	0.0290955	0.109712	0.0977297	0.000605352	0.00395374	0.0891777	0.0902106	0	0.0348805	0	0	0	0	0	0
ENST00000498481	ENSG00000143537	protein_coding	retained_intron	0	0.823544	0.951595	1.45979	2.54816	3.51243	0.442216	1.01376	0.000496297	0	0.00525903	0	0	0.000901294	0	0	0.608034	0.91946	0.0436135	0.663027	0.192967	0.351367	0.0218978	0.0338432	0.017652	0.052404	0.0387114	0.075866	0.180634	0.317416	0.00860298	0.230257	0.136671	0.279712	0.0943995	0.152652	0.0984204	0.177486	0.052017	0.0792005	0.266034	0.567473	0.0161822	0.456222	0.200063	0.363912	0.32584	0.50138	0.042491	0.466475	0.178587	0.311884	0.0474052	0.116515	0.0228065	0.155568	0.0308098	0.0743433	0.0851553	0.122284	0.0327893	0.208163	0.104088	0.207833	1.00975	0.00410358	0	0.141656	0	0.415477	0	0.0139875
ENST00000498482	ENSG00000121749	protein_coding	nonsense_mediated_decay	0.986666	0.477392	0.361877	0.532228	0	0	0	0.894672	1.6435	0.127936	0.0551855	0.437873	0.00638115	1.30523	0.129129	0.149116	0.258747	0.266082	0.0583245	0.0719842	0.213148	0.253304	0.0409668	0.0493806	0.012649	0.0131844	0.0302003	0.0416709	0.175897	0.219113	0.0533264	0.0760293	0.149896	0.204812	0.0456981	0.049216	0.0218962	0.0216142	0.032101	0.036116	0.248941	0.235883	0.0145639	0.0257401	0.212848	0.227085	0.270865	0.307997	0.020704	0.042265	0.217361	0.287013	0.0433809	0.0405778	0.0107635	0.0130032	0.0314053	0.0346539	0.16045	0.185943	0.0308908	0.0377604	0.117968	0.169734	0	0	0	0	0	0	0	0
ENST00000498483	ENSG00000154545	protein_coding	protein_coding_CDS_not_defined	4.46115	0	0.0832671	0.149178	0.238878	1.48927	0.118342	0.00620577	0	0	0	0	0	0	0	0	1.87676	6.02625	3.63073	5.33373	0.224847	0.441786	0.0176265	0.0498582	0.0146052	0.034707	0.0159663	0.0629766	0.10217	0.231502	0.0160013	0.0751915	0.0945118	0.195649	0.09618	0.344404	0.218362	0.310631	0.0181279	0.0699478	0.585113	1.51632	0.318416	1.00221	0.188223	0.444554	0.587228	1.88312	0.7914	1.66003	0.13891	0.302428	0.190407	0.790221	0.613318	0.75086	0.0226344	0.109454	0.0559474	0.122651	0.0074323	0.033889	0.0555677	0.116421	6.9806	0.0505958	0.323268	0.401728	2.1636	2.22153	0.892555	0.129999
ENST00000498485	ENSG00000136930	protein_coding	protein_coding_CDS_not_defined	0.568699	0.778828	0.569896	0.671972	0.187019	1.18121	0.231769	0.285535	46.3289	56.9284	95.6392	63.3913	77.4598	102.01	98.6798	135.746	3.19735	3.26826	3.43114	3.48435	0.285982	0.411357	1.02729	1.15532	1.2032	1.17487	124.193	221.333	2.64852	2.96983	3.4817	3.31907	0.19374	183.901	1.3416	1.36866	1.44412	1.41074	102.254	269.935	2.64038	2.79055	3.52706	3.23121	0.2869	158.333	4.84849	4.66889	4.86097	4.72639	0.276571	170.602	0.309575	0.359361	0.519983	0.457221	85.5749	208.765	2.48224	2.61274	2.83517	2.7356	169.93	246.635	3.59023	1.11236	3.29098	1.14272	3.17988	5.05584	0.362457	2.61567
ENST00000498486	ENSG00000115827	protein_coding	retained_intron	4.38103	0.814966	4.14953	2.67771	2.90885	4.26483	1.98083	1.87824	0.796781	0.189701	0	1.13877	0	2.10102	0.111981	0.373488	0.495242	0.428748	0.224725	0.406295	0.430523	0.417191	0.0301203	0.0281165	0.0624831	0.0593242	0.0250499	0.0308927	0.153001	0.164906	0.118479	0.281401	0.131761	0.156773	0.157481	0.317037	0.28999	0.319089	0.123168	0.250562	0.22271	0.217501	0.113476	0.290411	0.193869	0.209022	0.249982	0.279524	0.153667	0.302768	0.202399	0.256117	0.0700618	0.0585352	0.0707145	0.0804981	0.0270053	0.0308019	0.118774	0.119157	0.103742	0.16265	0.0989072	0.113669	0	0.00996585	0	0	0	0	0.0864469	0
ENST00000498487	ENSG00000128606	protein_coding	protein_coding_CDS_not_defined	1.17582	0.185388	0.139878	0.28962	0	0	0.0906965	0.0291624	2.06452	0.132345	0	0	0	0	0.159074	0	1.05924	0.718451	0.587863	0.836363	0.937755	0.716602	0.130916	0.0815382	0.0557737	0.0731816	0.0933691	0.0726358	0.16613	0.164906	0.000259191	0.000466273	0.141457	0.156773	0.0381196	0.0260774	0.00656745	0.00725786	0.0285017	0.0233394	0.241716	0.217501	0.0171785	0.0444696	0.20817	0.209022	0.226333	0.176727	0.000564892	0.00150411	0.186673	0.164466	0.122924	0.0870571	0.0362064	0.0675758	0.103374	0.085229	0.12208	0.0977297	0.0593146	0.113265	0.0981702	0.0902106	0	0.0697609	0	0	0	0	0	0
ENST00000498488	ENSG00000001460	protein_coding	protein_coding_CDS_not_defined	0.11031	0.287228	0	0	0	0.49452	0.262523	0	0	0.102046	0	0.00103557	0	0.00354623	0.00312957	0.00519339	0.355084	0.296415	0.0657676	0.367812	0.18217	0.184964	0.961784	0.706647	0.66248	0.707816	0.0548697	0.0671029	0.607261	0.511319	0.17275	0.624236	0.46435	0.553782	0.586624	0.427799	0.370857	0.424879	0.0782021	0.358142	0.220792	0.217501	0.0356949	0.361433	0.192406	0.209022	0.637752	0.476277	0.118925	0.504709	0.416342	0.411641	1.15539	0.911534	0.828817	0.901079	0.0365844	0.0510676	1.55684	0.995806	0.703028	1.05026	0.607307	0.204353	0.448779	0.76737	0.402978	0.480384	0	0.415477	1.38315	1.18894
ENST00000498491	ENSG00000196924	protein_coding	protein_coding_CDS_not_defined	1.50114	10.8194	1.3902	4.34975e-06	1.96439	0	23.328	2.76392	0.100256	1.5528	0.503694	0.960887	0.962206	0	0.233336	0.152363	0.193126	0.176671	1.78899	0.810129	0.226073	0.209312	0.0471633	0.0328427	0.316292	0.133468	0.0369623	0.0293197	0.158615	0.177988	2.15276	0.886097	0.142173	0.167934	0.0454488	0.0308633	0.298705	0.130634	0.0348116	0.0268183	0.261428	0.280129	3.12449	1.08423	0.274982	0.286857	0.202266	0.181099	1.65704	0.62569	0.184538	0.168404	0.0449288	0.0364831	0.36806	0.154114	0.0362298	0.0332412	0.12198	0.103001	0.848334	0.342562	0.104041	0.0931274	0.0498643	0	0	0	0	0	0	0
ENST00000498492	ENSG00000261716	transcribed_unprocessed_pseudogene	transcribed_unprocessed_pseudogene	0	0	0.012221	0	0	0	0	0	0	0	0	0	0	0	0	0	0.399866	0.472919	0.0057191	0.0458045	0.296071	0.413533	0.903895	0.572352	0.514235	0.558308	4.72145	1.89689	1.26559	0.539499	0.304211	0.421581	0.226937	0.237384	0.0922499	0.0646222	0.0431136	0.054569	0.038473	0.0403962	0.33242	0.33172	0.0040623	0.0157575	0.265152	0.304808	0.438306	0.285687	0.00440675	0.0227202	0.352817	0.264814	0.974568	0.556607	0.493858	0.541451	4.32291	1.25202	0.86544	0.765719	0.526214	0.703184	14.5289	2.86289	0	0.174402	0.604466	0.0686263	0	0	0.216117	0.237788
ENST00000498493	ENSG00000105971	protein_coding	protein_coding_CDS_not_defined	0	0	0	0	0	0	0.133043	0	0	0.88238	0	0.0276876	0	0	0.993811	0.159162	0.154225	0.196519	0.000871951	0.0332518	0.134777	0.184964	0.0323762	0.0557741	0.0484084	0.0702207	0.0484733	0.103043	0.111143	0.164906	0.000559982	0.0345783	0.0991031	0.156773	0.0203091	0.0262682	0.00652749	0.0293959	0.0157887	0.0234817	0.161988	0.217501	0.000401061	0.0264718	0.145742	0.209022	0.121857	0.150529	0.00216893	0.048407	0.124683	0.164466	0.032012	0.0518569	0.0491489	0.0793985	0.0173521	0.0299289	0.0754328	0.103497	0.00156619	0.0358786	0.0628701	0.0941395	0	0.00996585	0	0	0	0.0830955	0.0864469	0
ENST00000498494	ENSG00000143416	protein_coding	protein_coding_CDS_not_defined	0	0	0.106934	0	0	1.00195	0	0	0	0.161623	0	0	0	0	0	0	0.323406	0.271652	0.0182168	0.195359	0.270277	0.243488	0.0351307	0.0308968	0.0427496	0.0558799	0.0279427	0.0384283	0.158215	0.164906	0.000422854	0.0042442	0.135644	0.156773	0.0684652	0.046831	0.0476498	0.0880804	0.063596	0.0495276	0.23026	0.217501	0.00257669	0.00986049	0.199595	0.209022	0.214051	0.176727	0.130554	0.504743	0.177736	0.164466	0.0366963	0.0320459	0.0392234	0.0804206	0.0277737	0.0290955	0.114126	0.0977297	0.00592863	0.054743	0.0924117	0.0902106	0	0.0202941	0	0	0	0	0	0
ENST00000498495	ENSG00000142798	protein_coding	retained_intron	0	0.0999699	0.0980832	0.105197	0	0.260667	0.0922737	0	0	0	0	0	0	0	0	0	0.24523	0.196519	0.00249826	0.0217048	0.204337	0.184964	0.0372198	0.0268351	0.0354648	0.0402575	0.0277088	0.0240531	0.170963	0.164906	0.0243295	0.1011	0.144958	0.156773	0.0401938	0.0260774	0.0287712	0.0329257	0.0299198	0.0233394	0.248708	0.217501	0.00231161	0.0309186	0.213335	0.209022	0.233937	0.176727	0.0264568	0.11606	0.192133	0.164466	0.0417312	0.0320459	0.0394463	0.0524482	0.0312131	0.0290955	0.127113	0.0977297	0.00800311	0.0466643	0.101767	0.0902106	0	0	0	0	0	0	0	0
ENST00000498496	ENSG00000206073	protein_coding	retained_intron	0	1.85403	0.0825289	0.157688	0	0	0	0	0	0	0	0	0	0	0	0	0.234452	0.196519	0.0117788	0.054353	0.1965	0.184964	0.13645	0.0895631	0.14926	0.140429	0.0275651	0.0258417	0.164118	0.164906	0.071873	0.164128	0.139989	0.156773	0.0809192	0.0497933	0.13447	0.117292	0.0288979	0.0241664	0.238805	0.217501	0.00875243	0.0667587	0.206004	0.209022	0.223192	0.176727	7.86242e-05	0.00027533	0.184401	0.164466	0.0817362	0.0569549	0.0563956	0.0699466	0.0293279	0.0290955	0.120026	0.0977297	0.0545691	0.100188	0.0966917	0.0902106	0	0.139522	0	0.0686263	0	0	0.0864469	0
ENST00000498497	ENSG00000185630	protein_coding	retained_intron	0.186412	0.123769	0.0959197	0.0171461	0.199579	0.326464	0.198538	0.0287551	1.07454	0.160726	0	0	0	0.162617	0.0275981	0	1.39922	3.43438	4.11696	3.2959	2.29788	4.88059	0.478671	1.48688	1.5033	1.46369	0.60889	1.86048	0.314947	0.963712	1.21189	0.768145	0.323531	1.08056	0.0961029	0.275558	0.285581	0.250303	0.135977	0.426258	2.18201	6.28302	6.43748	5.64636	2.82472	9.86397	1.38963	3.68555	3.94686	3.3583	2.16602	6.42454	0.192739	0.64602	0.658713	0.609404	0.26322	1.06661	0.981731	2.47302	2.6054	2.3288	1.16828	2.70861	3.14145	1.63959	1.20893	0.205879	5.82978	2.07739	0.531031	2.85345
ENST00000498498	ENSG00000178149	protein_coding	retained_intron	2.37884	1.82627	1.7604	2.01487	4.07052	2.21216	1.75242	3.83112	0.244921	4.37334	0	0.142648	0.098323	0.556898	1.1378	0.125652	0.452408	0.429408	0.977874	0.722344	0.320526	0.26515	0.627093	0.462828	0.543704	0.493026	0.0533067	0.0426534	0.123254	0.145674	0.378789	0.267909	0.157507	0.188342	0.16865	0.113397	0.21404	0.14681	0.0608312	0.0464948	0.229712	0.210848	1.08784	0.680162	0.308413	0.267752	0.420691	0.261796	0.949137	0.595557	0.298201	0.329128	0.328415	0.229643	0.331847	0.275211	0.0553024	0.0498947	1.45102	1.099	1.37899	1.14297	0.163261	0.173067	0.568453	0.5628	0.0447753	0.0960752	0.0588867	0.0923283	0.298585	1.13168
ENST00000498499	ENSG00000160145	protein_coding	retained_intron	0	0	0.0133068	0.0364587	0.0403218	0.433068	0	0	0	0	0	0	0	0	0	0	0.196997	0.196519	0.0105895	0.0126891	0.168411	0.184964	0.0261968	0.0268351	0.0757252	0.0277297	0.0200179	0.0240531	0.139818	0.164906	0.00239653	0.000699835	0.121757	0.156773	0.0284778	0.0260774	0.0526467	0.0166644	0.0217405	0.0233394	0.203605	0.217501	0.00307667	0.00326518	0.179121	0.209022	0.186247	0.176727	0.442377	0.183011	0.156982	0.164466	0.0303223	0.0320459	0.0877284	0.0306177	0.0232967	0.0290955	0.096844	0.0977297	0.0699087	0.0376415	0.0795944	0.0902106	0	0	0	0	0	0	0	0
ENST00000498500	ENSG00000169231	protein_coding	retained_intron	5.09627	2.86982	1.85724	1.0914	5.45405	6.74697	1.14322	4.82161	2.8585	13.2652	1.71052	1.43616	3.89468	5.17209	1.35259	18.8797	4.83051	2.313	3.3454	2.6134	7.59226	5.49542	8.92149	3.07965	3.19057	3.0928	15.5346	12.5451	0.404625	0.233638	0.722982	0.345884	0.715699	0.291558	1.28622	0.40153	0.523102	0.414926	2.11521	0.0909784	3.47981	1.32727	2.73312	1.86659	5.45684	3.60406	2.15167	0.32204	1.57949	0.870899	4.34285	0.380774	1.19985	0.535537	0.657208	0.557986	1.85073	0.193882	12.5687	3.16121	3.9207	3.25984	22.7729	13.097	1.42113	1.63938	0.134326	0.308818	0.8833	0.138492	0.316972	1.78341
ENST00000498502	ENSG00000152601	protein_coding	protein_coding	3.82452e-10	4.83998	0.523137	2.1324	0.00019175	0	7.71965	8.32774e-10	0	0	0	0	0	0	0	0	0.137404	0.503641	0.692225	0.674302	0.193535	0.334415	0.133313	0.729527	0.764552	0.754053	0.0437581	0.0786933	0.0887031	0.328269	0.674853	0.631558	0.220975	0.332296	0.169525	0.844147	0.910075	0.887951	1.06165	0.0890455	0.227106	0.879223	1.52809	1.4261	0.253081	0.364039	0.125813	0.454306	0.507755	0.55776	0.167457	0.309681	0.2787	1.52495	1.54161	1.54015	0.416567	1.04202	0.121358	0.536372	0.720618	0.684883	0.149771	0.215103	0.640077	0.963257	0.501139	1.057	1.44259	0.530533	1.90951	0.668522
ENST00000498505	ENSG00000175110	protein_coding	nonsense_mediated_decay	0	0	0	0	0	0	0	0	0.51096	0.984574	0.383858	1.08547	1.86258	1.49159	0.969132	1.26453	0.507141	0.381911	0.128524	0.545234	0.230069	0.207421	0.201126	0.106763	0.0808932	0.120994	0.122439	0.0449484	0.196283	0.178886	0.0763396	0.419897	0.160975	0.173158	0.152151	0.0988956	0.0765753	0.116875	0.039922	0.0364659	0.394521	0.34263	0.0875447	0.578251	0.24239	0.237634	0.366077	0.265785	0.0724858	0.355159	0.310976	0.2688	0.127431	0.0886947	0.0666205	0.114709	0.0405909	0.0488492	0.200304	0.149493	0.0984664	0.246675	0.125171	0.103079	0.588283	0.156866	0.148238	0.150834	0.463046	0.267428	0.13926	0.189051
ENST00000498506	ENSG00000239640	misc_RNA	misc_RNA	0	0	0.203544	0	0	0	0.358748	0	0	0	0	0	0	0	0	0	0.287737	0.196519	0.0016227	0.0208034	0.234129	0.184964	0.0504085	0.0268351	0.00710177	0.0224232	0.0363882	0.0240531	0.197269	0.164906	0.000531481	0.00741119	0.163352	0.156773	0.0540072	0.0260774	0.00606094	0.0121895	0.03903	0.0233394	0.286713	0.217501	0.000889939	0.0146693	0.240485	0.209022	0.276868	0.176727	0.00167398	0.0206964	0.221891	0.164466	0.0544393	0.0320459	0.00376921	0.0144203	0.039504	0.0290955	0.157334	0.0977297	0.00395482	0.0293745	0.122582	0.0902106	0	0	0	0	0	0	0	0
ENST00000498507	ENSG00000224600	processed_pseudogene	processed_pseudogene	0	0	0	0	0	0	0	0	0	0	0	0	0	0	0	0	0.270083	0.196519	0.00138458	0.0208034	0.221976	0.184964	0.157109	0.0742474	0.0397792	0.0682928	0.133751	0.0726358	0.18648	0.164906	0.000441386	0.00741119	0.155946	0.156773	0.679804	0.243123	0.194087	0.235622	0.617684	0.249079	0.601874	0.366655	0.0828009	0.228911	0.22955	0.209022	0.258924	0.176727	0.00135635	0.0206964	0.209678	0.164466	0.0487693	0.0320459	0.00350512	0.0144203	0.0358749	0.0290955	0.874957	0.397278	0.258923	0.361281	0.780037	0.397988	0	0	0	0	0.52998	0	0	0
ENST00000498509	ENSG00000010318	protein_coding	retained_intron	0.0385641	0.534468	0.259024	0.0872385	0.078911	0.392608	0.0316001	0.0421886	0	0.00169037	0	0	0	0	0	0	0.146688	0.196519	0.295527	0.410157	0.128684	0.184964	0.0238419	0.043754	0.0771795	0.0672521	0.0137217	0.0265607	0.105992	0.164906	0.156372	0.31961	0.0949078	0.156773	0.0189217	0.0260774	0.0472514	0.0452094	0.0147627	0.0233394	0.154505	0.217501	0.672093	0.788159	0.139564	0.209022	0.137473	0.176727	0.361855	0.394164	0.118888	0.164466	0.0205897	0.0320459	0.0482687	0.0520853	0.0161971	0.0290955	0.0685895	0.0977297	0.28502	0.26036	0.0577604	0.0902106	0	0.0697609	0	0	0	0	0	0
ENST00000498510	ENSG00000041880	protein_coding	protein_coding	0	3.85535	0.00765861	2.64459	0	0	2.99659	0	0.000569013	0.156556	0.229587	0.156198	0.305603	0	0.0469998	0.68302	0.138088	0.196519	0.000815803	0.00971637	0.121672	0.184964	0.104748	0.25619	0.186527	0.227723	0.027099	0.0685951	0.125495	0.198436	0.00200637	0.0218927	0.114732	0.191226	0.0480335	0.149332	0.0761637	0.109971	0.0271931	0.30682	0.209159	0.357894	0.00280779	0.0294351	0.211263	0.436006	0.129223	0.176727	0.000567431	0.00396724	0.112239	0.164466	0.0266235	0.0575359	0.0280851	0.0434608	0.0265824	0.0650044	0.151799	0.351292	0.0503629	0.135854	0.11327	0.28727	0	0.319448	0	0.108658	0	0	0.0512506	0
ENST00000498511	ENSG00000167613	protein_coding	retained_intron	0	0	0	0	0	0	0	0	0	0	0	0	0	0	0	0	0.202424	0.196519	4.5254e-05	0.00099693	0.172562	0.184964	0.0272922	0.0268351	0.000309527	0.00239496	0.0207999	0.0240531	0.143387	0.164906	4.5639e-06	0.000141673	0.124492	0.156773	0.0296487	0.0260774	0.000311908	0.00110248	0.0225765	0.0233394	0.208779	0.217501	0.00173474	0.0147508	0.183151	0.209022	0.191564	0.176727	3.47358e-06	4.01109e-05	0.161006	0.164466	0.0314883	0.0320459	0.000306072	0.00131205	0.024126	0.0290955	0.100077	0.0977297	0.0013129	0.0123764	0.0820234	0.0902106	0	0	0	0	0	0	0	0
ENST00000498512	ENSG00000144395	protein_coding	protein_coding_CDS_not_defined	0	0	0	0	0	0	0.168291	0	0	0.128291	0.00897205	0	0	0.098129	0.308402	0.43388	0.274762	0.2128	0.064211	0.311163	0.216849	0.194312	0.0375009	0.0278017	0.0285213	0.0544725	0.0280717	0.0248184	0.171245	0.17811	0.0649189	0.410406	0.143907	0.165648	0.0396964	0.0256888	0.0244897	0.039896	0.0280063	0.0233394	0.239196	0.217501	0.0548091	0.372885	0.206296	0.209022	0.285395	0.273809	0.0722779	0.379128	0.234121	0.261519	0.0485635	0.0350239	0.0255132	0.0632525	0.045654	0.0323268	0.146588	0.153675	0.0633406	0.221455	0.114453	0.129872	0	0	0	0.0171566	0	0	0	0
ENST00000498513	ENSG00000148356	protein_coding	nonsense_mediated_decay	0.117797	0.133974	0.64062	0.264486	0.116386	0.214464	0.282849	0.428023	0.0139079	0.0459306	0.00599405	0.0220634	0.034135	0	0.0426677	0.0539799	0.17446	0.520364	0.134065	0.142621	0.105097	0.226454	0.102352	0.438526	0.396308	0.402544	0.0291322	0.07297	0.0770712	0.217762	0.0741986	0.0806614	0.0759957	0.178105	0.082985	0.312618	0.27888	0.279901	0.0584428	0.278798	0.106565	0.268867	0.050958	0.0718157	0.119327	0.261299	0.0915365	0.223759	0.0806767	0.09353	0.0884722	0.181405	0.0826884	0.369671	0.316709	0.325426	0.0318587	0.0850624	0.131353	0.461846	0.302278	0.315436	0.078691	0.191297	0.998731	0.676131	0.334246	0.439551	0.313261	0.333641	0.556282	0.681371
ENST00000498514	ENSG00000198964	protein_coding	protein_coding_CDS_not_defined	0.404383	0.482245	0.258811	0.129265	0	0.323137	0.222667	0.150184	0	0	0	0	0	0	0	0	0.260799	0.196519	0.0638311	0.320776	0.215458	0.184964	0.101803	0.0503641	0.0699019	0.0818652	0.0310044	0.0242325	0.180728	0.164906	0.115527	0.432477	0.151918	0.156773	0.0447635	0.0260774	0.0385234	0.0607532	0.0329982	0.0233394	0.262826	0.217501	0.0431581	0.310152	0.223605	0.209022	0.249554	0.176727	0.050526	0.247856	0.203171	0.164466	0.0460252	0.0320459	0.0442476	0.077664	0.0340778	0.0290955	0.137732	0.0977297	0.0477612	0.163787	0.109236	0.0902106	0	0.0697609	0	0	0	0	0	0
ENST00000498515	ENSG00000243945	processed_pseudogene	processed_pseudogene	0	0.331093	0	0	0	0	0	0	0	0	0	0	0	0	0	0	0.298961	0.196519	0.00165126	0.0208034	0.241689	0.184964	0.0547655	0.0268351	0.00708861	0.0224232	0.0391281	0.0240531	0.204024	0.164906	0.000544749	0.00741119	0.16789	0.156773	0.0585184	0.0260774	0.00602435	0.0121895	0.0418772	0.0233394	0.296457	0.217501	0.000911409	0.0146693	0.247186	0.209022	0.288367	0.176727	0.00168305	0.0206964	0.229543	0.164466	0.058411	0.0320459	0.00374642	0.0144203	0.0419775	0.0290955	0.166039	0.0977297	0.00402879	0.0293745	0.128321	0.0902106	0	0	0	0	0	0	0	0
ENST00000498516	ENSG00000143889	protein_coding	protein_coding_CDS_not_defined	0	0	0.0595615	0	0	0.0762995	0	0	0	0.869638	0	0.224822	0	0.757566	0.457307	0	0.221649	0.196519	0.637762	0.389968	0.187046	0.184964	0.0324196	0.0316641	0.119454	0.0881789	0.0250344	0.0264954	0.274978	0.254454	0.562922	0.444813	0.133925	0.156773	0.0340719	0.0260774	0.107366	0.0835031	0.0256972	0.0233394	0.226908	0.217501	0.396092	0.217938	0.197061	0.209022	0.210497	0.176727	0.567062	0.335434	0.175123	0.164466	0.0734079	0.0839409	0.16414	0.137089	0.0308173	0.0400843	0.198567	0.158416	0.38099	0.274755	0.0907569	0.0902106	0	0	0.402978	0	0	0	0.0864469	0.237788
ENST00000498517	ENSG00000163947	protein_coding	protein_coding_CDS_not_defined	0	0.159544	0	0.0598953	0	0	0.0926698	0	0	0.946429	0	0	0.764873	0	0.00108744	0.204766	0.207343	0.196519	0.00519783	0.0884179	0.1763	0.184964	0.0294917	0.0314332	0.048563	0.0750778	0.0222822	0.0281736	0.146609	0.164906	0.00705597	0.0904378	0.126943	0.156773	0.0324241	0.0267909	0.0308865	0.0565611	0.0242282	0.0239052	0.478053	0.466796	0.0644331	0.530108	0.42214	0.460232	0.196395	0.176727	0.00281093	0.0363734	0.164639	0.164466	0.0338669	0.0339611	0.0408956	0.0765771	0.0258529	0.0316329	0.109532	0.130062	0.106654	0.270953	0.0881267	0.114644	0	0	0	0	0	0	0	0
ENST00000498518	ENSG00000146963	protein_coding	retained_intron	2.51417	3.4304	7.89761	2.71617	4.71716	6.69098	3.6731	1.54575	7.42361	4.90626	8.19006	4.30969	8.65568	3.36657	3.99305	3.63225	1.92163	10.9796	13.9497	11.4888	0.220061	0.499576	0.499064	3.85983	4.0632	3.91451	0.0263363	2.69265	1.0425	7.43469	10.7854	8.46076	0.152414	0.442699	0.591786	4.46624	4.72947	4.54608	0.0278418	0.0969395	1.29202	7.57008	12.2899	8.95763	0.234192	0.377315	1.27904	6.91576	9.33991	7.6453	0.174718	0.355923	0.34673	3.28234	3.61673	3.38659	0.0242047	0.138123	0.672394	4.93706	5.96593	5.02836	0.085795	0.660705	5.82077	1.8931	4.0504	1.93146	4.44963	4.3081	1.53032	2.54518
ENST00000498519	ENSG00000162105	protein_coding	protein_coding_CDS_not_defined	0	0.111576	0	0	0	0.221326	0	0	0	0	0	0	0	0	0	0	0.278407	0.335789	0.0273352	0.225092	0.23275	0.353572	0.0362843	0.0268351	0.0301433	0.0419107	0.0270715	0.0240531	0.168692	0.164906	0.00340562	0.056437	0.143318	0.156773	0.0392054	0.0260774	0.0195301	0.0296849	0.0292456	0.0233394	0.245424	0.217501	0.0370593	0.292439	0.210915	0.209022	0.380409	0.214153	0.0296243	0.189907	0.33703	0.202202	0.0407908	0.0320459	0.0136551	0.0297906	0.0305773	0.0290955	0.124732	0.0977297	0.000339857	0.00294864	0.10007	0.0902106	0	0	0	0	0	0	0	0
ENST00000498520	ENSG00000023228	protein_coding	retained_intron	0.759415	0.490266	1.23156	0.522247	0.73829	1.25596	0.392287	0.916772	0	0	0.763374	0	3.0453	0	0	0	0.229789	0.196519	0.706394	1.13946	0.193075	0.184964	0.0353186	0.0271592	0.122738	0.121272	0.0258796	0.0242376	0.169261	0.166922	0.76101	1.31771	0.141155	0.157916	0.0377335	0.0262998	0.124226	0.126887	0.0277556	0.0234691	0.253947	0.2222	0.641719	1.44211	0.212178	0.21195	0.21856	0.176727	0.537418	0.880787	0.181033	0.164466	0.121892	0.0881804	0.199725	0.22414	0.0994018	0.0859623	0.117022	0.0977297	0.493806	0.598892	0.0945187	0.0902106	0	0	0	0	0	0	0	0
ENST00000498521	ENSG00000181652	protein_coding	protein_coding_CDS_not_defined	0	1.21188	0	0	0	0	0.392154	0.488285	5.51903	14.4688	0	0.357523	1.49441	2.50632	0.631005	0	2.37415	0.317288	0.47851	0.538897	4.1427	0.350601	10.0318	1.66007	1.64373	1.66191	13.9632	1.24123	0.182751	0.164906	0.000208872	0.000655524	0.153341	0.156773	0.719838	0.0955196	0.0461116	0.0622799	0.648771	0.0538471	0.798691	0.286128	0.314379	0.457117	0.781446	0.30841	1.97332	0.539762	0.444605	0.5451	2.59594	0.90102	0.389863	0.0521498	0.0605095	0.0579371	0.411177	0.124293	0.140013	0.0977297	0.0355599	0.0531305	0.110819	0.0902106	0.224389	1.08129	0	0	0	0.207739	0	0
ENST00000498522	ENSG00000107140	protein_coding	protein_coding_CDS_not_defined	5.89338	3.09847	1.243	3.5889	4.64627	3.53033	2.09601	3.2213	9.72997	3.58247	0.610082	7.31001	4.59714	3.39807	1.76853	2.72518	5.97384	13.1203	13.021	12.1456	8.88404	21.5925	2.31453	6.03563	6.03327	5.96667	4.48752	12.7764	0.677149	1.6263	1.51491	1.08438	0.393673	1.09174	3.9955	9.15602	9.1678	9.08948	8.60504	22.3017	2.65681	5.6288	6.02485	3.62648	6.18843	0.515681	2.07679	4.37492	4.38501	3.63002	3.19532	0.534238	1.03883	2.72035	2.72423	2.63227	1.98917	5.78263	1.76689	4.07739	4.11496	3.69454	3.66165	9.4664	15.7073	5.92968	2.82084	7.98422	2.91489	4.77799	2.80952	3.09124
ENST00000498523	ENSG00000118407	protein_coding	protein_coding_CDS_not_defined	6.19476	0	0.0101355	0	0.0131499	3.98238	0	0	0	0	0	0	0	0.267946	0	0	1.52557	5.69592	5.00052	5.11308	1.29831	6.37872	0.0101978	0.0268351	0.0465742	0.0341436	0.00813278	0.0240531	0.0710949	0.164906	0.0770267	0.169386	0.0654998	0.156773	0.00801925	0.0224731	0.0341211	0.0256391	0.00954678	0.0275264	0.103742	0.217501	0.0435046	0.128637	0.0962774	0.209022	1.59345	6.08206	5.38777	5.38886	2.201	10.5597	0.0202227	0.0691264	0.0890683	0.0709501	0.0160649	0.0628886	0.0600489	0.163382	0.139586	0.164315	0.0491483	0.152861	7.67412	0	0	0.0137253	0	4.86108	0	0
ENST00000498524	ENSG00000206560	protein_coding	retained_intron	0.47238	0.68726	0.434094	0.302643	0.499956	0.178966	0.37225	0.35481	0	0	0	0.068668	0	0	0	0	0.157945	0.506547	0.948337	0.576749	0.174207	0.5084	0.102568	0.495054	0.525376	0.495682	0.088696	0.487526	0.0515757	0.146256	0.305322	0.178284	0.0714994	0.179763	0.0803371	0.339467	0.369749	0.33725	0.0382454	0.158705	0.0715243	0.18036	0.603006	0.31727	0.0910431	0.211701	0.570554	2.15306	2.07195	1.83613	0.762374	3.24447	0.0729818	0.339917	0.374637	0.337477	0.0388185	0.184688	0.0999297	0.39385	0.528126	0.391479	0.0932258	0.325068	0.641113	0.680999	0.0671629	0.604565	0.151423	1.79051	0.617478	0.549176
ENST00000498525	ENSG00000101391	protein_coding	protein_coding_CDS_not_defined	0	0	0	0	0	0	0	0	0.875562	0.150467	0.347813	0.134466	2.76187	1.41028	0.257516	0.436528	0.332147	0.255792	0.140613	0.92871	0.270737	0.283692	4.26839	0.0709898	0.0935407	0.273956	0.594248	0.0485009	0.36662	0.340777	0.0916941	1.56607	0.176064	0.254021	6.8107	0.141002	0.0886892	0.521713	1.49636	0.0545527	0.386754	0.278695	0.116031	1.171	0.389337	0.342951	7.6861	0.39152	0.161986	1.59694	0.247817	0.259858	7.45872	0.770975	0.272835	0.998293	3.85871	0.931629	4.67432	0.26093	0.184664	1.01639	2.29639	0.176387	0.0498643	0	0	0	0.0588867	0	0	0
ENST00000498526	ENSG00000152076	protein_coding	retained_intron	1.82413	0.0741823	0.0672303	0.0833668	1.33965	0.531926	0.0943978	0.439826	2.73601	0.860768	1.42689	0.871709	6.39314	3.66833	0.298788	4.50127	1.56478	0.887129	1.2496	1.21082	0.316662	0.275075	1.15338	0.0732126	0.0567481	0.0887694	3.30725	0.0771356	0.220007	0.223512	0.0391264	0.12049	0.172216	0.213815	0.765586	0.05893	0.054356	0.0835892	2.13343	0.0601119	0.599364	0.434431	0.564186	0.70353	0.311608	0.305855	0.359813	0.262475	0.513506	0.583636	3.86705	0.572391	0.327175	0.0665048	0.0341927	0.066853	0.0592846	0.0459476	7.4147	0.852953	0.48901	0.747692	10.7385	0.209483	1.34634	0	0	0	0.52998	0	0	0
ENST00000498527	ENSG00000106477	protein_coding	retained_intron	4.09409	0.188429	0.405933	0.200823	0.897796	5.49373	0.490794	1.01827	1.90517	0	0	0	0	0	0	0	0.526886	0.360835	0.439208	0.44521	0.200403	0.186891	0.0298954	0.0216053	0.0491551	0.0449217	0.0262035	0.0242695	0.168766	0.169239	0.0802212	0.118953	0.143558	0.160826	0.0424258	0.0260262	0.0553033	0.0510369	0.031896	0.02407	1.1383	0.773035	0.299245	0.510493	0.928144	0.78945	0.456186	0.291353	0.479373	0.491395	0.196583	0.170151	0.0457739	0.0341839	0.0571311	0.0621368	0.0328286	0.0306856	0.277749	0.173337	0.231124	0.243195	0.104374	0.0931424	0.594486	0.0063419	0	0.0160425	0.52998	0.415477	0	0.259405
ENST00000498528	ENSG00000115548	protein_coding	protein_coding_CDS_not_defined	1.04395	0	3.23553	0	1.23315	0.183419	0.38444	0.17011	0	0.404555	0	0.627523	0	0	0.404811	0	0.269876	0.196519	0.434205	0.660013	0.221832	0.184964	0.302557	0.129116	0.12214	0.146489	0.269185	0.129988	0.186352	0.164906	0.231713	0.509574	0.155857	0.156773	0.168018	0.0728497	0.092996	0.109524	0.142411	0.0711064	0.270952	0.217501	0.407636	0.71063	0.229419	0.209022	0.258715	0.176727	0.379213	0.540656	0.209533	0.164466	0.172656	0.0870571	0.0993986	0.131429	0.144263	0.085229	0.144151	0.0977297	0.142188	0.202858	0.11367	0.0902106	0	0	0	0	0	0	0	0
ENST00000498529	ENSG00000213923	protein_coding	protein_coding_CDS_not_defined	8.36111	0	0	0	0	0	0	0	5.81011	0.4943	0	0.315968	1.52148	1.32355	1.04922	0	0.28754	0.210999	0.0765239	0.78125	0.234066	0.198931	0.0478804	0.0276695	0.0508301	0.108436	0.0336636	0.024922	0.19074	0.165587	0.0334023	0.532743	0.157585	0.157297	0.0503625	0.0271465	0.0357678	0.0994236	0.035702	0.0241578	0.276773	0.225478	0.0334055	0.705353	0.231484	0.216587	0.272746	0.189261	0.131681	0.969179	0.21751	0.175284	0.053247	0.0352487	0.037455	0.126144	0.037996	0.0318874	0.151923	0.0984058	0.0876144	0.387282	0.11673	0.0915185	0	0	0	0	0	0	0	0
ENST00000498530	ENSG00000105819	protein_coding	retained_intron	1.99545	0	1.33469	0	4.46547	2.16288	1.41451	0.149738	0.00143503	0.0922984	0.389516	0.126521	1.03644	0.777042	0.184948	0.454349	0.18049	0.192624	0.576183	0.623808	0.18159	0.224306	0.0222602	0.0262715	0.0700659	0.0661005	0.0189621	0.0269312	0.119112	0.149522	0.261847	0.371544	0.132669	0.189322	0.0241118	0.0251933	0.059263	0.0583468	0.0209603	0.026566	0.161818	0.183261	0.705924	0.727143	0.183163	0.236402	0.169496	0.178673	0.553474	0.557748	0.163075	0.20036	0.0326933	0.0401788	0.0832911	0.0886893	0.0220132	0.032143	0.0794987	0.0881332	0.210286	0.236183	0.0832536	0.103524	0.088038	0.0194223	0.0399084	0.0142444	0.0230426	0.0846907	0.046982	0.0411451
ENST00000498532	ENSG00000163517	protein_coding	retained_intron	0	0.527838	0	0	0.347269	0	0.19976	0.144803	0	0.0147444	0	0	1.04197	0	0.0304459	0.76044	0.252658	0.239116	0.00740113	0.127394	0.212499	0.229243	0.0405429	0.0354371	0.0233503	0.0488367	0.0289147	0.0343899	0.163314	0.164906	0.000677548	0.019184	0.139401	0.156773	0.0369617	0.0260774	0.00805806	0.025133	0.0277045	0.0233394	0.260158	0.272848	0.00196641	0.116524	0.223456	0.267039	0.221941	0.176727	0.000143157	0.00145833	0.183493	0.164466	0.0445701	0.0467307	0.00784059	0.0392619	0.03273	0.0433133	0.135828	0.160968	0.023139	0.140573	0.108864	0.161991	0	0	0	0	0	0	0	0
ENST00000498534	ENSG00000080802	protein_coding	protein_coding_CDS_not_defined	0	0.2664	0	0	0	0.170681	0	0.15488	45.6859	46.4875	19.6272	13.5752	60.2393	85.2538	23.3513	24.5391	31.6091	15.9241	12.3199	11.5206	33.7103	17.5408	0.0646013	0.0443644	0.103298	0.139219	31.3174	18.3252	22.9913	12.4933	9.16783	9.15212	24.5344	13.8257	9.21172	5.30667	5.41101	4.97266	16.6681	9.74922	0.339962	0.329911	0.470921	1.28657	50.8886	28.3669	65.2538	30.6926	27.316	26.4467	64.8859	32.9435	0.0716504	0.0512369	0.0987616	0.158813	19.1231	12.0004	0.190301	0.153489	0.259846	0.45868	23.0334	13.4262	0	0.00581341	0	0.0124775	0.04818	0	0.00720391	0.0216171
ENST00000498535	ENSG00000133606	protein_coding	nonsense_mediated_decay	5.39918	1.70053	3.42839	2.31704	3.57843	3.12788	1.89861	1.8877	2.00825	0.509086	0.143933	0.0890345	0.0188421	1.59922	0.205847	0.0225947	0.610752	0.724048	0.0314327	0.0293868	0.550434	0.800993	0.110065	0.0940868	0.0173122	0.0187523	0.0943073	0.0979369	0.175873	0.289384	0.0092706	0.0111799	0.152869	0.310898	0.531159	0.375699	0.152285	0.195733	0.499996	0.403069	0.57003	0.560907	0.0109399	0.0118441	0.491099	0.553673	3.75552	2.94028	0.181658	0.320985	3.79638	3.24654	0.0415486	0.0438004	0.00493372	0.00395399	0.0315166	0.0419873	0.118617	0.101784	0.0122798	0.00957641	0.0971615	0.0957605	0	0	0	0	0	0	0	0
ENST00000498536	ENSG00000021762	protein_coding	retained_intron	0.0409477	0	0	0.403525	1.45022	0	0	1.03585	0	0.0726505	0	0.144405	0.00058329	0	0.713761	0	0.185662	0.196519	1.17877e-06	3.5623e-06	0.159657	0.184964	0.0360179	0.0313832	0.0909387	0.0298047	0.0217809	0.0261401	0.132312	0.164906	0.00405057	0.00248325	0.115944	0.156773	0.0340025	0.0429311	0.0862871	0.0260952	0.0240145	0.0333367	0.199091	0.219645	0.0277494	0.00638644	0.176579	0.210699	0.175177	0.176727	0.00447746	0.00524361	0.148522	0.164466	0.444198	0.65443	0.622444	0.485446	0.0487054	0.510593	0.160126	0.349826	0.212824	0.0812854	0.150969	0.372128	0	0	0	0	0	0	0	0
ENST00000498537	ENSG00000170266	protein_coding	protein_coding_CDS_not_defined	0	0.0819685	0.0795221	0.147928	0	0	0	0.0919382	0	0.00224847	0	0.00775045	0	0	0	0	0.232777	0.196519	0.00473069	0.0460808	0.195272	0.184964	0.0346161	0.0296772	0.0223606	0.0323988	0.0258491	0.0263551	0.17153	0.195586	0.0117448	0.0697442	0.143729	0.183053	0.0370472	0.0269171	0.0210126	0.03289	0.0277369	0.0241078	0.237257	0.217501	0.00391675	0.0391328	0.204849	0.209022	0.221528	0.176727	0.00236151	0.0302087	0.183193	0.164466	0.0385376	0.0320459	0.0184257	0.0339216	0.0290416	0.0290955	0.118943	0.0977297	0.0239376	0.0835985	0.0959098	0.0902106	0	0	0	0	0	0	0	0
ENST00000498538	ENSG00000237289	protein_coding	protein_coding_CDS_not_defined	10.8482	2.93916	0	0.190108	29.9777	16.8032	0.217775	13.8456	0	0	0	0	0	0	0	0	0.194948	0.165205	0.37089	0.557257	0.185705	0.184964	0.0310348	0.0268351	0.0535805	0.0504731	0.0234422	0.0240531	0.154739	0.164906	0.00880246	0.0144969	0.133059	0.156773	0.0336385	0.0260774	0.027643	0.0381609	0.025394	0.0233394	0.225226	0.217501	0.774429	1.03157	0.195784	0.209022	0.363827	0.319886	0.858868	0.829329	0.177352	0.199604	0.0354183	0.0320459	0.0289603	0.0515142	0.0268871	0.0290955	0.167518	0.159205	0.341299	0.329037	0.0915044	0.112989	0.0498643	0	0	0	0	0.415477	0	0.178341
ENST00000498539	ENSG00000077454	protein_coding	retained_intron	2.01979	1.00086	1.06366	0.185947	3.48136	1.7136	1.28105	1.02581	0	0	0	0	0	0	0	0	0.20416	0.196519	0.532839	0.4014	0.173883	0.184964	0.0276491	0.0268351	0.0844223	0.0487186	0.0210539	0.0240531	0.144525	0.164906	0.418175	0.323672	0.125359	0.156773	0.03003	0.0260774	0.0591612	0.034442	0.0228478	0.0233394	0.210428	0.217501	0.70008	0.507626	0.18443	0.209022	0.193267	0.176727	0.532489	0.377231	0.162289	0.164466	0.0318667	0.0320459	0.115067	0.0683258	0.0243941	0.0290955	0.101119	0.0977297	0.235029	0.15571	0.0828033	0.0902106	0	0	0	0	0	0	0	0
ENST00000498540	ENSG00000076604	protein_coding	retained_intron	0.433733	0.865279	0.7532	0.184877	0.506076	0.599661	1.29459	0	0	0	0	0.0984349	0	0	0.22837	0	0.211193	0.196519	0.000832474	0.0182627	0.179211	0.184964	0.0292524	0.0268638	0.00762927	0.0251896	0.0221807	0.0240713	0.14912	0.164906	0.00758835	0.0407537	0.128844	0.156773	0.0824703	0.0918411	0.00907569	0.0616372	0.0680466	0.093285	0.217087	0.217501	0.00281734	0.0610894	0.189567	0.209022	0.200181	0.176727	0.0576921	0.216009	0.167472	0.164466	0.033429	0.0320459	0.00354064	0.030635	0.0254959	0.0290955	0.246664	0.282646	0.0272646	0.178204	0.211956	0.283297	0	0	0	0	0	0	0	0
ENST00000498541	ENSG00000119927	protein_coding	protein_coding_CDS_not_defined	0	0	0	0	0	0	0	0	1.57905	0.887281	0	0.359966	1.62922	0	0.509833	1.46678	0.334242	0.264377	0.0405014	0.489324	0.262475	0.244188	0.0944025	0.0918517	0.049026	0.152121	0.0486978	0.0511808	0.186352	0.164906	0.0144994	0.310287	0.155857	0.156773	0.111572	0.0773388	0.0311199	0.12837	0.0572404	0.0559047	0.327054	0.288198	0.0323145	0.580103	0.276458	0.280908	0.311705	0.23429	0.0603853	0.527215	0.241195	0.212443	0.570502	0.128744	0.0689202	0.252445	0.0908888	0.106614	0.144151	0.0977297	0.0667975	0.266055	0.11367	0.0902106	0	0	0	0	0	0	0	0
ENST00000498542	ENSG00000169314	protein_coding	retained_intron	0.0866066	0.0943472	0.284697	0	0.135974	0.289288	0.160615	0.116608	0	0	0.769865	0	0	0	0	0	0.230325	0.196519	0.00869715	0.0201246	0.193469	0.184964	0.0334704	0.0268351	0.00403654	0.00426885	0.0251372	0.0240531	0.213992	0.332428	0.0178295	0.0304033	0.182133	0.323867	0.0362256	0.0260774	0.00850013	0.0117443	0.0271956	0.0233394	0.234986	0.217501	0.000276141	0.000289991	0.203149	0.209022	0.219092	0.176727	0.0145521	0.0363632	0.181421	0.164466	0.0379312	0.0320459	0.00864145	0.0105205	0.0286253	0.0290955	0.117365	0.0977297	0.017118	0.0337479	0.0947677	0.0902106	0	0	0	0	0	0	0	0
ENST00000498543	ENSG00000117411	protein_coding	protein_coding	0	0.345319	0.169573	0.340568	0.993365	1.10155	0.467967	0	0	0	0	0	0	0	0.594317	0	0.274971	0.231447	0.115848	1.24086	0.223951	0.207631	0.0441433	0.0279985	0.0455308	0.104732	0.0322511	0.0248378	0.185088	0.164906	0.0420577	0.772956	0.154976	0.156773	0.0470355	0.0261034	0.0481731	0.111177	0.0344978	0.0233571	0.269415	0.21792	0.10837	1.6613	0.228286	0.20934	0.256645	0.176727	0.101673	0.978699	0.208103	0.164466	0.0488163	0.0344793	0.0667143	0.168015	0.0357733	0.0307275	0.145493	0.108175	0.121324	0.511333	0.114168	0.0978518	0	0	0	0	0	0	0	0
ENST00000498544	ENSG00000121310	protein_coding	retained_intron	0.0507982	1.10394	2.16249	8.89099	0.642035	5.1653	9.22752	0.123916	0	0.000433715	0	0.000299002	0	0	0.0034754	0	0.189569	0.196519	0.0887173	0.0488899	0.162687	0.184964	0.483692	0.569202	0.630773	0.561418	0.0294795	0.0623759	0.439618	0.282599	0.933126	0.406567	0.492463	0.220169	0.804843	0.797502	0.866291	0.793405	0.0310908	0.0595618	0.563409	0.577942	0.492468	0.322716	0.193772	0.225761	0.246005	0.249003	1.11443	0.541923	0.205702	0.288651	0.771968	0.853299	0.959033	0.850763	0.0374133	0.0877895	0.0996188	0.103301	0.101459	0.068456	0.0823158	0.0949078	0	0.575528	0	0.857828	1.05996	0.103869	0.873435	0
ENST00000498545	ENSG00000211460	protein_coding	protein_coding_CDS_not_defined	0.952547	0	1.1564	2.16227	1.60142	2.14149	1.04194	1.13598	8.02485	4.38469	11.8835	8.8072	6.73834	3.28274	5.14294	7.87451	1.48589	4.25647	4.26768	3.80194	0.453258	7.01318	0.37165	1.7639	1.78428	1.74839	0.111402	3.67215	0.412782	2.69314	3.64783	2.80171	0.186909	4.18534	0.452762	3.13629	3.16269	3.12261	0.0635447	6.42007	0.305092	8.9098	8.04563	7.28828	0.234097	6.45291	0.581973	1.65489	1.92078	1.53681	0.228077	1.54828	0.31441	2.82256	2.81052	2.77119	2.01169	6.05739	1.54741	3.77436	3.85327	3.66009	6.37911	6.73459	1.39869	0.322063	0.564169	0.40947	0	0.73401	0.262222	1.20875
ENST00000498548	ENSG00000025434	protein_coding	retained_intron	0.171397	0.0532294	0.117726	0	0	0.509015	0.255855	0.104869	0	0	0	0	0	0	0.00214337	0	0.234593	0.196519	0.000252894	0.00153167	0.196603	0.184964	0.0559325	0.0326178	0.0415505	0.0498533	0.124915	0.0308158	0.316336	0.280699	0.0205771	0.128142	0.269256	0.277882	0.0373255	0.0260774	0.0396606	0.0430669	0.0279554	0.0233394	0.238935	0.217501	0.0687838	0.282343	0.206101	0.209022	0.223333	0.176727	0.0264791	0.143541	0.184502	0.164466	0.0404471	0.0370074	0.0399865	0.0513316	0.0313316	0.0347003	1.4089	0.731802	0.0335657	0.209086	1.19716	0.190456	0	0	0	0	0	0	0	0
ENST00000498549	ENSG00000119979	protein_coding	protein_coding_CDS_not_defined	0.331711	0	0.206753	0	0.341601	0	0	0.282559	0	2.26675	0	2.35791	1.20632	1.01057	1.02629	1.05711	0.254846	0.203327	0.172321	0.627073	0.210741	0.188871	0.0445698	0.0426359	0.0857211	0.137211	0.031594	0.0303151	0.176311	0.169713	0.0633963	0.418363	0.14824	0.159702	0.732807	0.397892	0.344042	0.415371	1.03484	0.578554	0.389436	0.360437	0.0813211	0.693339	0.283967	0.259455	0.907775	0.51494	0.154301	0.572218	0.632418	0.4432	0.194281	0.129594	0.116108	0.180839	0.0350482	0.0351416	0.145023	0.136278	0.103809	0.392708	0.112619	0.108844	0	0	0	0.0686263	0	0.403806	0.172894	0
ENST00000498550	ENSG00000083642	protein_coding	retained_intron	0.747508	0.0995938	0.073901	0.101324	0.339297	0.0790815	0.0824553	0.16409	0.982816	0	0	0	0	0.118989	0.0403878	0	1.27039	4.89615	5.82893	5.0579	1.26249	5.54822	0.0404356	0.173929	0.216867	0.1831	0.00810422	0.025627	0.175096	0.654469	1.13137	0.783616	0.118257	0.378664	0.0677131	0.274027	0.315703	0.283291	0.0685223	0.321104	0.205145	0.675101	2.12144	1.20764	0.168206	0.493857	0.802736	2.95269	3.44993	2.93096	0.876224	3.66137	0.0882003	0.383562	0.44382	0.396346	0.081827	0.419988	0.28034	1.13096	1.39357	1.18454	0.254673	1.13415	6.13331	0.418566	1.34326	0.320247	1.23662	3.18533	0.535971	1.60507
ENST00000498553	ENSG00000163346	protein_coding	protein_coding_CDS_not_defined	0	0.192751	0.247218	0.155054	3.27699	0	0.235499	1.30261	0	0	0	0	0.392781	0	0.000220287	0.304823	0.20816	0.196519	0.0364878	0.41809	0.176919	0.184964	0.0284847	0.0268351	0.0133307	0.0769291	0.0216468	0.0240531	0.147142	0.164906	0.02383	0.513434	0.127347	0.156773	0.0309219	0.0260774	0.00961914	0.055467	0.0234807	0.0233394	0.218654	0.224647	0.0642849	0.924483	0.190185	0.214211	0.197197	0.176727	0.0110644	0.207097	0.165241	0.164466	0.0327496	0.0320459	0.0100606	0.0741096	0.0250178	0.0290955	0.107142	0.102496	0.0382097	0.280568	0.0870437	0.0940241	0	0	0	0	0	0	0	0
ENST00000498554	ENSG00000099840	protein_coding	retained_intron	0	0	0	0	0	0	0	0	0	0	0	0	0	0	0	0	0.194124	0.196519	0.0118455	0.0703839	0.166203	0.184964	0.0256291	0.0268351	0.0142599	0.0325602	0.0196111	0.0240531	0.137922	0.164906	0.000229113	0.000586807	0.120296	0.156773	0.0278704	0.0260774	0.0113729	0.027685	0.0213052	0.0233394	0.200855	0.217501	0.0201238	0.0963972	0.176968	0.209022	0.183436	0.176727	0.00497023	0.0231882	0.154844	0.164466	0.0297152	0.0320459	0.00461508	0.0241414	0.0228632	0.0290955	0.0951483	0.0977297	0.0297553	0.108143	0.0783145	0.0902106	0	0	0	0	0	0	0	0
ENST00000498555	ENSG00000065029	protein_coding	protein_coding	0.730573	0	0.504834	0	1.97581	2.83631	0.231306	0.469663	0	0.116153	0	0	0	0	0	0	0.22716	0.196519	0.0747295	0.142622	0.191134	0.184964	0.0497572	0.0410322	0.0714661	0.0637361	0.0788811	0.0618417	0.159449	0.164906	0.112861	0.206876	0.136557	0.156773	0.0354276	0.0260774	0.0545413	0.0470516	0.026642	0.0233394	0.232047	0.217501	0.193559	0.315357	0.200942	0.209022	0.215953	0.176727	0.224572	0.303507	0.179129	0.164466	0.0371591	0.0320459	0.0500545	0.050984	0.0280935	0.0290955	0.115344	0.0977297	0.151118	0.171609	0.0932994	0.0902106	0	0	0	0	0	0	0	0
ENST00000498556	ENSG00000112499	protein_coding	protein_coding_CDS_not_defined	0	0	0	0	0	0	0	0.0515573	0	0	0	0	0	0	0	0	0.212591	0.196519	0.0271677	0.069323	0.180264	0.184964	0.0294317	0.0268351	0.013066	0.0154556	0.022316	0.0240531	0.150031	0.164906	0.0312543	0.0513464	0.12953	0.156773	0.0319317	0.0260774	0.0106949	0.0138594	0.0241945	0.0233394	0.218406	0.217501	0.00331293	0.0150995	0.190579	0.209022	0.201558	0.176727	0.00417213	0.0161835	0.168499	0.164466	0.0337452	0.0320459	0.0145251	0.0182776	0.0257179	0.0290955	0.106243	0.0977297	0.00403895	0.0156027	0.0866164	0.0902106	0	0	0	0	0	0	0	0
ENST00000498557	ENSG00000176124	lncRNA	lncRNA	0.502704	0	0.0701374	0	0.0968157	0.277782	0	0.222764	13.9056	0	0.708421	0	5.65216	0	0.535723	4.54029	0.541773	0.431018	0.26073	0.579799	0.468389	0.419202	0.0319493	0.0268351	0.0332078	0.0439159	0.0240809	0.0240531	0.705452	0.60727	0.131021	0.496532	0.627366	0.606686	0.0689748	0.048043	0.0486637	0.0585863	0.0260734	0.0233394	0.5359	0.466796	0.113508	0.496036	0.468556	0.460232	0.235277	0.179177	0.0932867	0.300401	0.197068	0.166936	0.196321	0.151918	0.0990148	0.145654	0.171929	0.152989	0.528775	0.397278	0.190795	0.365747	0.475621	0.397988	0	0	0	0.0686263	0	0	0	0
ENST00000498558	ENSG00000135541	protein_coding	retained_intron	0.0931252	0.0234858	0.118297	0	0	0	0.0197483	0	0	0	0	0	0	0	0	0	0.144973	0.234256	0.602082	0.426474	0.18687	0.208195	0.03156	0.0669718	0.102673	0.0730242	0.0206772	0.0262779	0.0783484	0.143374	0.246311	0.207429	0.102099	0.166326	0.0234036	0.0433939	0.0960005	0.0622133	0.0197485	0.0247969	0.0890767	0.1583	0.2139	0.156647	0.116815	0.211055	0.0966928	0.159585	0.501184	0.319805	0.131303	0.173931	0.0184269	0.0349551	0.070033	0.0418718	0.0190001	0.0319251	0.082702	0.14698	0.250489	0.180535	0.0966845	0.102616	0.227897	0.132317	0.107325	0.0710473	0.0252372	0.127205	0.0466116	0.203056
ENST00000498559	ENSG00000133612	protein_coding	retained_intron	1.85775	0.915375	1.44075	0.21526	1.45148	1.83831	0.338121	0.207683	0.871747	0.292772	0	0.114182	2.07213	0.820205	0.147301	0	0.251112	0.243655	0.119662	0.430816	0.211102	0.235566	0.0314525	0.0261398	0.0330286	0.0504732	0.0467234	0.0765985	0.178124	0.191726	0.050706	0.255353	0.148572	0.176315	0.0399907	0.039014	0.0275914	0.0575556	0.0325605	0.0391786	0.283636	0.31805	0.0752912	0.403374	0.28747	0.411115	0.238269	0.252268	0.170097	0.455716	0.196559	0.249094	0.0398904	0.0345936	0.0378255	0.0730188	0.038682	0.0498677	0.118235	0.0977297	0.0572152	0.151445	0.0953977	0.0902106	0	0.00872012	0	0	0	0	0	0
ENST00000498560	ENSG00000244065	processed_pseudogene	processed_pseudogene	0.365994	0.0358206	0.113551	0.0762129	0.10466	0.186901	0.0652985	0.172023	0	0	0	0	0	0	0	0	0.201949	0.196519	0.0152007	0.0208034	0.172199	0.184964	0.027195	0.0268351	0.0175078	0.0224232	0.0207307	0.0240531	0.143076	0.164906	0.00355142	0.00741119	0.124253	0.156773	0.0295449	0.0260774	0.0166376	0.0121895	0.0225026	0.0233394	0.208327	0.217501	0.00758363	0.0146693	0.1828	0.209022	0.428345	0.394726	0.239368	0.286287	0.372389	0.381099	0.0313852	0.0320459	0.0118237	0.0144203	0.0240528	0.0290955	0.0997921	0.0977297	0.0208569	0.0293745	0.0818101	0.0902106	0	0	0	0	0	0	0	0
ENST00000498562	ENSG00000139842	protein_coding	protein_coding_CDS_not_defined	0	0	0	0	0.607107	0.486715	0	0.280669	11.8685	0.311214	0	3.12822	4.95279	7.53475	0.86665	7.2835	0.270931	0.22106	0.520491	0.618474	0.236319	0.203672	0.0310887	0.0277886	0.0849423	0.0773041	0.0238694	0.0245958	0.150397	0.166219	0.353062	0.431324	0.129617	0.157519	0.0411576	0.0485541	0.123702	0.129044	0.0281249	0.0318805	0.26488	0.400542	0.96815	1.23791	0.224905	0.278424	0.233151	0.210146	0.57508	0.644306	0.196795	0.200876	0.03764	0.0349994	0.115154	0.108225	0.0272159	0.0304938	0.162822	0.214405	0.542196	0.63278	0.106318	0.126486	0	0	0	0	0	0.103869	0	0
ENST00000498563	ENSG00000239615	processed_pseudogene	processed_pseudogene	0	0	0	0	0	0	0.174206	0	0	0	0	0	0	0	0	0	0.253904	0.196519	0.00322041	0.0208034	0.210562	0.184964	0.0395781	0.0268351	0.00986848	0.0224232	0.0293029	0.0240531	0.176421	0.164906	0.000968696	0.00741119	0.148868	0.156773	0.0426807	0.0260774	0.00923265	0.0121895	0.0316029	0.0233394	0.256601	0.217501	0.00170503	0.0146693	0.219103	0.209022	0.242623	0.176727	0.00308968	0.0206964	0.198302	0.164466	0.0440789	0.0320459	0.00560007	0.0144203	0.0327872	0.0290955	0.132971	0.0977297	0.00643588	0.0293745	0.105907	0.0902106	0	0	0	0	0	0	0	0
ENST00000498565	ENSG00000179008	protein_coding	nonsense_mediated_decay	0	0	0	0	0	0	0	0	0	0	0	0	0	0	0	0	0.235823	0.169377	0.000108828	0.00235861	0.205611	0.184964	0.037689	0.0268351	0.000975811	0.00373424	0.0280274	0.0240531	0.172079	0.164906	7.86164e-05	0.000188557	0.145762	0.156773	0.0406892	0.0260774	0.0335533	0.0453495	0.0302566	0.0233394	0.250322	0.217501	0.00228351	0.0331125	0.21452	0.209022	0.256273	0.171448	0.000851356	0.00606196	0.193394	0.164466	0.042201	0.0320459	0.000428516	0.000396263	0.0315296	0.0290955	0.12147	0.0832374	0.000276532	0.00345692	0.102607	0.0902106	0.0560974	0	0	0	0	0.103869	0	0.0297235
ENST00000498566	ENSG00000147162	protein_coding	protein_coding_CDS_not_defined	0.823968	0	0	0.172542	0	0.454529	0.517208	0.311405	0.942535	1.18993	1.50492	1.19792	0	0.0738371	0.995083	0.00131655	0.272461	0.69975	0.220644	0.942993	0.222409	0.587597	0.0368229	0.0383113	0.0663535	0.107931	0.0279578	0.0320538	0.174994	0.236464	0.117451	0.544606	0.148607	0.218039	0.0403385	0.0425935	0.0848007	0.137706	0.0297129	0.0347196	0.233626	0.217501	0.141402	0.65045	0.202129	0.209022	0.223629	0.194759	0.210135	0.608632	0.184275	0.177224	0.041629	0.0478922	0.0725543	0.134416	0.031236	0.0382604	0.121633	0.0996839	0.102749	0.247038	0.0987282	0.0916186	0	0	0	0	0	0	0	0
ENST00000498569	ENSG00000196712	protein_coding	protein_coding_CDS_not_defined	4.9762	1.57051	2.3564	1.88063	4.78811	1.91675	0.577526	1.35569	9.72591	0.402978	1.19011	0.000593785	0.0165052	0	0.00151838	0	1.89333	1.33203	1.91958	1.39353	0.985244	0.91079	0.505814	0.376454	0.44418	0.390995	0.217555	0.224835	1.35476	0.959817	1.27836	0.964029	0.520007	0.416837	0.524529	0.334694	0.402517	0.354245	0.0318002	0.0346836	0.368189	0.356364	1.54797	0.792296	0.259771	0.338286	0.511571	0.36052	0.980185	0.611901	0.178568	0.164466	0.196082	0.154954	0.250342	0.182053	0.0320899	0.0378097	0.114853	0.0977297	0.442021	0.24575	0.0929417	0.0902106	1.34634	0.383685	1.41042	0.54901	0.26499	0.623216	0.216117	0
ENST00000498570	ENSG00000155438	protein_coding	retained_intron	8.1371	5.48467	15.7233	8.64645	6.17824	7.89914	7.564	6.68241	17.3735	49.6207	152.026	78.6091	102.225	40.3446	78.4731	56.2055	2.90389	6.41128	3.71627	5.9087	2.10414	2.21201	0.407193	8.70548	8.40299	8.80397	0.486791	0.390349	10.9649	38.996	32.4286	35.5027	5.32701	6.5207	21.3716	42.2447	41.4477	41.774	0.0587577	0.0694696	0.367297	22.0088	12.5165	17.5444	0.280423	0.355177	0.385322	18.6597	13.2707	16.0354	0.2603	0.42349	14.992	36.9049	35.6626	36.1891	0.435304	0.358803	0.255259	0.406834	1.7729	2.19447	0.156877	0.182496	0	0.0232536	0	0	0	0	0	0.0594469
ENST00000498571	ENSG00000145020	protein_coding	retained_intron	0	0	0	0	0.104291	0	0	0	0	0	0	0	0	0	0	0	0.226131	0.196519	2.57266e-05	0.000264652	0.190373	0.184964	0.0324769	0.0268351	0.0219342	0.0148433	0.0244481	0.0240531	0.166281	0.171364	0.102823	0.101738	0.142979	0.162691	0.0333279	0.0237234	0.00912614	0.00953782	0.0264637	0.0233394	0.231089	0.217501	6.14795e-05	0.000120105	0.20022	0.209022	0.214933	0.176727	0.00159102	0.00516362	0.178382	0.164466	0.0369104	0.0320459	0.00244504	0.00442673	0.0279218	0.0290955	0.11469	0.0977297	0.000292244	0.00372899	0.0928232	0.0902106	0	0	0	0.0137253	0	0	0	0
ENST00000498572	ENSG00000239282	protein_coding	protein_coding_CDS_not_defined	0	0.0429613	0.209066	0	0	0	0	0.540116	0	0	0	0	0	0	0	0	0.265428	0.196519	0.00130043	0.0236705	0.218719	0.184964	0.0429459	0.0268351	0.00563416	0.0253196	0.0315476	0.0240531	0.183602	0.164906	2.60081e-05	0.00239336	0.153938	0.156773	0.0462195	0.0260774	0.00365178	0.0266955	0.0339657	0.0233394	0.26698	0.217501	3.62454e-05	0.00147671	0.226586	0.209022	0.254221	0.176727	7.35772e-05	0.0413431	0.206422	0.164466	0.0473748	0.0320459	0.00122827	0.00805484	0.0349649	0.0290955	0.140983	0.0977297	0.0192879	0.185328	0.111489	0.0902106	0	0	0	0	0	0	0	0
ENST00000498573	ENSG00000243156	protein_coding	protein_coding	5.13306	8.12184	10.5478	4.85071	9.25103	16.7708	9.64241	6.73879	0.0824138	0.0384224	0	0.260745	0	0	0	0.450109	0.308548	0.27883	0.633999	0.411909	0.264728	0.277616	0.0379165	0.033084	0.129796	0.0803709	0.0303553	0.0327494	0.160965	0.164906	0.511906	0.319197	0.137675	0.156773	0.140123	0.0977397	0.148314	0.112087	0.140463	0.111822	0.234242	0.217501	0.406495	0.305504	0.202591	0.209022	0.218296	0.176727	0.829846	0.420395	0.18084	0.164466	0.0419152	0.0378989	0.158457	0.0945479	0.0335671	0.0391562	0.180544	0.131412	0.355721	0.214281	0.141389	0.115809	0	0	0	0	0	0	0	0
ENST00000498574	ENSG00000242371	IG_V_gene	IG_V_gene	0	0	0	0	0	0	0	0	0	0	0	0	0	0	0	0	0.260423	0.196519	0.000787795	0.0208034	0.215193	0.184964	0.0414481	0.0268351	0.00530545	0.0224232	0.0305539	0.0240531	0.180494	0.164906	0.000563979	0.00741119	0.151753	0.156773	0.0446474	0.0260774	0.00312824	0.0121895	0.0329208	0.0233394	0.262488	0.217501	0.000812763	0.0146693	0.223362	0.209022	0.249176	0.176727	0.00147046	0.0206964	0.202907	0.164466	0.0459172	0.0320459	0.00291418	0.0144203	0.0340065	0.0290955	0.13747	0.0977297	0.00183476	0.0293745	0.109053	0.0902106	0	0	0	0	0	0	0	0
ENST00000498575	ENSG00000284954	lncRNA	lncRNA	0.470248	0	0	0.603415	0	0	0	0.872294	0	0.258041	0	0.0450106	0	0	0.156015	0.506804	0.275637	0.213491	0.0547981	0.187395	0.255916	0.239227	0.590821	0.355282	0.324742	0.361018	0.0615694	0.0788179	0.215322	0.210856	0.00967912	0.00161275	0.183256	0.201723	0.548702	0.305291	0.26144	0.305328	0.0875364	0.146075	0.649752	0.492345	0.16721	0.463345	0.492134	0.449765	0.25573	0.20749	0.0475364	0.161238	0.235512	0.216181	0.455006	0.287168	0.213449	0.289634	0.0656951	0.0982502	1.36116	0.797902	0.479343	0.784729	3.04661	0.434291	0.112195	0.325551	0	0.343131	0.52998	0	0.201709	0.792626
ENST00000498576	ENSG00000171824	protein_coding	retained_intron	0.923468	0.844952	0.6851	0	0.949415	0.553547	0.382704	0	14.2839	1.31855	3.72577	1.96921	6.19295	0	0.528282	2.17078	2.52004	3.68365	1.85642	3.91165	0.266521	5.40175	1.68509	1.18722	1.07398	1.18753	0.0649403	1.88419	3.86877	2.68616	0.400244	2.75051	4.67515	2.92056	1.71631	1.29961	1.17716	1.29876	0.0853451	2.14186	0.671309	1.74462	0.0641282	1.91978	0.305846	2.99752	0.297729	0.274858	0.0904577	0.641032	0.203717	0.36984	0.452899	0.656425	0.520073	0.681544	0.0430209	0.855721	1.84884	1.33486	0.816075	1.3614	0.175047	2.23032	0.82875	0.279044	0	0.247328	0.166488	0.133695	0.115763	0.118894
ENST00000498578	ENSG00000197150	protein_coding	protein_coding	0.609511	5.23504	2.52002	5.63697e-08	3.23737	1.31761	2.10427	0.303552	0.0165425	0.0459629	0.0481575	0.0125013	0.797654	0.0624441	0.225353	0.0296298	0.225093	0.429467	1.01807	1.0193	0.217522	0.300053	0.0919961	0.283584	0.446162	0.371897	0.0364436	0.0857659	0.312421	0.890458	1.04615	1.91164	0.268726	0.377005	0.0611034	0.125795	0.234161	0.186433	0.0362095	0.0641838	0.16714	0.285822	1.41432	1.23253	0.2698	0.608869	0.11222	0.188032	0.824572	0.648112	0.15998	0.258476	0.0796852	0.234319	0.426073	0.356855	0.0610922	0.0999918	0.0743194	0.149622	0.60514	0.493967	0.131686	0.218245	0.523575	0.232536	0	0.120096	0.0662475	0.0692462	0.187302	0.0792626
ENST00000498579	ENSG00000143369	protein_coding	protein_coding_CDS_not_defined	0	0	0.0802859	0	0	0.0454965	0.0596839	0	0	0	0	0.0780799	0	0	0	0	0.192519	0.196519	0.016942	0.333364	0.164966	0.184964	0.0253156	0.0268351	0.0196481	0.0589764	0.019386	0.0240531	0.136861	0.164906	0.001015	0.043488	0.119477	0.156773	0.0275347	0.0260774	0.0207862	0.0638926	0.0210642	0.0233394	0.199316	0.217501	0.00530942	0.190803	0.175759	0.209022	0.181867	0.176727	0.00622073	0.140473	0.153648	0.164466	0.029379	0.0320459	0.00390241	0.031724	0.0226226	0.0290955	0.0992123	0.0996342	0.210504	0.557269	0.0950205	0.0933231	0	0	0	0	0	0	0	0
ENST00000498580	ENSG00000050327	protein_coding	protein_coding	0	0.316285	2.23942	3.71686	0.35618	0.157291	1.12223	0	0	0.0461748	0	0.0954985	0	0	0.111001	0	0.208882	0.196519	0.029174	0.176257	0.177465	0.184964	0.0290209	0.0269215	0.0624655	0.0830591	0.0220976	0.0241535	0.181442	0.187065	0.339621	0.531559	0.159273	0.173604	0.0320991	0.0289479	0.051718	0.0819947	0.0242029	0.0255614	0.214904	0.217501	0.371282	0.812267	0.187888	0.209022	0.197907	0.176727	0.0483087	0.184264	0.165772	0.164466	0.0334758	0.0321498	0.0819474	0.109465	0.0291504	0.0298733	0.103976	0.0977297	0.00751079	0.0272675	0.084934	0.0902106	0	0	0.205333	0	0	0	0	0
ENST00000498582	ENSG00000148019	protein_coding	retained_intron	2.4176	0.379543	0.910483	0.514785	1.74726	4.17652	0.513358	0.336607	1.84167	0.609145	2.06548	1.69993	3.05167	5.89871	1.20073	0.414977	1.17429	1.2209	0.652926	0.911995	0.566011	1.3029	0.0406864	0.452647	0.313883	0.406492	0.0282765	0.124946	0.32262	0.419616	0.18254	0.289288	0.14936	0.33144	0.164981	0.132581	0.14348	0.154621	0.150972	0.201283	2.5364	1.91623	0.348216	0.824185	2.19958	1.95814	0.806232	1.08987	0.875664	1.07851	0.201526	0.998224	0.212796	0.262905	0.209717	0.261812	0.18174	0.242645	0.131085	0.145062	0.125646	0.188027	0.102293	0.123927	0.897558	0	0.402978	0.0686263	0	0.830955	0	0
ENST00000498584	ENSG00000088727	protein_coding	retained_intron	0.361408	0.458002	0.0933675	0.189719	0	0.10718	0.250324	0.580118	0	0	0	0.131952	1.07877	0	0.460117	3.30822	0.237567	0.208104	0.316136	0.595639	0.199017	0.196313	0.0789995	0.0557582	0.054272	0.0783907	0.0265383	0.0266964	0.164118	0.164906	0.0325086	0.165565	0.139989	0.156773	0.03486	0.0244117	0.023419	0.0424291	0.0289497	0.0266603	0.588429	0.494555	0.135095	0.507616	0.518904	0.774809	0.226397	0.185136	0.261889	0.511347	0.196311	0.185902	0.0376957	0.030337	0.0360884	0.0617635	0.030007	0.0319092	0.121673	0.101903	0.221725	0.343702	0.0981235	0.0979843	0	0.0797268	0	0.00980375	0	0	0.0144078	0
ENST00000498588	ENSG00000156860	protein_coding	retained_intron	8.17274	1.93174	5.7463	4.95442	3.62712	5.56108	3.27421	1.49295	5.86128	0.751468	4.77763	2.62268	1.58827	2.65975	1.12905	2.78294	5.16408	2.09402	0.978373	2.15245	4.80577	2.1742	0.743482	0.31061	0.259142	0.323195	0.970095	0.444896	1.67966	0.885132	0.321809	1.06148	1.49677	0.899032	1.78382	0.650637	0.532026	0.661395	2.05107	0.825718	0.701733	0.466796	0.244402	0.930538	0.596459	0.460232	4.28284	1.8013	0.671501	1.72011	3.50136	1.71195	0.856462	0.364212	0.234724	0.374849	0.774601	0.376552	1.4406	0.667244	0.445645	0.8137	1.50374	0.749988	0	0.0697609	0	0	0	0	0	0
ENST00000498589	ENSG00000207751	lncRNA	lncRNA	2.96499	0.557006	2.87946	0.670675	4.76382	7.0032	0.631557	1.54564	0.508103	0.260573	0.414164	0.134729	0	0.461367	0.0782998	0.482616	6.47464	7.60727	6.80633	6.67758	8.99562	10.848	1.98322	2.68935	2.64909	2.647	3.00843	4.21307	4.30644	5.44301	5.29908	4.87562	5.73009	7.17408	0.988363	1.04649	1.00813	1.0102	1.4782	1.6549	3.57186	3.79135	3.68958	3.19187	5.32417	5.82543	5.61029	6.57105	6.12706	5.91866	7.5041	8.74091	0.803917	1.07867	1.04515	1.02778	1.16069	1.59974	4.5658	5.64773	5.28259	5.27508	5.38023	6.80246	3.14145	0.906892	2.82084	0.343131	1.05996	3.7393	0.345787	4.04239
ENST00000498592	ENSG00000178053	protein_coding	protein_coding	0.664951	0	0.701994	0	0.169441	0	0.120522	0	4.38891	1.40384	1.73495	0.718732	4.05654	0.000437358	0.711078	1.39401	0.31138	0.413392	0.408161	1.10865	0.26569	0.494093	0.159306	0.111248	0.139409	0.168841	0.0492157	0.0589637	0.2229	0.226749	0.17048	0.5639	0.191237	0.209506	0.0694	0.0619882	0.0937981	0.116579	0.047236	0.0585239	0.303165	0.293898	0.305723	0.968962	0.258495	0.271703	0.213807	0.186394	0.0675239	0.235207	0.267279	0.222901	0.0812317	0.079339	0.128491	0.162624	0.049738	0.0647464	0.179478	0.199771	0.260288	0.412982	0.135951	0.171102	0.175059	0.0935383	0.179054	0.0340528	0.165469	0.070604	0.0620808	0.133113
ENST00000498593	ENSG00000161249	protein_coding	nonsense_mediated_decay	0	1.42637	0	0.121033	0	0	1.85043	0.454853	0	0	0	0	0	0	0	0	0.227679	0.196519	0.00859388	0.00980663	0.191518	0.184964	0.0516319	0.0335989	0.160927	0.0816922	0.0426458	0.0421013	0.162616	0.16799	0.00493927	0.0027913	0.139813	0.160429	0.0496955	0.0306104	0.0690848	0.0324023	0.0375433	0.0262881	0.239272	0.222758	0.461292	0.26947	0.215174	0.215302	0.219609	0.177893	0.145789	0.113137	0.183295	0.165904	0.152144	0.102894	0.210018	0.13754	0.0354057	0.0341438	0.120626	0.113975	0.151655	0.105082	0.103829	0.108893	0	0	0	0	0	0	0.172894	0
ENST00000498594	ENSG00000007545	protein_coding	retained_intron	0	0	0	0	0	0	0	0	0	0	0	0	0.992849	0	0	0	0.234875	0.196519	0.0254877	0.266666	0.19681	0.184964	0.0345777	0.0268351	0.0144359	0.0354633	0.0259014	0.0240531	0.164389	0.164906	0.00855176	0.157953	0.140187	0.156773	0.0373994	0.0260774	0.0159649	0.0368569	0.0280063	0.0233394	0.265891	0.224947	0.0132365	0.267556	0.222483	0.214225	0.223614	0.176727	0.0459796	0.305967	0.184706	0.164466	0.0440066	0.0390299	0.0127785	0.0481574	0.0317146	0.0332978	0.120301	0.0977297	0.0188644	0.121282	0.0968898	0.0902106	0	0	0	0	0	0	0	0
ENST00000498595	ENSG00000115677	protein_coding	retained_intron	0.345381	1.471e-05	0.253384	0.240355	0	0.138969	0.149723	0	0.280012	4.67753	0.884059	4.70089	5.72616	3.00276	2.2047	5.36853	0.232693	0.208947	0.15825	0.438604	0.194642	0.199472	0.0421654	0.0513573	0.0467681	0.0886818	0.0274528	0.0628399	0.165111	0.180931	0.0992202	0.419219	0.13924	0.171428	0.0451738	0.0467616	0.0649994	0.0980809	0.0297064	0.0537206	0.252676	0.318499	0.0731921	0.451667	0.209533	0.332302	0.252363	0.312206	0.0662786	0.300727	0.19635	0.310822	0.0453537	0.0416846	0.0510813	0.0856667	0.0307246	0.0396948	0.13943	0.210071	0.125087	0.309372	0.103318	0.210885	0	0	0	0	0	0	0	0
ENST00000498596	ENSG00000117523	protein_coding	protein_coding	5.90708	4.41415	3.67532	11.2859	15.0913	6.26381	9.41616	2.52583	3.38632	0.531541	0.424654	3.96776	3.38586	3.66616	1.14267	3.09399	0.646214	0.70651	2.02989	1.69511	0.1743	0.206712	0.333027	0.366802	0.45161	0.419435	0.0237871	0.0304814	0.21596	0.266433	1.1115	0.957363	0.128388	0.17668	1.47105	1.49364	1.55981	1.53832	0.029252	0.0325631	1.91151	1.79937	3.74378	3.1065	0.616364	0.650503	0.463134	0.486555	1.87123	1.44398	0.165866	0.1915	0.643114	0.708443	0.818826	0.782169	0.0258925	0.0340005	0.763622	0.826742	1.28715	1.15518	0.0913123	0.111668	1.34634	0.627763	0.402978	2.33733	2.6499	0.830955	1.2967	1.45689
ENST00000498598	ENSG00000078295	protein_coding	protein_coding_CDS_not_defined	0	0	0	0	0	0	0	0.617675	0	0	0	0	0.00501629	0.00840457	0	0	0.228728	0.196519	0.0668219	0.301205	0.192292	0.184964	0.0330891	0.0268351	0.0264252	0.0365602	0.0248731	0.0240531	0.160456	0.164906	0.038914	0.216758	0.1373	0.156773	0.0358211	0.0260774	0.0218858	0.0326938	0.0269152	0.0233394	0.32275	0.263201	0.0213246	0.245071	0.275778	0.251425	0.345981	0.269192	0.0294805	0.206822	0.280993	0.24896	0.0375401	0.0320459	0.029829	0.0463841	0.0283562	0.0290955	0.19032	0.147249	0.149092	0.274976	0.135158	0.12494	0	0	0	0	0	0	0	0
ENST00000498600	ENSG00000120370	protein_coding	retained_intron	1.23289	0	0.0909287	0.57186	0.52205	0.381032	0.527718	0.354707	0	0	0	0	0	0	0	0	0.221068	0.38164	0.271474	0.399235	0.170103	0.249504	0.149022	0.35444	0.299053	0.333455	0.0969851	0.0868933	0.0857149	0.168892	0.0458666	0.11638	0.115201	0.246371	0.249288	0.548164	0.513625	0.538087	0.0453061	0.110571	0.337066	0.593403	0.321995	0.60511	0.2196	0.288091	0.171567	0.294611	0.178355	0.287976	0.133951	0.212282	0.152188	0.343419	0.278117	0.316781	0.0817593	0.72929	0.109227	0.199678	0.138078	0.177325	0.0730107	0.117033	0.537822	0.384343	0.0237046	0.611201	0.876249	0.382833	0.383874	0.299732
ENST00000498601	ENSG00000153207	protein_coding	nonsense_mediated_decay	2.55489	0.346852	9.38585	1.92144	3.65612	1.75628	3.76973	3.18595	4.69316	4.51278	12.7516	2.28147	3.3913	5.68196	4.33935	1.48591	0.342814	0.307241	1.86888	1.78186	0.255664	0.241232	0.998263	0.265865	0.481803	0.436757	0.0570205	0.0581371	0.215031	0.182482	0.801681	0.851158	0.168607	0.16598	0.958557	0.130798	0.385054	0.361031	0.064411	0.048731	0.317788	0.287721	0.649612	0.648205	0.254965	0.254104	0.81106	0.412386	0.888378	0.916849	0.253234	0.226962	0.117602	0.101761	0.416444	0.348856	0.0544511	0.0535938	0.204835	0.122288	0.462733	0.392167	0.139042	0.118793	0	0	0	0	0	0.415477	0	0.0475576
ENST00000498603	ENSG00000106803	protein_coding	protein_coding	0.797429	1.95137	0.690637	2.39851	1.03054	2.8204	1.8598	2.73161	21.0042	15.5393	16.4978	18.9446	28.4631	35.276	20.5266	29.0403	2.86725	1.91587	3.93627	3.63515	0.277758	0.390952	1.79249	1.17065	1.34208	1.28078	0.0569671	0.0949152	1.70437	1.28537	3.53838	3.03198	0.188612	0.302111	4.51204	2.6845	2.85998	2.83486	0.0601034	0.0901135	2.25365	1.61955	5.02676	3.95017	0.278234	263.649	6.89062	4.07904	6.58711	5.91387	0.266562	333.403	1.27891	0.854709	1.12914	1.04417	0.574404	1.53217	2.25796	1.46097	2.422	2.14766	0.157732	0.233875	2.24389	1.16591	1.61191	2.57978	1.95247	4.36251	0.812332	1.6051
ENST00000498604	ENSG00000243861	lncRNA	lncRNA	0	0	0	0	0	0	0	0	0	0	0	0	0	0	0	0	0.287737	0.196519	0.00154496	0.0208034	0.234129	0.184964	0.0504085	0.0268351	0.00691972	0.0224232	0.0363882	0.0240531	0.197269	0.164906	0.000476385	0.00741119	0.163352	0.156773	0.0540072	0.0260774	0.00584354	0.0121895	0.03903	0.0233394	0.286713	0.217501	0.000765869	0.0146693	0.240485	0.209022	0.276868	0.176727	0.00150396	0.0206964	0.221891	0.164466	0.0544393	0.0320459	0.0035631	0.0144203	0.039504	0.0290955	0.157334	0.0977297	0.00383002	0.0293745	0.122582	0.0902106	0	0	0	0	0	0	0	0
ENST00000498605	ENSG00000242028	protein_coding	protein_coding_CDS_not_defined	3.29653	4.76942	2.34098	6.98518	9.17339	8.1553	4.282	10.7612	0	0.992091	1.45557	0.552417	1.93555	1.08097	0.825547	1.97883	0.231228	0.204903	2.05883	0.892613	0.232782	0.199336	0.426386	0.300223	0.395026	0.332096	1.14901	0.42826	0.164698	0.171921	1.7224	0.842961	0.193992	0.167914	0.462583	0.299809	0.406037	0.337995	0.0405447	0.0251531	0.73544	0.56404	2.30164	1.31758	0.542475	0.494683	0.886529	0.6455	1.87001	1.12541	0.471814	0.405761	0.123269	0.0971601	0.261007	0.166891	0.0393779	0.0310011	0.729821	0.49406	1.11337	0.762172	0.501681	0.250115	0	0.139522	0	0.549152	0.52998	0.830955	0.172894	0.713363
ENST00000498606	ENSG00000143367	protein_coding	retained_intron	1.33146	0.468554	1.21879	0	0.659499	1.70271	0.391872	1.66063	6.53337	2.2748	1.32557	0.801622	2.64314	2.34343	0.875865	1.54427	0.455284	2.71002	2.1378	2.75189	0.297232	3.76735	0.0485388	0.457179	0.475591	0.560546	0.0383359	0.494734	0.210445	0.478764	0.417868	0.777678	0.180466	0.731901	0.0491985	0.117461	0.13305	0.18437	0.0314828	0.0527334	0.278835	0.277714	0.605728	0.857018	0.211161	0.244734	0.350387	1.2417	0.9746	1.4726	0.2671	1.23469	0.0468878	0.118461	0.213434	0.268549	0.0327248	0.073688	1.46788	3.19256	2.63796	3.04961	0.506209	3.42036	0	0	0	0	0.17666	0	0	0
ENST00000498607	ENSG00000166922	protein_coding	retained_intron	0.608334	1.45586	0.273176	0.701585	0.0674722	6.63202	0.130534	5.36092	0	0.292152	0	0	0	1.77353	0	2.88548	0.200634	0.196519	0.119878	0.0467448	0.171196	0.184964	0.636095	0.568412	0.612007	0.56342	0.467615	0.457875	0.142212	0.164906	0.062119	0.0194115	0.123593	0.156773	0.0524927	0.0460313	0.0951053	0.0537817	0.0226259	0.0234655	0.207075	0.217501	0.063339	0.0347861	0.181827	0.209022	1.43741	1.19266	2.43419	1.50808	0.367374	0.384974	0.0933803	0.0913848	0.127717	0.089781	0.0238509	0.0290955	1.8231	1.59482	2.08937	1.7122	1.63225	1.61745	0	0.627848	0	0.0686263	0	2.07739	0.172894	1.42673
ENST00000498609	ENSG00000106341	protein_coding	protein_coding_CDS_not_defined	0	0	0	0	0	0.119327	0	0	0	0	0	0	0	0	0	0	0.232915	0.196519	0.000131306	0.00162733	0.195373	0.184964	0.0340969	0.0268351	0.00211729	0.0122259	0.0255701	0.0240531	0.322403	0.344947	0.005063	0.0959632	0.273096	0.336332	0.0379486	0.0263807	0.00568816	0.0205365	0.0284491	0.0236145	0.242843	0.219946	0.0379376	0.48502	0.209393	0.211291	0.224947	0.177899	0.0730805	0.485049	0.186203	0.165608	0.038572	0.0320459	0.000821694	0.00234046	0.0290652	0.0290955	0.123686	0.099312	0.0602172	0.25976	0.0985774	0.0912426	0	0	0	0	0	0	0	0
ENST00000498611	ENSG00000128159	protein_coding	retained_intron	2.04784	1.18926	3.05566	0.731235	1.95871	4.9878	1.12069	3.36659	0.0394878	0.0956105	0.0869484	0.0584679	0.0164356	0.130323	0.0525433	0.286204	0.163852	0.770396	0.909589	0.778068	0.128125	0.341922	0.114577	0.874949	0.903823	0.872652	0.0380679	0.288407	0.200585	1.09461	1.14589	0.994051	0.133349	0.285608	0.0383892	0.242072	0.271258	0.243492	0.0186645	0.101095	0.165408	0.782838	0.844558	0.731133	0.0994884	0.267092	0.396459	1.98967	2.00338	1.84532	0.147706	0.562585	0.134279	1.03533	1.01567	1.00602	0.0487356	0.4105	0.265947	1.58064	1.58357	1.50623	0.133977	0.877786	1.3613	1.42429	1.55818	0.387738	1.53694	3.64235	1.57333	2.59981
ENST00000498612	ENSG00000105618	protein_coding	protein_coding_CDS_not_defined	0.924743	0.795783	0.65833	0.128513	1.76405	0.27859	0.220334	0.274188	0	0.161638	0.513826	0.167149	0	1.14478	0.0977244	0	0.19789	0.196519	0.468573	0.635044	0.169096	0.184964	0.0267522	0.0270115	0.100379	0.0831109	0.0212072	0.027864	0.142596	0.167209	0.454423	0.603363	0.123672	0.26941	0.0304154	0.0271416	0.0698169	0.065571	0.0231119	0.0250511	0.204458	0.217501	0.661702	0.849306	0.179787	0.209022	0.1985	0.185568	0.537669	0.627801	0.165031	0.170681	0.0311293	0.0324382	0.09119	0.0868746	0.0245699	0.0323174	0.0982943	0.0980099	0.260085	0.280546	0.0805949	0.0904264	0	0	0	0	0	0	0	0
ENST00000498613	ENSG00000121775	protein_coding	protein_coding_CDS_not_defined	0.366894	0.719941	1.05875	0.294449	0.621519	0.990947	0.31467	0	0	0	0	0	0	0	0	0	0.319382	0.296224	0.41262	0.549545	0.177797	0.186923	0.0484023	0.0465115	0.0946663	0.0801759	0.0216473	0.0243631	0.238532	0.250796	0.372823	0.533764	0.127602	0.158289	0.0312763	0.0264878	0.0899636	0.0763327	0.0234975	0.0236455	0.348275	0.33629	0.61713	0.768208	0.187222	0.211147	0.200011	0.179188	0.455529	0.578491	0.165486	0.166168	0.0331119	0.0325335	0.124886	0.110269	0.0250265	0.0294548	0.104402	0.0990223	0.28997	0.320877	0.0847364	0.0912287	0.448779	0.0697609	0.402978	0	0.52998	0	0	0
ENST00000498614	ENSG00000142156	protein_coding	retained_intron	0	0.549161	0	0.561751	0.131395	0	0	0.710705	0.463975	3.31266	0.166252	14.2908	0	0	0.723379	1.78495	0.321485	0.448103	0.0970891	0.0597474	0.30004	0.442048	2.96646	6.09808	6.07852	6.01493	5.00541	0.102941	0.097027	0.187981	0.0643375	0.0463449	0.109351	0.188151	8.33035	15.4571	15.4508	15.3635	15.0002	0.0876318	1.16747	2.18506	2.27907	1.54017	0.94059	0.357451	0.635934	1.0613	1.03884	0.72598	0.442344	0.243168	0.760346	1.50679	1.55269	1.43257	1.08256	0.0606907	1.358	2.20554	2.30813	1.91902	1.20309	0.143494	0	7.24351	0.201489	17.7382	3.70986	1.93889	2.06032	3.09124
ENST00000498615	ENSG00000116729	protein_coding	protein_coding_CDS_not_defined	0.182953	0.425671	0.109377	0.750793	0	0.336439	2.75534	1.19268	0	0.0955726	0	0.494156	0	0	0.115449	0.709115	0.211407	0.196519	0.000320211	0.00524121	0.179372	0.184964	0.0299448	0.0282658	0.0702384	0.0551956	0.0225682	0.0253483	0.14926	0.164906	0.0284598	0.076804	0.128948	0.156773	0.0335531	0.0286506	0.0842521	0.0653472	0.0251127	0.0258864	0.217289	0.217501	0.0185345	0.0762535	0.189722	0.209022	0.200391	0.176727	0.0903374	0.120857	0.167629	0.164466	0.0345519	0.0341139	0.0821186	0.0699111	0.0260964	0.0310071	0.114427	0.123722	0.246549	0.234853	0.0909102	0.111842	0	0	0	0	0	0	0	0
ENST00000498616	ENSG00000244128	lncRNA	lncRNA	0	0	0	0	0	0	0	0	0	0	0	0	0	0	0	0	0.223984	0.196519	0.0373825	0.0362576	0.188782	0.184964	0.031978	0.0268351	0.0152009	0.0135838	0.0241009	0.0240531	0.157407	0.164906	0.086845	0.0946354	0.135045	0.156773	0.0346413	0.0260774	0.00695734	0.00434141	0.0260947	0.0233394	0.229089	0.217501	0.000484363	0.000749051	0.198711	0.209022	0.212808	0.176727	0.00419658	0.00643286	0.176823	0.164466	0.0479933	0.13078	0.624395	0.322418	0.0377943	0.09014	0.113332	0.0977297	0.00469979	0.00511575	0.0918322	0.0902106	0	0	0	0	0	0	0	0
ENST00000498617	ENSG00000137996	protein_coding	protein_coding_CDS_not_defined	9.45574	3.34706	6.17835	6.36065	3.21153	2.29584	2.16963	7.07855	6.14083	0.853932	0.632886	1.0983	4.48872	2.97184	0.351341	0	0.380752	0.401777	1.51255	1.13814	0.195788	0.238254	0.139775	0.124433	0.203534	0.167483	0.0231135	0.0262909	0.158254	0.184893	1.3634	1.04911	0.134644	0.170029	0.10716	0.0891087	0.166	0.132673	0.0256184	0.0262709	0.567585	0.731691	2.04561	1.6183	0.491449	0.674604	1.05694	0.968733	1.86071	1.4841	0.889467	0.872513	0.0649436	0.061551	0.164972	0.122932	0.0264469	0.0316261	0.106577	0.0977297	0.50897	0.347874	0.0868639	0.0902106	0.448779	0.209283	0	0.137253	0	0	0.0864469	0
ENST00000498618	ENSG00000255154	protein_coding	protein_coding_CDS_not_defined	0	0	0	0.125832	0	0	0	0	0	0	0	0	0	0	0	0.473518	0.234593	0.196519	0.213033	0.681097	0.196603	0.184964	0.0761622	0.0491861	0.0770924	0.0867733	0.0308603	0.0247989	0.164208	0.164906	0.110928	0.514473	0.140055	0.156773	0.0607431	0.028731	0.0479634	0.071512	0.0588402	0.0260439	0.240029	0.218016	0.191541	0.892299	0.206845	0.209501	0.223333	0.176727	0.171185	0.723592	0.184502	0.164466	0.0389911	0.0320459	0.0682641	0.0955465	0.0293521	0.0290955	0.154869	0.1338	0.120388	0.317001	0.115578	0.123954	0	0.0697609	0	0	0	0	0	0
ENST00000498619	ENSG00000036828	protein_coding	protein_coding	0	0	0	0	0	0	0	0	0	0	0	0	0	0	0	0	0.0816145	0.196519	0.0929588	0.211472	0.0740597	0.184964	0.00832125	0.0268351	0.0231685	0.0305632	0.00667738	0.0240531	0.0603627	0.164906	0.0562987	0.160313	0.0561148	0.156773	0.00915787	0.0260774	0.0179151	0.0269812	0.0073321	0.0233394	0.0881096	0.217501	0.0639395	0.177314	0.0824712	0.209022	0.0756339	0.176727	0.0715423	0.162804	0.0676205	0.164466	0.0102259	0.0320459	0.0259647	0.0375932	0.0082755	0.0290955	0.0358418	0.0977297	0.0581748	0.111272	0.0311044	0.0902106	0	0	0	0	0	0	0	0
ENST00000498620	ENSG00000085978	protein_coding	protein_coding_CDS_not_defined	0	0.131472	0.250592	0.214669	0	0	0	0.178272	0	0.288174	0	0.497197	0	0	0.330877	0	0.47624	0.428748	0.0456512	0.222594	0.415125	0.417191	0.0886616	0.0890499	0.077289	0.111498	0.0747537	0.0839239	0.149539	0.164906	0.0273234	0.171639	0.129159	0.156773	0.326482	0.312728	0.226201	0.308911	0.276848	0.302845	0.902248	0.754991	0.0756842	0.481474	0.434489	0.460232	0.509941	0.419815	0.0621763	0.299617	0.43739	0.404643	0.651797	0.609611	0.453639	0.583783	0.51202	0.583802	0.349746	0.340561	0.0970501	0.286201	0.292442	0.331058	0	0	0	0	1.05996	0	0	0
ENST00000498622	ENSG00000091513	protein_coding	retained_intron	0	0	0	0	0	0	0	0	0	0	0	0	0	0	0	0	0.214125	0.196519	0.00314988	0.0103364	0.181418	0.184964	0.0297649	0.0268351	0.00296752	0.0159681	0.0225508	0.0240531	0.151028	0.164906	0.000645174	0.00515922	0.13028	0.156773	0.0322867	0.0260774	0.00270338	0.0111603	0.0244447	0.0233394	0.21985	0.217501	0.00339492	0.0409838	0.191685	0.209022	0.203069	0.176727	0.00107017	0.00850376	0.169624	0.164466	0.0340942	0.0320459	0.000630748	0.00384307	0.0259626	0.0290955	0.107186	0.0977297	0.00158422	0.00889451	0.0873141	0.0902106	0	0	0	0	0	0	0	0
ENST00000498623	ENSG00000241553	protein_coding	protein_coding	2.29787	2.57085	1.98533	1.46271	1.17688	0.847187	0.578522	2.85833	1.87654	1.0839	0.92987	0.634291	1.11445	0.585108	0.871807	2.69826	0.173576	0.292285	0.604485	0.0955804	0.177278	0.695032	0.248771	0.99911	1.01766	0.895218	0.0217882	0.1669	0.229682	0.477936	0.866445	0.197549	0.128864	0.451561	0.233136	0.398377	0.415659	0.336902	0.12894	0.558717	0.204275	0.298357	0.428842	0.0536234	0.179409	0.275218	0.434848	0.691884	0.621603	0.138827	0.381349	0.710355	0.0897704	0.253765	0.33605	0.17932	0.0249439	0.123692	0.162287	0.693754	0.931274	0.335946	0.0860091	3.59007	0.0560974	0.486367	0.402978	0.28823	0	0	0.172894	0.237788
ENST00000498624	ENSG00000241280	lncRNA	lncRNA	0.109701	0.521031	0	0.638838	0	0.193736	2.71525	0.382844	1.09754	0.281429	0	0.291025	0	0	1.91679	0	0.606567	0.428748	0.0667602	0.19512	0.519112	0.417191	0.689209	0.368331	0.324143	0.360137	0.634809	0.381481	0.350319	0.270899	0.0423583	0.114909	0.145031	0.156773	1.14903	0.547851	0.519934	0.561729	1.05522	0.568253	0.248853	0.217501	0.000511817	0.00438171	0.213442	0.209022	0.234096	0.176727	0.000902728	0.00614272	0.192246	0.164466	3.40349	1.70843	1.66351	1.70703	2.94753	1.73322	0.127683	0.0978654	0.0402063	0.0837302	0.102188	0.0903346	0	0	0.402978	0	0	0	1.12381	0
ENST00000498625	ENSG00000114698	protein_coding	protein_coding	0.131501	0	0.0818548	0.454296	0	0.151676	0	0.10382	0	0	0	0.253171	0	0	0	0.000889544	0.403978	0.300017	0.0406347	0.0819141	0.192878	0.184964	0.0332784	0.0268351	0.0058148	0.0122497	0.0250043	0.0240531	0.160965	0.164906	0.00812051	0.017087	0.137675	0.156773	0.0827671	0.0718846	0.100057	0.107987	0.0305084	0.0476604	0.234242	0.217501	8.90108e-05	0.000224459	0.202591	0.209022	0.218296	0.176727	5.59244e-06	1.30511e-05	0.18084	0.164466	0.0647448	0.138524	0.0230154	0.0572681	0.0531259	0.144339	0.432803	0.244214	0.0876671	0.162075	0.377016	0.238191	0.448779	0	0	0.0686263	0	0	0	0
ENST00000498626	ENSG00000116489	protein_coding	protein_coding_CDS_not_defined	0.291681	1.94948	0	1.27891	0.294654	0.261209	0.315267	0	16.7607	3.0127	13.2239	8.43226	3.99976	2.32276	8.37147	6.68951	0.232448	0.224648	0.431167	1.0148	0.195442	0.208937	0.0336879	0.0304642	0.067423	0.0785597	0.0253901	0.0271309	0.205211	0.200711	0.331772	0.683	0.139924	0.17347	0.0364313	0.0300635	0.0799796	0.0968749	0.0275325	0.0269668	0.235494	0.235574	0.388276	1.05016	0.204968	0.227226	0.268353	0.211332	0.26861	0.552461	0.179118	0.173927	0.0375259	0.0349773	0.101143	0.11917	0.0284715	0.0317054	0.123508	0.126997	0.199774	0.405614	0.100084	0.11627	0	0	0.201489	0	0	0.207739	0	0
ENST00000498627	ENSG00000134644	protein_coding	retained_intron	3.04221	0.166042	1.85539	0.341265	1.24633	1.63119	0.309039	0.764385	0.0210562	0	0	0	3.21518	0	0	1.1925	0.261828	0.211724	0.365942	0.755581	0.215736	0.202269	0.0402284	0.0268351	0.0531988	0.0746282	0.0297392	0.0240531	0.177862	0.164906	0.211444	0.639742	0.149892	0.156773	0.0433652	0.0260774	0.0733622	0.0931847	0.0320629	0.0233394	0.538426	0.372426	0.546094	1.124	0.221964	0.21908	0.495534	0.287163	0.367975	0.639556	0.199931	0.164466	0.0447206	0.0320459	0.0765129	0.110984	0.0332141	0.0290955	0.136354	0.105157	0.218842	0.36297	0.108102	0.0962246	0	0	0	0	0.52998	0.415477	0	0
ENST00000498628	ENSG00000147889	protein_coding	protein_coding	1.37928	0.378521	0.369754	0	1.8116	2.37503	0.266296	0.237411	147.859	36.9257	53.1763	0.848566	130.834	118.077	189.48	70.8576	3.59078	6.6605	4.55963	5.28036	4.26283	7.81161	0.559792	1.28684	1.19848	1.22061	0.0388927	0.100134	0.356867	17.615	0.349042	0.433267	0.282092	0.608445	0.0314597	0.0378045	0.0295328	0.0213331	0.0283878	0.0339134	2.65366	5.55409	2.6782	3.4576	0.257235	0.447555	1.50856	3.49176	2.46541	3.22984	2.15899	6.51987	0.116928	0.312235	0.427021	0.367085	0.0328541	0.0623811	1.07217	3.01494	2.21126	2.42137	0.859192	2.75935	2.24389	0.766557	0	0.0171566	3.59806	0.830955	0.172894	0.951079
ENST00000498629	ENSG00000242586	unprocessed_pseudogene	unprocessed_pseudogene	1.32512	0	0	0	1.76104	0	0	0	0	0	0	0	0	0	0	0	0.300348	0.196519	0.00140836	0.0208034	0.242614	0.184964	0.0553383	0.0268351	0.00590075	0.0224232	0.0394835	0.0240531	0.204853	0.164906	0.000346444	0.00741119	0.168442	0.156773	0.0591094	0.0260774	0.00490015	0.0121895	0.0422454	0.0233394	0.297652	0.217501	0.000524968	0.0146693	0.248001	0.209022	0.289793	0.176727	0.00135014	0.0206964	0.230482	0.164466	0.0589246	0.0320459	0.00298758	0.0144203	0.0422932	0.0290955	0.167139	0.0977297	0.00347768	0.0293745	0.129038	0.0902106	0	0	0	0	0	0	0	0
ENST00000498630	ENSG00000239946	lncRNA	lncRNA	0.253531	0.086324	0	0.0921526	0	0.222825	0	0.20697	0	0	0	0	0	0	0	0	2.28538	1.15941	1.03054	1.13145	0.207027	0.184964	0.483368	0.237281	0.20648	0.2317	0.314149	0.190673	0.36427	0.272594	0.086558	0.173363	0.146652	0.156773	0.253246	0.12181	0.0956178	0.114511	0.0306352	0.0233394	0.252115	0.217501	0.00103165	0.0146693	0.215834	0.209022	0.610806	0.394726	0.155597	0.286287	0.518563	0.381099	0.0427292	0.0320459	0.00455565	0.0144203	0.0318846	0.0290955	0.271081	0.162961	0.0771296	0.121186	0.103544	0.0902106	2.24389	0.209283	0.402978	0.205879	0	0	0	0.237788
ENST00000498631	ENSG00000101940	protein_coding	nonsense_mediated_decay	4.97389	10.5121	2.73669	6.78316	7.11545	2.84027	0.519048	2.1547	0	0.0826403	0	0.00017143	0	0	0	0	0.219348	0.199813	0.292289	0.0550423	0.194422	0.190467	0.101448	0.100907	0.135063	0.0877196	0.0429357	0.0401817	0.157271	0.205889	0.140763	0.0261005	0.144884	0.19035	0.0243982	0.0219248	0.0574338	0.0189341	0.0222127	0.0233394	0.340431	0.37495	0.332396	0.075147	0.194027	0.262987	0.179341	0.164011	0.171368	0.0387417	0.159268	0.164466	0.0309809	0.0320459	0.0323806	0.00707524	0.0237656	0.0290955	0.0986738	0.0977297	0.128705	0.0311106	0.0809711	0.0902106	0	0.13948	0	0.0114377	0.52998	0.103869	0	0
ENST00000498632	ENSG00000069122	protein_coding	protein_coding_CDS_not_defined	0	0	0	0	0	0.295886	0	0.0549091	0	0	0	0	0	0	0	0	0.236159	0.196519	0.00247469	0.0308462	0.197749	0.184964	0.0348958	0.0268351	0.00623179	0.0246751	0.0261202	0.0240531	0.165207	0.164906	0.00870652	0.147843	0.140785	0.156773	0.0377363	0.0260774	0.0310568	0.060187	0.0282382	0.0233394	0.240381	0.217501	0.00434614	0.120747	0.207177	0.209022	0.224891	0.176727	0.0523536	0.4023	0.185631	0.164466	0.0393856	0.0320459	0.00373859	0.0202989	0.0296216	0.0290955	0.121135	0.0977297	0.0116038	0.0799112	0.0974908	0.0902106	0	0	0	0	0	0	0	0
ENST00000498633	ENSG00000183826	protein_coding	protein_coding	0	0.20142	0	0	0	0.184566	0.385686	0.786826	0	0	0	0	0.00735373	0	0	0.00552356	0.232501	0.196519	0.0875531	0.22178	0.195069	0.184964	0.0339961	0.0268351	0.0221213	0.0483538	0.0255005	0.0240531	0.166479	0.166053	0.00044877	0.142953	0.141824	0.157862	0.0375595	0.0262678	0.0369568	0.0585911	0.0279677	0.0234738	0.357591	0.379917	0.143713	0.460985	0.272509	0.443805	0.221254	0.176727	0.0416419	0.121516	0.182994	0.164466	0.038469	0.0320459	0.0160979	0.0394586	0.0289946	0.0290955	0.32705	0.20295	0.0658748	0.194498	0.267763	0.184961	0	0	0	0	0	0	0	0
ENST00000498634	ENSG00000120068	protein_coding	protein_coding	0	0	0.361484	0.151396	0	0.463081	0.149474	0.652156	1.10629	0	0	0	0	0	0.170481	1.95973	0.59582	0.428748	0.0287922	0.0941456	0.51068	0.417191	0.0366029	0.0268351	0.0111133	0.0166339	0.0272889	0.0240531	0.169473	0.164906	0.011378	0.0327064	0.143883	0.156773	0.0830204	0.048194	0.0412412	0.0472782	0.0294757	0.0233394	0.246552	0.217501	0.00159998	0.00102666	0.211748	0.209022	0.43713	0.283064	0.0554564	0.122001	0.190449	0.164466	0.161006	0.098942	0.110359	0.118689	0.112588	0.0861732	3.89997	1.97458	1.98736	2.08199	1.71318	0.996672	0	0	0	0.0686263	0	0.415477	0.0864469	2.61567
ENST00000498635	ENSG00000139631	protein_coding	protein_coding	2.1974	1.18183	2.05649	2.82822	2.97646	4.42853	0.648366	2.05416	0	0	0	0	0	0	0	0	0.230728	0.196519	0.673979	0.210552	0.193766	0.184964	0.0668425	0.0480002	0.0982226	0.050917	0.0252043	0.0240531	0.298386	0.25617	0.270765	0.12439	0.138244	0.156773	0.0725906	0.0475628	0.0971172	0.0483696	0.0272668	0.0233394	0.258421	0.2257	0.635243	0.228613	0.211759	0.213807	0.219493	0.176727	0.577005	0.206816	0.181713	0.164466	0.0380306	0.0320459	0.119767	0.038271	0.0286936	0.0290955	0.117625	0.0977297	0.310766	0.108969	0.0949555	0.0902106	0	0.0697609	0.402978	0.0686263	0	0	0	0
ENST00000498636	ENSG00000158578	protein_coding	protein_coding	0.0441213	0.170564	0.0149777	0	0.0442076	0	0.0532044	0.113774	0	0	0	0	0	0	0	0	0.191687	0.196519	3.86237e-05	1.76849e-05	0.164324	0.184964	0.0251543	0.0268351	0.00837124	0.0070631	0.01927	0.0240531	0.136311	0.164906	1.81234e-05	1.69569e-05	0.119051	0.156773	0.027362	0.0260774	0.0118704	0.00403676	0.0209401	0.0233394	0.198519	0.217501	6.86673e-05	1.80547e-05	0.175132	0.209022	0.181055	0.176727	4.55696e-05	1.75847e-05	0.153028	0.164466	0.0292058	0.0320459	0.0277962	0.0134268	0.0224985	0.0290955	0.0937188	0.0977297	8.81092e-05	0.000149729	0.0772325	0.0902106	0	0	0	0	0	0	0	0
ENST00000498638	ENSG00000146826	protein_coding	retained_intron	6.93037	5.79705	4.05887	1.62964	7.01283	3.11956	2.78407	3.71585	0.887151	0	0	0	0	0	0	0	0.253335	0.21886	0.391193	0.307713	0.21955	0.201303	0.0339512	0.0350083	0.148754	0.0807901	0.0383921	0.0626421	0.199793	0.320818	0.167211	0.159783	0.167179	0.314926	0.0350133	0.0260774	0.0811075	0.0438966	0.0263538	0.0233394	0.412119	0.342343	0.375205	0.32962	0.199773	0.209022	0.214302	0.176727	0.247277	0.196757	0.17792	0.164466	0.0436857	0.051609	0.120949	0.0776044	0.0434922	0.0452762	0.114287	0.0977297	0.187496	0.128491	0.0925288	0.0902106	0	0	0	0	0.52998	0	0.0267574	0
ENST00000498639	ENSG00000153002	protein_coding	protein_coding_CDS_not_defined	0	0	42.3774	0	3.82148	0	0	0	1.40566	0.0138152	4.04203	0.00677683	0.0187175	0	0.112725	0.00885727	1.16046	1.22334	2.63233	1.30787	0.229841	24.2653	1.0338	1.25874	1.2934	1.27223	0.0356132	1.2773	107.921	88.4774	89.3581	88.1275	0.913938	84.7813	0.0482107	0.0578499	0.0749946	0.0376931	0.0357622	0.0636645	10.5651	8.04905	6.51204	6.20355	0.246134	5.63614	0.320699	0.272217	0.0237394	0.0256616	0.1636	0.164466	0.936491	1.12697	1.0818	1.09893	0.0347908	0.0893776	0.141095	0.115894	0.169725	0.0871772	0.127505	0.167802	1.05463	1.11617	89.3277	0	8.58568	0.415477	1.12381	0.0475576
ENST00000498640	ENSG00000118849	protein_coding	protein_coding_CDS_not_defined	0	0	0	0	0	0	0	0	0	0	0	0	0	0	0	0	0.238489	0.196519	0.000163957	0.000305891	0.199448	0.184964	0.0354797	0.0268351	0.023919	0.0324248	0.026521	0.0240531	0.16669	0.164906	0.0182295	0.0533517	0.141865	0.156773	0.0458088	0.0513642	0.0437169	0.0613128	0.038694	0.0653738	0.242526	0.217501	0.00738896	0.0331672	0.208771	0.209022	0.227211	0.176727	0.00732967	0.0184334	0.187305	0.164466	0.0399779	0.0320459	0.0161505	0.0274817	0.0300253	0.0290955	0.122657	0.0977297	0.00612296	0.0158125	0.098584	0.0902106	0	0	0	0	0	0	0	0
ENST00000498641	ENSG00000160818	protein_coding	retained_intron	0	0.040171	0.0125477	0.390367	0.495834	0.399791	0.656636	0.53566	6.24204	4.50223	0.0983352	11.0622	27.4938	5.51774	10.3753	30.7175	2.9646	1.08058	0.567375	1.32334	1.97964	1.08266	1.73767	0.386771	0.392048	0.414637	0.855641	0.391974	0.207806	0.168671	0.291163	0.626331	0.158933	0.159093	4.25484	1.34954	1.29915	1.35448	3.62785	1.39418	1.18995	0.645921	0.483084	1.1016	1.38449	0.818169	2.45786	1.00283	0.738237	1.35162	2.08108	0.998759	1.66081	0.611041	0.590954	0.644295	1.35194	0.629057	3.69533	0.617955	0.747724	0.879897	1.35239	0.60501	0	0	0	0	0.17666	0	0	0
ENST00000498642	ENSG00000173436	protein_coding	protein_coding_CDS_not_defined	19.6917	26.5356	19.5661	18.0077	24.3537	19.6926	23.4026	14.7535	0	0.249685	0	0	0	0	0.469868	0	0.268982	0.287512	3.07122	1.7249	0.387559	0.285054	1.08107	0.821397	0.937911	0.872603	7.26227	5.94722	1.56311	1.37426	2.92017	2.22175	3.58432	3.66757	0.370425	0.277447	0.409074	0.336167	2.99744	1.04349	3.30928	3.17197	5.45334	3.83656	4.74858	4.66778	2.16939	1.61248	2.73327	2.07533	6.28626	3.80245	0.568182	0.445512	0.674359	0.560616	4.4539	4.06655	0.844331	0.802934	2.13485	1.46211	5.80558	1.98917	0	0.418566	0.805955	0.205879	0	0.830955	0.172894	0
ENST00000498643	ENSG00000108953	protein_coding	protein_coding_CDS_not_defined	0	0	0	0	0.260099	0.0537034	0	0	0	2.47654	14.8267	1.16273	11.2693	0	7.23302	8.15257	0.278421	0.198046	0.525225	1.20373	0.227762	0.185749	0.181042	0.0433173	0.121752	0.150844	0.0705548	0.0335962	0.241073	0.199782	0.56037	1.41832	0.184423	0.181637	0.110733	0.0357505	0.0858767	0.126891	0.0690291	0.0299896	0.322883	0.24285	0.48427	1.4577	0.265419	0.234329	0.267022	0.176727	0.507395	1.07569	0.21523	0.164466	0.128287	0.0472061	0.155999	0.211111	0.1313	0.048423	1.07861	0.290423	0.502356	0.814917	0.74406	0.200654	0	0	0	0	0	0	0	0
ENST00000498644	ENSG00000182979	protein_coding	retained_intron	10.0994	0.247178	1.78501	6.89483	7.3083	4.76407	5.11152	1.34339	0.300313	0.0415275	0.0119537	0.56528	0	0	0.435671	0.588971	0.178594	0.195339	0.424682	0.378216	0.211011	0.249878	0.02879	0.0383454	0.0561375	0.0652952	0.0258263	0.0369924	0.144712	0.195078	0.238017	0.284727	0.124751	0.180867	0.0327198	0.057862	0.117237	0.122803	0.0305223	0.0426277	0.229428	0.236119	0.552999	0.48842	0.198585	0.222862	0.173497	0.18032	0.438793	0.373639	0.205581	0.23222	0.0335069	0.0640742	0.0963137	0.118233	0.0283058	0.052866	0.104066	0.142352	0.228398	0.224382	0.0889871	0.12879	0.0560974	0	0	0	0	0.0593539	0	0
ENST00000498645	ENSG00000185565	protein_coding	protein_coding_CDS_not_defined	0	0	0.447281	0.0948725	2.29424	1.87501	0	2.69153	6.26909	0	0	0.250792	0	20.5556	0.290627	9.83166	0.230459	0.196519	0.100498	0.319954	0.193568	0.184964	0.0335026	0.0268351	0.0113067	0.0189204	0.0251595	0.0240531	0.161566	0.164906	0.0198624	0.0830249	0.138117	0.156773	0.047838	0.036079	0.019114	0.0338355	0.0403067	0.0353372	0.23511	0.217501	0.0529472	0.245804	0.203242	0.209022	0.331759	0.819032	0.245638	1.02146	0.261963	0.58307	0.0491782	0.0468455	0.0271594	0.0466349	0.0395472	0.0505769	0.21887	0.367377	0.296938	0.517645	0.144662	0.221743	0	0	0	0	0	0	0	0
ENST00000498648	ENSG00000082146	protein_coding	retained_intron	3.09965	0	2.25076	7.01678	4.01402	1.60893	4.77307	2.45552	0	0.265243	0	0.127303	1.12402	0	0.478458	0.49299	0.239459	0.196969	0.0483324	0.432136	0.200053	0.185309	0.0366331	0.0287076	0.0200652	0.0491759	0.0272014	0.0253515	0.166316	0.164906	0.0321881	0.281332	0.141593	0.156773	0.219433	0.129546	0.0895658	0.136123	0.0295608	0.02573	0.250525	0.23648	0.0138449	0.401823	0.214553	0.224876	0.258251	0.186166	0.0204616	0.284585	0.213487	0.173597	0.0410576	0.0338861	0.0207277	0.0609529	0.030652	0.030437	0.313949	0.247717	0.0819611	0.298432	0.128788	0.168589	0	0	0	0.205879	0	0	0	0.237788
ENST00000498649	ENSG00000099949	protein_coding	retained_intron	0.395744	2.56616	1.8341	1.21399	0.68645	0.96618	0.717757	1.55083	0	0	0	0	0	0	0	0	0.184756	0.196519	0.185828	0.17997	0.158951	0.184964	0.038734	0.0461496	0.0893036	0.0544649	0.0189761	0.024823	0.134054	0.16634	0.110004	0.109092	0.117518	0.158133	0.0302955	0.0308858	0.0711495	0.0330644	0.0226797	0.0277603	0.193363	0.218857	0.091908	0.130965	0.17136	0.210424	0.174294	0.176727	0.169299	0.145361	0.147842	0.164466	0.0283473	0.0325564	0.0800031	0.039985	0.0217593	0.0294006	0.0927613	0.0995614	0.158655	0.100409	0.0759589	0.0911046	0	0.0697609	0	0	0	0	0	0
ENST00000498650	ENSG00000174606	protein_coding	protein_coding_CDS_not_defined	4.78732	1.17159	6.37321	3.89918	2.24119	3.07926	1.64156	3.48846	0	0.782435	0	0.202278	0	0	0	0	0.273933	0.198321	0.477375	0.905335	0.22431	0.186274	0.0507137	0.0301636	0.0794759	0.104782	0.0359729	0.0261401	0.189332	0.166311	0.321317	0.779209	0.157355	0.157595	0.379473	0.131064	0.168638	0.208007	0.334016	0.130721	0.274674	0.2195	0.136847	0.497285	0.231463	0.210376	0.262034	0.178102	0.353324	0.698535	0.212934	0.16575	0.0507519	0.032555	0.0635578	0.104156	0.0370053	0.0294957	0.143815	0.098062	0.1687	0.318842	0.113716	0.0905289	0	0	0	0	0	0	0	0
ENST00000498651	ENSG00000101019	protein_coding	protein_coding_CDS_not_defined	0	0	0	0	0	0	0	0	0	0.182334	0	0	0	1.29135	0.10958	1.68854	0.239454	0.198606	0.179369	0.370723	0.209642	0.187349	1.77866	1.67733	1.6518	1.67514	2.25764	2.43534	0.178058	0.245162	0.140518	0.373887	0.165072	0.261913	0.807304	0.733475	0.692367	0.72637	0.712127	0.9004	1.71441	1.36721	0.646149	1.31973	1.44918	1.28464	0.878399	1.22563	0.499758	1.13428	0.486882	2.05821	0.652862	0.657375	0.63467	0.66558	0.689429	0.94508	0.304956	0.242323	0.259491	0.31979	0.192096	0.195562	0	0.976653	0	0.494728	1.32495	0.623216	0.345787	0.237788
ENST00000498652	ENSG00000272801	lncRNA	lncRNA	0	0	0	0	0	0	0	0	0	0	0	0	0	0	0	0	0.266022	0.196519	0.00287292	0.0208034	0.219136	0.184964	0.0431277	0.0268351	0.0126998	0.0224232	0.0316677	0.0240531	0.183971	0.164906	0.00128582	0.00741119	0.154196	0.156773	0.0464101	0.0260774	0.0112932	0.0121895	0.0340919	0.0233394	0.267512	0.217501	0.00191648	0.0146693	0.226966	0.209022	0.254821	0.176727	0.0039059	0.0206964	0.206839	0.164466	0.0475508	0.0320459	0.00778972	0.0144203	0.0350801	0.0290955	0.141404	0.0977297	0.00670341	0.0293745	0.11178	0.0902106	0	0	0	0	0	0	0	0
ENST00000498653	ENSG00000165060	protein_coding	protein_coding	4.77551	17.2182	16.5235	13.7474	10.7845	4.9016	14.4632	11.594	3.27375	24.7863	15.27	16.9785	8.42034	7.01919	21.545	8.42952	1.06999	0.651523	1.90354	0.869701	0.501211	0.401568	14.3223	9.31044	9.38168	9.30375	26.4854	18.0838	9.4755	7.68639	8.07519	6.90597	18.4955	14.3144	9.87449	5.03078	5.15482	5.03221	16.9809	6.76487	7.7466	3.62203	5.21951	3.20812	12.9554	12.4477	3.4575	2.84261	3.34393	2.31581	6.95177	6.91991	11.4096	7.55922	7.67987	7.55421	21.1957	15.2377	5.78966	3.56154	3.97889	3.45685	10.2502	4.86883	0.63577	1.08943	1.88056	1.1838	1.58994	0.4501	1.1927	1.2682
ENST00000498655	ENSG00000241472	lncRNA	lncRNA	0	0.596392	0	0	0	0	0.0843985	0.171332	0	1.16669	0.828398	0.403548	0	0	1.72008	0.482175	0.236159	0.196519	6.26269e-05	0.000117721	0.197749	0.184964	0.188047	0.101271	0.115548	0.115064	0.04588	0.0316426	0.32716	0.269996	0.082915	0.144844	0.140785	0.156773	0.0430074	0.0287225	0.0365064	0.0406771	0.0343191	0.0263031	0.240381	0.217501	0.000281153	0.000687625	0.207177	0.209022	0.224891	0.176727	0.0885227	0.140484	0.185631	0.164466	0.834117	0.376643	0.31535	0.352606	1.54358	0.671859	0.303553	0.178439	0.216612	0.224623	0.168811	0.104049	0	0.139522	0.402978	0	0	0	0.0864469	0.237788
ENST00000498656	ENSG00000242113	misc_RNA	misc_RNA	0	0	0	0	0	0	0	0	0	0	0	0	0	0	0	0	0.290749	0.196519	0.00222266	0.0208034	0.236171	0.184964	0.203617	0.0742474	0.0478018	0.0682928	0.17286	0.0726358	0.19909	0.164906	0.000774508	0.00741119	0.164583	0.156773	0.0551731	0.0260774	0.00909134	0.0121895	0.039772	0.0233394	0.28934	0.217501	0.000986392	0.0146693	0.242302	0.209022	0.279947	0.176727	0.0023185	0.0206964	0.223953	0.164466	0.0554743	0.0320459	0.00651322	0.0144203	0.0401541	0.0290955	0.159636	0.0977297	0.00540975	0.0293745	0.124112	0.0902106	0	0	0	0	0	0	0	0
ENST00000498657	ENSG00000240554	processed_pseudogene	processed_pseudogene	0.0557056	0	0	0	0	0	0	0	0	0	0	0	0	0	0	0	0.205735	0.196519	0.00140999	0.0208034	0.175081	0.184964	0.0279761	0.0268351	0.0064393	0.0224232	0.0212862	0.0240531	0.145557	0.164906	0.000361913	0.00741119	0.126144	0.156773	0.0845537	0.0728497	0.0363628	0.0612375	0.0720867	0.0711064	0.211924	0.217501	0.000631695	0.0146693	0.185588	0.209022	0.194814	0.176727	0.0012386	0.0206964	0.163453	0.164466	0.106412	0.0995646	0.0646326	0.0894365	0.0246388	0.0290955	0.249198	0.233262	0.0922589	0.182164	0.217397	0.22729	0	0	0	0	0	0	0.172894	0
ENST00000498658	ENSG00000114416	protein_coding	retained_intron	21.7667	4.10166	6.50629	5.86943	7.64503	11.8373	6.48034	4.82982	4.46969	1.92515	1.98835	1.94034	1.32201	2.95329	1.05655	1.93043	0.383635	0.322195	1.52675	1.17166	0.189343	0.200175	0.0622732	0.0525183	0.13823	0.107333	0.0240043	0.0271321	0.158765	0.174266	1.15917	0.961365	0.134548	0.164785	0.104744	0.0836115	0.229214	0.17914	0.086939	0.0811327	0.231454	0.213435	1.06686	0.859087	0.19712	0.218094	0.217669	0.194777	1.45062	1.03991	0.17805	0.180349	0.0376304	0.0346139	0.219439	0.158697	0.0277362	0.0311722	0.116998	0.117007	0.626839	0.471281	0.0930187	0.106231	0.448779	0.0697609	0	0	0.119876	0	0	0
ENST00000498660	ENSG00000127824	protein_coding	protein_coding_CDS_not_defined	9.2759	156.556	26.856	40.3627	35.3852	13.5197	46.5663	27.7276	0	8.72787	0	0.443547	0.391652	0	5.6797	0	0.214328	0.194192	0.400585	0.349429	0.177648	0.185708	0.0285595	0.0277518	0.117862	0.055	0.0216661	0.0247512	0.148088	0.166139	0.509687	0.408752	0.127962	0.157778	0.0549204	0.0474172	0.114314	0.0661319	0.0235917	0.0242785	0.222136	0.26183	0.343114	0.39198	0.193021	0.246205	0.198313	0.177422	0.279534	0.304585	0.166006	0.165069	0.0329938	0.0334949	0.145282	0.0693989	0.025133	0.0301804	0.103363	0.0981208	0.341512	0.215196	0.0844541	0.0905389	0.149593	0	0	0.0686262	0	0	0	0
ENST00000498661	ENSG00000160991	protein_coding	protein_coding	0.93663	0.553432	0.46325	0.459793	3.2186	2.34658	0.619582	0.90472	0	0	0	0	0	0	0	0	0.640715	6.5901	6.0242	6.51481	0.289321	0.40454	0.217405	2.92876	2.91073	2.91903	0.045877	0.102507	0.122012	1.19951	0.832272	1.19645	0.143619	0.300731	0.0985821	1.13907	1.10879	1.13344	0.0498619	0.100505	0.77798	7.97752	7.96675	8.08828	0.345271	0.411101	0.451861	4.45064	4.22221	4.54147	0.277773	0.374366	0.0972123	1.28698	1.25095	1.28131	0.0501041	0.103921	0.251752	2.86573	2.83039	2.90826	0.153515	0.249176	7.6239	4.47781	1.6335	1.39949	12.937	6.10356	1.8061	3.46066
ENST00000498662	ENSG00000178199	protein_coding	protein_coding_CDS_not_defined	0	0.0570833	0.0441538	0.0508415	0.0216529	0.0228114	0.0697877	0	0	0	0	0	0	0	0	0	0.165886	0.196519	0.0955714	0.155131	0.144107	0.184964	0.0396867	0.0511099	0.111256	0.0607686	0.0301287	0.044458	0.119054	0.164906	0.0459048	0.10291	0.105473	0.156773	0.221677	0.292229	0.277655	0.245332	0.0770947	0.102105	0.173478	0.217501	0.0430148	0.0875606	0.155125	0.209022	0.155978	0.176727	0.0208267	0.016573	0.133588	0.164466	0.234621	0.335759	0.313853	0.282487	0.0641491	0.0952071	0.0790297	0.0977297	0.146816	0.0942743	0.0659536	0.0902106	0	0	0	0	0	0	0	0
ENST00000498663	ENSG00000265241	protein_coding	retained_intron	5.86256	2.13837	5.26475	1.17072	8.2018	3.11468	2.70654	3.66021	8.70325	2.76568	0.490009	2.78895	5.49087	2.98538	3.2316	6.7667	0.341263	0.407383	1.40517	1.09784	0.232919	0.429723	0.130076	0.151647	0.223453	0.191445	0.726216	0.343022	0.410746	0.394957	1.25179	1.00363	0.129032	0.159964	0.165669	0.132105	0.201116	0.172754	0.0767573	0.0748306	0.829065	0.738128	2.07426	1.62467	0.190862	0.220026	0.382603	0.317247	1.14611	0.846255	0.167797	0.167208	0.0836616	0.0766663	0.170128	0.133248	0.0257206	0.0305566	0.375786	0.299352	0.725114	0.57135	0.691547	0.440523	0.392682	0.0523207	0.776849	0.171566	1.45745	0.519347	0.12967	0.208064
ENST00000498664	ENSG00000117410	protein_coding	protein_coding	2.59511	0	0.408612	1.53108	2.2661	0.578846	1.17723	0.458268	297.594	118.337	189.212	155.522	586.71	154.89	186.769	366.675	9.55636	6.50518	6.12319	6.63261	329.317	281.484	1.91284	1.44191	1.44646	1.45812	129.085	123.61	2.05169	1.64443	2.0241	2.38701	219.343	205.084	2.12673	1.42563	1.44782	1.45065	179.041	159.286	3.07585	2.30495	3.74365	3.99368	671.838	582.588	8.23536	5.45192	5.42862	5.66083	176.399	144.737	1.86906	1.41665	1.51004	1.49328	198.932	201.642	2.61086	1.88503	2.18627	2.15561	396.663	359.766	6.09591	1.37665	1.74624	1.30425	2.47324	5.64929	1.3581	1.92212
ENST00000498665	ENSG00000035141	protein_coding	retained_intron	1.68957	0.48526	2.74661	0.612748	0.778554	0.202114	0.791193	1.62274	4.95564	3.99617	9.72981	3.31909	4.30704	2.70924	9.1519	4.88572	2.82835	1.56772	1.46583	2.10573	1.63229	1.08392	1.02443	0.529364	0.555041	0.588328	0.764161	0.400162	3.12594	1.76867	1.63727	2.5604	3.38136	1.9719	1.32169	0.645464	0.666012	0.705565	1.59767	0.793511	1.68397	1.03328	0.920969	1.84545	0.533268	0.466194	1.68623	0.975571	1.01795	1.75406	1.51392	0.979987	1.9399	1.05533	1.08062	1.14129	2.28463	1.30747	2.80163	1.47176	1.52867	1.75735	2.18625	1.2377	1.79512	0.558087	1.20893	0.343131	1.58994	0	0.605128	1.42673
ENST00000498666	ENSG00000160255	protein_coding	retained_intron	0	0.0598637	0	0.185955	0	0.0108469	0.473427	0.031704	0	0	0	0	0	0.00928176	0	0	0.107811	0.387283	7.02184e-05	0.000112575	0.07611	0.184964	0.0318771	0.189031	0.217852	0.17673	0.0103676	0.0381713	0.057802	0.206577	7.14515e-06	1.4372e-05	0.0576086	0.156773	0.0439227	0.229297	0.262235	0.215663	0.0125952	0.0410023	0.0838229	0.270876	2.17822e-05	2.5443e-05	0.0846684	0.209022	0.055816	0.154363	0.0839988	0.0296372	0.0724947	0.174556	0.0582823	0.350115	0.405876	0.334855	0.0134263	0.046922	0.0457723	0.129676	0.195008	0.0870151	0.0390636	0.11781	0.897558	0.33524	0.402978	0.407512	0.52998	0.135869	0.643221	0
ENST00000498667	ENSG00000143590	protein_coding	protein_coding_CDS_not_defined	1.21467	1.09686	1.05397	0.683316	3.53587	1.23709	0.777338	2.31868	0	0	0	0.0889055	0	0.63944	0	0	0.20816	0.196519	0.0357049	0.181308	0.176919	0.184964	0.0284847	0.0268351	0.0232683	0.0358076	0.0216468	0.0240531	0.147142	0.164906	0.0132984	0.102926	0.127347	0.156773	0.0324802	0.0278042	0.0209958	0.0318515	0.0247429	0.0250549	0.214221	0.217501	0.118079	0.575137	0.187362	0.209022	0.200101	0.180692	0.136419	0.43581	0.167133	0.167528	0.0327496	0.0320459	0.0189059	0.0418588	0.0250178	0.0290955	0.103537	0.0977297	0.0594189	0.164954	0.0846077	0.0902106	0	0	0	0	0	0	0	0
ENST00000498668	ENSG00000086015	protein_coding	protein_coding_CDS_not_defined	12.3105	2.53671	11.4835	1.63118	13.0043	6.21828	2.65053	4.79574	0	0	0	0	0	0	0.247346	0	0.270707	0.196519	0.150724	0.751475	0.222411	0.184964	0.0445897	0.0268351	0.0242721	0.0567357	0.0326297	0.0240531	0.186865	0.164906	0.0958203	0.571257	0.156213	0.156773	0.0479414	0.0260774	0.0204615	0.0518338	0.0351015	0.0233394	0.271693	0.217501	0.169376	0.960915	0.229945	0.209022	0.259556	0.176727	0.140126	0.545036	0.210113	0.164466	0.0502845	0.0330463	0.0354706	0.0857707	0.0366389	0.0297588	0.144747	0.0977297	0.0672312	0.222346	0.114079	0.0902106	0	0	0	0	0	0	0	0
ENST00000498670	ENSG00000160216	protein_coding	protein_coding_CDS_not_defined	0	0	0	0.0936891	0	0.513671	0	0	0	0	0	0	0	0	0	0.00233407	0.206837	0.196519	0.042841	0.219871	0.175917	0.184964	0.0282064	0.0268351	0.0153839	0.0346401	0.0214496	0.0240531	0.146278	0.164906	0.00502693	0.0906952	0.126692	0.156773	0.0306249	0.0260774	0.0309837	0.0542342	0.0232703	0.0233394	0.212968	0.217501	0.016756	0.21632	0.186395	0.209022	0.195897	0.176727	0.123716	0.429483	0.164266	0.164466	0.032456	0.0320459	0.0197053	0.051875	0.0248107	0.0290955	0.102735	0.0977297	0.0414446	0.134982	0.0840101	0.0902106	0	0	0	0	0	0	0	0
ENST00000498671	ENSG00000240480	transcribed_processed_pseudogene	processed_transcript	0.293985	0	0	0	0	0.78436	0.0915374	0.78492	0	0	0	0	0	0	0	0	0.225185	0.200538	0.000662683	0.0060244	0.188308	0.186638	0.24512	0.149836	0.157254	0.150217	0.414193	0.196676	0.157015	0.166482	0.000178158	0.00203944	0.134755	0.158111	0.0349814	0.0268107	0.00363726	0.00384054	0.0259881	0.0236308	0.228521	0.219588	0.000370753	0.00438335	0.198283	0.210821	0.611968	0.45606	0.219521	0.287368	0.414475	0.383773	0.0596577	0.0398946	0.0284718	0.03186	0.0471828	0.0363781	2.74553	1.26471	1.35312	1.24033	0.25938	0.301193	0	0.0697609	0	0	0	0.415477	0	1.66451
ENST00000498673	ENSG00000164953	protein_coding	protein_coding	0.194121	0.303902	0.290606	0	0	0.132877	0.12653	0	0	0.65194	0	0.15002	0	0	0	0	0.246673	0.196519	0.132722	0.215048	0.205378	0.184964	0.0419362	0.0333744	0.0525261	0.0532282	0.031267	0.0281185	0.171874	0.164906	0.0173382	0.0765772	0.145615	0.156773	0.0751016	0.0423511	0.050432	0.0537446	0.0543664	0.0321536	0.250026	0.217501	0.0548136	0.152595	0.214303	0.209022	0.347264	0.247776	0.194557	0.418162	0.253342	0.227036	0.0421145	0.0320459	0.0262179	0.031275	0.0314715	0.0290955	0.128078	0.0977297	0.127886	0.144391	0.102453	0.0902106	0	0	0	0	0	0	0	0
ENST00000498674	ENSG00000173757	protein_coding	retained_intron	0.150925	0	0	0	0.155968	0	0	0	0	0	0	0	0	0	0	0	0.156836	0.47163	0.811032	0.49192	0.114677	0.241846	0.0208202	0.0764698	0.148178	0.106917	0.0295745	0.0677303	0.093779	0.287394	0.728405	0.406406	0.111659	0.260827	0.0418688	0.140306	0.201892	0.155361	0.0467556	0.0728561	0.116459	0.271918	1.11179	0.493516	0.188377	0.362119	0.119815	0.302177	0.930488	0.511016	0.136591	0.241371	0.0140054	0.0436109	0.110625	0.0695163	0.0209446	0.0498932	0.0482244	0.139871	0.316551	0.193954	0.057396	0.12752	0.804062	0.0813877	0.319024	0.137253	0.0662475	0.32892	0.0360195	0.158525
ENST00000498677	ENSG00000145975	protein_coding	protein_coding	0	0	0	0	0	0	0	0	0	0	0	0	0	0	0	0	0.247812	0.196519	0.0796828	0.125129	0.206198	0.184964	0.0379073	0.0268351	0.0154773	0.0183309	0.0281754	0.0240531	0.172593	0.164906	3.93553e-06	2.452e-05	0.146131	0.156773	0.0409195	0.0260774	0.0113712	0.0126686	0.0304129	0.0233394	0.251065	0.217501	0.000548352	0.00424643	0.215065	0.209022	0.236519	0.176727	0.000732995	0.00474353	0.193974	0.164466	0.042419	0.0320459	0.00237567	0.00575231	0.0316762	0.0290955	0.128842	0.0977297	3.1913e-05	0.000116057	0.102994	0.0902106	0	0	0	0	0	0	0	0
ENST00000498678	ENSG00000120093	protein_coding	protein_coding	7.1693	0.0244153	0.68062	0.51869	0	20.5147	1.29285	5.22197	1.68239	0	0	0	0	0	0	0	1.66121	5.25298	5.44738	5.07166	1.87228	5.76996	0.0134008	0.0410605	0.0334734	0.0327265	0.0320813	0.138164	0.231732	0.75331	0.24148	0.43885	0.0701186	0.156773	0.0749904	0.260948	0.302974	0.27322	0.0537877	0.223068	0.111531	0.217501	0.000631816	0.000675991	0.103073	0.209022	4.25504	12.8648	13.3386	12.6798	0.243237	0.311504	0.13603	0.520409	0.552029	0.510141	0.0208099	0.0495987	0.715386	2.30299	2.54458	2.33705	0.203111	0.22381	7.3728	0.0348805	2.01489	0.343131	0	17.6627	1.07441	3.33752
ENST00000498680	ENSG00000221887	protein_coding	protein_coding_CDS_not_defined	7.09895	0.133112	1.07187	0.142752	0	1.66539	0	0.240785	0	0	0	0	0	0	0	0	0.455801	0.305788	1.34221	1.06929	0.210098	0.186584	0.0348958	0.0268351	0.0518176	0.0522955	0.0261202	0.0240531	0.17481	0.166732	0.447222	0.640241	0.151606	0.1585	0.0444467	0.0276515	0.018481	0.0303829	0.0324125	0.0243415	0.240381	0.217501	0.0126991	0.0306525	0.207177	0.209022	0.224891	0.176727	0.44099	0.605912	0.185631	0.164466	0.0393856	0.0320459	0.0132298	0.0252601	0.0296216	0.0290955	0.131505	0.0993977	0.271955	0.258335	0.108744	0.0926109	0.448779	0	0	0	0	0	0	0
ENST00000498681	ENSG00000108179	protein_coding	protein_coding_CDS_not_defined	0	0	0	0	0	0	0	0	9.64798	1.98375	1.7478	6.0359	3.48623	1.947	3.38378	0.507133	0.275066	0.220087	0.0390588	0.458571	0.206906	0.207764	0.0411561	0.0297866	0.0136954	0.0452745	0.0274764	0.0256055	0.170193	0.175637	0.00538258	0.32864	0.144331	0.165479	0.0452805	0.0308915	0.0153944	0.0487581	0.0302161	0.0269119	0.249031	0.237764	0.00641473	0.378167	0.213663	0.226864	0.26114	0.19372	0.0308751	0.36917	0.191921	0.177804	0.0431099	0.0392212	0.0124843	0.0730864	0.0318884	0.0343095	0.125502	0.098742	0.0170384	0.167815	0.100632	0.0910859	0.149593	0.0232536	0	0.0228754	0	0.138492	0	0
ENST00000498682	ENSG00000284691	protein_coding	protein_coding	0.136643	0	0.120441	0	0.0919806	0	0	0	0	0	0	0	0	0	0	0	0.176012	0.196519	0.463911	0.0785051	0.152112	0.184964	0.0222325	0.0268351	0.0855119	0.0218824	0.0171548	0.0240531	0.125868	0.164906	0.480224	0.0865435	0.110887	0.156773	0.0242277	0.0260774	0.0656896	0.0151912	0.0186715	0.0233394	0.183369	0.217501	0.618533	0.101024	0.163101	0.209022	0.230861	0.262382	0.336474	0.101689	0.141262	0.164466	0.0260417	0.0320459	0.121006	0.0309525	0.0202135	0.0290955	0.0847001	0.0977297	0.17135	0.044348	0.0703422	0.0902106	0	0	0	0	0	0.415477	0	0
ENST00000498683	ENSG00000197971	protein_coding	protein_coding	0.574727	0.165769	0.521045	1.07081	0.397187	0.274045	1.42692	1.2352	2.65302	2.86776	1.92764	4.08024	5.42172	1.41715	2.33301	2.86839	0.258079	0.528651	0.313536	0.564101	0.231899	1.44885	0.0390631	0.253831	0.0656031	0.0957199	0.0284271	0.184037	0.165181	0.291924	0.0758742	0.188638	0.147551	0.370039	0.0730906	0.112667	0.115214	0.111795	0.0350431	2.88533	0.226903	0.404854	0.0144898	0.0632997	0.197644	0.356805	0.249208	0.698039	0.11997	0.291172	0.21133	0.681397	0.0451175	0.92711	0.0515801	0.146137	0.0323285	1.33345	0.123944	0.207259	0.103864	0.213837	0.101526	0.18528	0	0	0	0.0686263	0	0	0	0
ENST00000498685	ENSG00000116691	protein_coding	protein_coding_CDS_not_defined	0.986898	1.24608	1.65056	1.04312	1.56293	0.77625	0.901908	1.11986	0	0	0.0117073	0.0272936	0.00172976	0	0	0	0.265942	0.478734	1.16995	0.999264	0.219028	0.396943	0.427621	0.964023	0.998035	0.963507	0.0337285	0.0799512	0.388643	0.822098	1.60073	1.31223	0.129605	0.31943	0.413964	0.91216	0.947575	0.912259	0.0235351	0.0702994	0.660616	1.16337	1.71639	1.42769	0.18673	0.365231	0.860551	1.59344	1.81965	1.6617	0.242796	0.355234	0.356246	0.815951	0.847157	0.812789	0.0310719	0.0916701	0.710175	1.16627	1.24732	1.16751	0.100281	0.205796	0.448779	0.976653	0.940281	0.869266	1.41328	1.52342	0.835653	1.50599
ENST00000498686	ENSG00000243541	misc_RNA	misc_RNA	0	0	0	0	12.0759	15.0249	0	0	0	0	0	0	0	0	0	0	0.288731	0.196519	0.00180765	0.0208034	0.234804	0.184964	0.0507759	0.0268351	0.00747276	0.0224232	0.0366217	0.0240531	0.197871	0.164906	0.000590512	0.00741119	0.16376	0.156773	0.0543887	0.0260774	0.00635302	0.0121895	0.0392732	0.0233394	1.77162	0.782581	0.481337	0.733149	1.51305	0.78945	2.81341	0.893417	0.720742	0.846992	0.222572	0.164466	0.0547786	0.0320459	0.00397904	0.0144203	0.0397176	0.0290955	0.158091	0.0977297	0.00434238	0.0293745	0.123086	0.0902106	0	0	0	0	0	1.66191	0	0
ENST00000498687	ENSG00000290455	lncRNA	retained_intron	0.0704233	0.164695	0.0634147	0.126468	0.0984433	0	0	0	0	0	0	0	0	0	0	0	0.216709	0.196519	0.000772755	0.000892859	0.183357	0.184964	0.0573537	0.0487983	0.0381007	0.0343197	0.0229501	0.0240531	0.152705	0.164906	0.000114354	0.000303105	0.131539	0.156773	0.0603982	0.046667	0.0380003	0.0296263	0.0248702	0.0233394	0.317292	0.288547	0.061442	0.087868	0.275062	0.27936	0.205617	0.176727	0.000817575	0.00091531	0.171516	0.164466	0.0346876	0.0320459	0.018948	0.0123011	0.0263776	0.0290955	0.108782	0.0977297	0.0284169	0.0319528	0.0884928	0.0902106	0	0.0697609	0	0.0686263	0	0	0	0
ENST00000498688	ENSG00000058453	protein_coding	protein_coding_CDS_not_defined	3.42802	0.381933	1.10801	1.34019	4.07484	1.66008	0.120044	1.47255	0	0.122008	0.776468	0	0	0	0	0	0.232915	0.196519	0.0291415	0.285654	0.195373	0.184964	0.0419704	0.0367828	0.00859902	0.034308	0.0294265	0.0305855	0.24917	0.188604	0.00730726	0.231289	0.182771	0.170507	0.03689	0.0260774	0.00763078	0.0300511	0.027655	0.0233394	0.237385	0.217501	0.0162627	0.313397	0.204944	0.209022	0.221665	0.176727	0.0210569	0.231297	0.183293	0.164466	0.038572	0.0320459	0.00696534	0.034199	0.0290652	0.0290955	0.119032	0.0977297	0.0261334	0.127801	0.0959743	0.0902106	0	0	0	0	0	0	0	0
ENST00000498689	ENSG00000101138	protein_coding	retained_intron	2.94219	0.489928	2.95131	0.802533	3.92242	1.66312	1.62558	1.80058	0.949328	0.128285	0	0.0010069	0	0.862007	0.0045351	0	0.889646	0.668113	0.479384	0.961	0.532488	0.869961	0.231264	0.151847	0.137914	0.168884	0.0882394	0.0736105	0.577596	0.440475	0.26654	0.754909	0.146535	0.166852	0.0366971	0.0263059	0.0380266	0.0607556	0.027452	0.0234943	0.235235	0.217501	0.259171	0.801323	0.203336	0.209022	0.288288	0.25243	0.180722	0.544906	0.340609	0.325892	0.0785292	0.0574915	0.0703097	0.100278	0.0290016	0.0293683	0.219901	0.158798	0.214871	0.307802	0.0948928	0.0902106	0.673168	0.209283	0.805955	0	0	0	0.0864469	0.237788
ENST00000498690	ENSG00000123684	protein_coding	retained_intron	2.34311	0	1.63742	0.860236	0.879751	2.79399	0.736062	1.45227	1.85119	2.80772	5.28128	2.82246	0	29.1336	1.28373	0.879166	0.28637	0.206749	0.524255	1.03721	0.231539	0.190795	0.0548025	0.0335238	0.108566	0.124188	0.0369528	0.0271892	0.208838	0.1987	0.321006	0.911331	0.1661	0.174001	0.0556069	0.0298207	0.0984328	0.111959	0.0387187	0.0250957	0.280227	0.217501	0.170822	0.62054	0.235964	0.209022	0.823097	0.433756	1.10046	1.69432	0.664111	0.404409	0.0569546	0.0377249	0.0811311	0.123717	0.039645	0.0320551	0.155113	0.101757	0.282225	0.445712	0.120143	0.0923028	0	0	0	0	0	0	0	0
ENST00000498691	ENSG00000176261	protein_coding	nonsense_mediated_decay	1.91671	0.426886	1.3895	1.16969	1.567	1.60469	0.276205	1.7655	23.4102	15.4443	0.170697	6.56172	30.2802	39.0808	4.75334	7.87398	6.82764	3.18932	3.30644	3.83385	9.30206	4.05116	5.06326	2.38536	2.40847	2.44003	7.01423	2.95371	5.88153	3.1314	3.56344	3.74065	12.9736	6.16381	5.17535	2.41298	2.44142	2.47951	7.04062	3.13121	5.43887	2.89562	3.27487	3.80019	9.41204	4.96959	6.7548	2.87539	2.93111	3.35445	12.8753	5.56631	1.20377	0.552202	0.626416	0.654111	2.21657	0.878654	2.3509	1.17529	1.52589	1.61641	3.78032	1.91029	1.49209	1.31522	0.45335	1.20589	0.52998	0.415477	0.190183	0.30384
ENST00000498692	ENSG00000184497	protein_coding	protein_coding_CDS_not_defined	5.44239	1.12889	0	0.125476	2.75652	0.907892	0.106711	15.5063	1.42765	1.09841	0	0	0	0	0	0	0.262317	0.196519	0.129494	0.512918	0.21653	0.184964	0.0527333	0.034567	0.046862	0.0889408	0.0359393	0.0293704	0.181672	0.164906	0.00338376	0.0729296	0.152583	0.156773	0.0452358	0.0260774	0.0108807	0.0357927	0.0333127	0.0233394	0.26419	0.217501	0.167181	0.734079	0.224586	0.209022	0.251084	0.176727	0.175583	0.558111	0.204239	0.164466	0.0464639	0.0320459	0.0123409	0.0506366	0.0343668	0.0290955	0.177399	0.139481	0.264915	0.562668	0.131166	0.122098	0	0	0	0	0	0	0	0
ENST00000498693	ENSG00000244198	lncRNA	lncRNA	0	0.232594	0.931293	1.0426	0.284027	0	0.0843186	0	0	0.291128	0.528833	0.38707	0	0	0	0	0.200727	0.196519	0.1045	0.324465	0.171267	0.184964	0.746266	0.55056	0.534775	0.575471	0.693939	0.573078	0.155324	0.169671	0.355934	0.579163	0.141943	0.16381	1.2751	0.808653	0.78303	0.804568	1.12926	0.850425	0.207164	0.217501	0.107407	0.372068	0.181896	0.209022	0.1899	0.176727	0.0192214	0.119512	0.159749	0.164466	0.0508384	0.0438743	0.05805	0.0765123	0.033681	0.0318266	0.121712	0.105599	0.0765461	0.159849	0.100709	0.0968445	0	0	0	0	0	0	0.0432234	0
ENST00000498694	ENSG00000171793	protein_coding	retained_intron	4.21719	3.14239	4.38285	1.73588	7.43147	4.46682	2.42121	1.73348	0	0	0	0	0	0	0	0	0.157736	0.286449	1.46403	0.809847	0.338995	0.33917	0.0449892	0.108317	0.211641	0.149679	0.0508807	0.0565163	0.0910789	0.162884	1.20927	0.671746	0.227155	0.256384	0.0467873	0.110026	0.219953	0.154881	0.0966621	0.0674497	0.318417	0.686961	2.51045	1.41697	0.297926	0.364334	0.148003	0.257824	1.36726	0.72577	0.420005	0.321122	0.137534	0.353492	0.514228	0.419057	4.03392	0.0816817	0.125287	0.266455	0.625967	0.409519	0.141036	0.16367	0.236363	0.145925	0.0335815	0.12739	0.913361	0.204975	0.464146	0.359931
ENST00000498697	ENSG00000182329	protein_coding	protein_coding	0.033951	0.0119298	0.0285279	0.00618066	0.0355137	0.0306191	0.0141166	0.0474913	0	0	0	0	0	0	0	0	0.0917183	0.196519	0.191835	0.116203	0.0827773	0.184964	0.00956936	0.0268351	0.0352963	0.0168193	0.007647	0.0240531	0.0675824	0.164906	0.175191	0.101945	0.0624459	0.156773	0.00822848	0.0253352	0.036088	0.0205397	0.00838892	0.0233394	0.0986266	0.217501	0.0453231	0.0218267	0.0917844	0.209022	0.0851496	0.176727	0.101589	0.0658301	0.0757239	0.164466	0.0116999	0.0320459	0.0477974	0.0220881	0.00942631	0.0290955	0.0406816	0.0977297	0.177121	0.0928998	0.0351371	0.0902106	0	0	0	0.0343131	0	0	0	0
ENST00000498698	ENSG00000117305	protein_coding	protein_coding_CDS_not_defined	0.13784	0.19717	0.383998	0.198118	0.937924	0.362769	0.163978	0	0	0.153783	0.977712	0.95416	0	0	0.369683	0.569654	0.47331	0.307155	0.237303	0.690009	0.207027	0.184964	0.448355	0.228358	0.229619	0.26028	0.0283859	0.0240531	0.453221	0.359693	0.285101	0.944428	0.386704	0.350972	0.573156	0.26751	0.253501	0.298048	0.337784	0.18753	1.37842	0.795269	0.452449	1.34912	1.07339	0.78945	0.237673	0.176727	0.154398	0.501966	0.194795	0.164466	0.172851	0.0981406	0.121495	0.157917	0.115879	0.085229	0.364014	0.233262	0.185459	0.384924	0.313062	0.22729	0.448779	0.418566	0	0.274505	0.52998	0	0.0864469	0
ENST00000498699	ENSG00000144824	protein_coding	protein_coding	0.338897	3.60388	0	2.2631	0.101293	0.306803	0.0296682	0	0	1.42718	0	0.161657	0	0	0.3827	0	0.110081	0.261333	0.241231	0.252043	0.117517	0.205155	0.153231	1.49675	1.5203	1.5225	1.69662	7.1317	0.0724305	0.164906	0.0228067	0.0330629	0.0666565	0.156773	0.178755	1.01854	1.02705	1.03087	0.747334	2.47527	0.105686	0.217501	0.01847	0.028756	0.0979793	0.209022	0.122492	0.232614	0.109371	0.113987	0.104219	0.212982	0.12744	0.638447	0.674533	0.678018	0.0397315	0.731668	0.0651357	0.366511	0.323294	0.363875	0.0689319	0.728633	0.378791	0.914412	0	0.84132	0	0	0.785226	0.232126
ENST00000498700	ENSG00000113851	protein_coding	retained_intron	2.21939	12.3677	1.70835	1.53471	7.16929	2.66506	2.86101	2.84858	0	7.70405	2.23657	1.81891	11.3015	1.49488	1.31079	2.95337	1.79065	1.6376	2.21047	1.60937	1.31833	1.17458	6.78404	7.28046	7.30643	7.26308	5.55301	6.87498	2.74801	2.88401	3.19913	2.61128	2.46099	2.76498	1.60292	1.5631	1.605	1.55521	1.65258	1.80841	8.42533	8.29923	8.74847	7.91674	7.19127	8.02965	1.24966	1.18256	1.79623	1.22612	0.972839	1.02362	2.20039	2.37981	2.4233	2.35823	1.72906	2.20517	3.33778	3.34812	3.51865	3.28205	2.92352	3.25715	2.0569	7.71487	3.08949	1.32608	8.12636	1.24643	2.63485	3.38848
ENST00000498701	ENSG00000169016	protein_coding	retained_intron	0.144573	0.18166	0.0918558	0.567526	0.327596	0.404558	0.217177	1.4471	0.910421	0.29181	0.7421	0.482815	0	0.826679	0.140298	2.16188	0.284872	0.370169	0.472809	0.927019	0.217672	0.291627	0.0405647	0.0361121	0.0680603	0.0773262	0.0280434	0.0372866	0.179789	0.226012	0.241046	0.560538	0.160895	0.269558	0.113222	0.0723124	0.0890645	0.0997346	0.029172	0.0248598	0.296718	0.25255	0.265189	0.556044	0.201214	0.209022	0.27914	0.220992	0.235667	0.40754	0.183863	0.181127	0.0479081	0.0513681	0.0901918	0.123971	0.0374469	0.0758583	0.215703	0.155826	0.225016	0.294686	0.108663	0.100174	0	0.0232536	0	0.118952	0.26499	0.207739	0	0.217972
ENST00000498702	ENSG00000157353	protein_coding	nonsense_mediated_decay	0.24845	0.518634	0.859689	0.666249	0.481831	0.211913	1.33959	0.451581	0	0	0.339425	0	0	0	0	0	0.335274	0.428748	0.133847	0.268951	0.298345	0.417191	0.0557077	0.0753118	0.0945899	0.0935402	0.0547734	0.0743453	0.119673	0.164906	0.179296	0.320327	0.105968	0.156773	0.180887	0.243123	0.234369	0.246932	0.163828	0.249079	0.174377	0.217501	0.183542	0.334599	0.155854	0.209022	0.156865	0.176727	0.129183	0.222517	0.134285	0.164466	0.0602466	0.0870571	0.113653	0.116307	0.0511853	0.085229	0.418789	0.575027	0.416856	0.514578	0.385707	0.584875	0	0	0	0	0	0	0	0
ENST00000498703	ENSG00000171862	protein_coding	retained_intron	0.379031	0.631541	0.252801	0.492627	0.296872	1.65108	0.213861	0	0	1.00646	0.817113	1.06324	0	2.73073	0.463439	0	0.426869	0.300215	0.978722	0.690824	0.197121	0.184964	0.0365822	0.0274091	0.146619	0.101045	0.026668	0.0245675	0.182534	0.177783	0.836131	0.51419	0.145891	0.166349	0.0851045	0.0498585	0.129793	0.100697	0.0287829	0.0237443	0.239589	0.217501	0.648591	0.390623	0.206588	0.209022	0.278506	0.19355	1.10744	0.671813	0.208726	0.174881	0.042303	0.0330297	0.162192	0.115608	0.0305468	0.0297383	0.120577	0.0977297	0.276652	0.197297	0.097089	0.0902106	0.448779	0	0	0.0686263	0	0	0	0
ENST00000498704	ENSG00000128581	protein_coding	protein_coding	7.49486	15.5071	0	2.10413	3.22144	3.95163	4.32061	3.27714	14.7415	55.0014	0.972499	5.06348	17.3057	17.6342	15.8712	10.4649	8.67227	7.77284	7.69494	6.41561	0.314683	0.417629	17.3073	19.3953	19.3584	19.3223	18.124	24.9083	0.290032	0.415493	0.336647	0.0883369	0.216166	0.500525	3.2549	3.47341	3.37513	3.32444	1.64678	3.05185	12.9573	20.6905	15.2149	16.4676	0.509118	46.927	8.82891	10.3798	8.7595	8.33082	29.3446	29.7727	6.36067	7.40918	7.33924	7.27704	3.52551	10.1152	9.83034	10.1867	9.52823	9.37635	5.90992	2.0779	5.40204	9.6707	0.402978	1.5214	4.52109	3.3514	3.87673	3.68643
ENST00000498705	ENSG00000143995	protein_coding	retained_intron	0	0	0	0	0	0	0	0	0	0	0	0	0	0	0	1.47244	0.238341	0.196519	0.0455273	0.32289	0.199341	0.184964	0.038298	0.0264195	0.0056768	0.0236531	0.0264955	0.0240531	0.166596	0.164906	0.00159151	0.0427714	0.141797	0.156773	0.038315	0.0260774	0.00257796	0.0150685	0.0286359	0.0233394	0.242391	0.217501	0.00519973	0.135877	0.208671	0.209022	0.227064	0.176727	0.0266152	0.22985	0.1872	0.164466	0.0366818	0.0270706	0.0047692	0.0243661	0.0299996	0.0290955	0.136244	0.108918	0.0370363	0.181156	0.107791	0.102379	0	0.018686	0	0	0	0	0.0108059	0
ENST00000498706	ENSG00000119844	protein_coding	retained_intron	2.59689	0.793049	3.52752	0.898103	2.85383	1.01185	0.860017	2.30057	0.550604	0.301091	0.51544	0.238468	0.128917	0.231314	0.180428	0.431739	0.149115	0.984945	2.28879	1.08926	0.183322	4.29286	0.0244298	0.244058	0.443799	0.294642	0.0125269	0.0749983	0.0575964	0.283054	2.27311	0.874032	0.0896561	0.36101	0.0822595	0.871337	1.07044	0.903439	0.0471083	1.3874	0.123695	0.605669	2.77067	1.07003	0.112263	0.40388	0.0961358	0.435348	1.52702	0.600253	0.102573	0.397309	0.0323313	0.310896	0.553066	0.364117	0.012647	0.079506	0.0870649	0.661304	1.21009	0.708331	0.147721	4.71996	0.583413	0.215096	0.161191	0.594683	0.768471	0.415477	0.302564	0.214009
ENST00000498707	ENSG00000163638	protein_coding	protein_coding	0	1.61289	0	0	0	0	2.26399	0	0	0	0	0	0	0	0	0	0.0628305	0.196519	2.59574e-05	0.000117244	0.0576176	0.184964	0.0322666	0.347079	0.32631	0.349094	0.00894807	0.060082	0.0437415	0.239912	0.157616	0.261484	0.0565941	0.23872	0.00578371	0.0330798	0.0161268	0.0160953	0.00545265	0.0233394	0.0683522	0.217501	4.32529e-05	8.10255e-05	0.064699	0.209022	0.0654106	0.230617	0.0568879	0.197374	0.0594805	0.215974	0.0671286	0.712671	0.664549	0.7045	0.00829426	0.0500005	0.0537153	0.424087	0.333607	0.412197	0.0336539	0.190991	0	0.598781	0.402978	0.0686263	0	0	1.44799	0.812442
ENST00000498708	ENSG00000163554	protein_coding	retained_intron	0	0	0	0	0	0	0	1.25383	0	0	0	0	0	0	0	0	0.228728	0.196519	0.000993217	0.00241044	0.192292	0.184964	0.0330891	0.0268351	0.0162518	0.015117	0.0248731	0.0240531	0.160456	0.164906	7.58375e-06	1.85233e-05	0.1373	0.156773	0.0358211	0.0260774	0.0313539	0.0231686	0.0269152	0.0233394	0.233504	0.217501	1.64417e-05	4.38778e-05	0.202037	0.209022	0.217507	0.176727	1.32591e-05	5.16538e-05	0.180265	0.164466	0.0375401	0.0320459	2.52158e-05	2.57528e-05	0.0283562	0.0290955	0.188065	0.153318	0.240439	0.173839	0.121053	0.140028	0	0	0	0	0	0	0	0.118894
ENST00000498709	ENSG00000206262	protein_coding	retained_intron	0	0.11851	0	0.41519	0.0237069	0	0.107892	0.127275	0	0	0	0	0	0	0	0	0.147484	0.196519	0.0348369	0.258415	0.12933	0.184964	0.0230256	0.0420692	0.0352852	0.0538265	0.0136186	0.0240531	0.106538	0.164906	0.00170081	0.039072	0.0953538	0.156773	0.0190573	0.0260774	0.0157039	0.0390095	0.0148637	0.0233394	0.155298	0.217501	0.0197365	0.329266	0.140221	0.209022	0.138238	0.176727	0.0286788	0.198319	0.119502	0.164466	0.0207305	0.0320459	0.0119695	0.0424335	0.0163021	0.0290955	0.0690148	0.0977297	0.0147087	0.071208	0.0580971	0.0902106	0	0.0697609	0	0	0	0	0	0
ENST00000498710	ENSG00000144857	protein_coding	protein_coding	0	0	0.126005	0	0.078193	0	0.0832004	0	0	0	0	0	0	0	0	0	0.21614	0.196519	0.0209716	0.100219	0.18293	0.184964	0.0302071	0.0268351	0.00294219	0.0103497	0.0228618	0.0240531	0.152336	0.164906	0.00502156	0.0443385	0.131262	0.156773	0.0327577	0.0260774	0.00141801	0.00555837	0.0247761	0.0233394	0.221745	0.217501	0.00051326	0.0168473	0.193134	0.209022	0.205056	0.176727	0.076803	0.230122	0.1711	0.164466	0.0345564	0.0320459	0.00326743	0.0136407	0.026286	0.0290955	0.10843	0.0977297	0.00193747	0.0184817	0.088233	0.0902106	0	0	0	0	0	0	0	0
ENST00000498711	ENSG00000141367	protein_coding	retained_intron	2.35097	1.85184	2.79795	2.34179	2.15302	2.90259	1.22817	1.97057	4.60091	10.3121	12.9654	8.83104	6.23794	6.73028	5.99305	8.1158	7.72299	13.6022	15.025	13.4389	8.41403	18.0098	12.1169	17.5217	17.5916	17.5057	25.5566	22.8638	16.3715	23.47	25.2593	23.5007	33.4904	39.7408	13.3703	15.5055	15.5978	15.5092	29.6735	23.7996	14.9636	13.8369	16.2541	13.5213	34.4814	27.6421	13.7685	18.5551	19.8951	18.4638	22.8055	28.7623	8.86661	14.4696	14.5641	14.4422	17.3064	25.7047	11.913	17.4132	17.9126	17.3511	23.6488	13.3951	19.1654	16.1747	26.9939	14.5342	15.051	21.7551	12.9464	19.5373
ENST00000498713	ENSG00000206560	protein_coding	protein_coding_CDS_not_defined	11.6436	11.2015	4.99589	5.06914	10.653	7.23519	6.96481	9.20632	0	1.17473	0	0	0.551746	0.462213	0.156887	0	0.339992	0.453156	0.482857	0.572813	0.23932	0.419697	0.332202	0.845956	0.813767	0.839606	0.489184	1.63755	0.133136	0.193918	0.127823	0.199033	0.122118	0.195928	0.0414599	0.0732416	0.120029	0.109636	0.0328592	0.0602685	0.232921	0.537811	0.355097	0.53929	0.209745	0.641076	0.907774	1.05602	0.649231	0.888739	1.93156	1.89611	0.234669	0.31075	0.301787	0.312107	0.0268981	0.0440449	0.619317	0.702595	0.560831	0.639018	0.565096	0.815115	0.336584	0.191843	0.100744	0.0343131	0.132495	0.103869	0.453846	0.475576
ENST00000498714	ENSG00000242094	lncRNA	lncRNA	0.0499587	0.0482379	0.0438667	0	0.0905538	0.117108	0.0356526	0.115248	0	0.100596	0	0	0	0	0	0.0745266	0.357802	1.10654	1.13621	1.04246	0.419493	1.41455	0.997284	3.80041	3.75678	3.7596	1.10659	5.03455	0.348441	1.18118	1.3777	1.25875	0.330692	1.21357	0.493466	1.73599	1.72008	1.71617	0.564908	2.3323	0.44625	1.40842	1.41547	1.31261	0.680657	2.42948	0.69674	2.167	2.17528	2.07941	0.776398	2.71753	0.23667	0.896598	0.89261	0.882446	0.204297	0.926713	0.964649	3.38298	3.32244	3.27434	0.93131	3.75003	0.897558	3.55781	0	1.5784	0.52998	2.07739	1.03736	4.04239
ENST00000498715	ENSG00000114491	protein_coding	protein_coding_CDS_not_defined	0	0	0.376755	0.320234	0	0	0	0	4.00498	2.17524	4.3527	2.86128	10.1291	1.2122	3.53168	2.53606	0.262648	0.243501	0.607938	0.800401	0.190454	0.208897	0.0331397	0.0311383	0.133651	0.141456	0.0247636	0.0273309	0.196348	0.216215	0.544153	0.871225	0.140158	0.19303	0.0409048	0.0345222	0.150405	0.156878	0.0273834	0.0292385	0.291843	0.368712	0.61	1.69997	0.212031	0.281921	0.272853	0.225545	0.53641	0.858826	0.210346	0.194384	0.0336968	0.0324975	0.128318	0.13832	0.0298425	0.0368953	0.140103	0.131124	0.461889	0.587297	0.098985	0.112087	0.224389	0	0.201489	0	0	0	0.0123496	0
ENST00000498717	ENSG00000181804	protein_coding	protein_coding_CDS_not_defined	2.90184	0.346095	0	0	0.165127	0	0	0.622988	1.55999	0.100002	0	0	0	0	0	0	7.01215	4.84009	4.43901	4.41912	4.73891	3.76979	0.200114	0.152455	0.195865	0.153868	0.0805287	0.0783401	0.447022	0.398887	0.0629768	0.085041	0.13066	0.156773	0.205651	0.148659	0.159477	0.139208	0.0245723	0.0233394	0.220582	0.217501	0.0410423	0.0849362	0.192245	0.209022	0.349282	0.275169	0.0302589	0.070651	0.170194	0.164466	0.177427	0.151918	0.0815669	0.0719304	0.155435	0.152989	0.462321	0.356505	0.264205	0.27594	0.234979	0.22729	5.38535	0.209283	0.805955	0.274505	0	0.415477	0	0.475576
ENST00000498718	ENSG00000239924	processed_pseudogene	processed_pseudogene	0	0	0	0	0	0	0	0	0	0	0	0	0	0	0	0	0.249798	0.196519	0.00112999	0.0208034	0.207625	0.184964	0.0384443	0.0268351	0.00563515	0.0224232	0.0285387	0.0240531	0.173843	0.164906	0.000344958	0.00741119	0.147027	0.156773	0.0414859	0.0260774	0.00468938	0.0121895	0.0307966	0.0233394	0.252873	0.217501	0.00057808	0.0146693	0.216388	0.209022	0.238507	0.176727	0.00113022	0.0206964	0.195388	0.164466	0.139275	0.0870571	0.037664	0.0722191	0.116865	0.085229	0.13018	0.0977297	0.00283096	0.0293745	0.103941	0.0902106	0	0	0	0	0	0	0	0
ENST00000498719	ENSG00000115414	protein_coding	retained_intron	0.820852	1.17935	0.619783	0.792906	0.441183	0.185716	0.435803	0.424363	0	34.0671	0	54.1073	0	0	0	0	0.350914	0.564823	0.69707	0.223788	0.380951	0.320382	11.5452	16.8214	17.2965	16.9176	32.695	65.3333	1.5757	0.577858	2.54212	0.282082	5.14086	0.425724	24.3162	33.6401	34.181	33.9323	66.8851	124.219	0.379886	0.621399	0.550343	0.0922757	0.665493	1.81865	0.61297	1.00601	1.00546	0.223906	1.00335	1.23055	1.7519	2.50258	2.90428	2.40248	4.40564	9.24075	2.69001	2.68486	3.96939	2.11635	6.76718	7.89545	0.667826	1.13919	0.23507	1.23844	0.122788	0.484724	0.704616	1.0106
ENST00000498720	ENSG00000116675	protein_coding	protein_coding_CDS_not_defined	1.25909	0	0.259529	0.239542	1.44859	0.436377	0.158236	0.872038	4.46428	0	0	0.118375	7.74219	0	0	1.27211	0.522391	0.441523	0.566402	0.998605	0.232876	0.261505	0.110785	0.0871863	0.0656787	0.104055	0.0939646	0.0834244	0.158624	0.164906	0.0688275	0.337483	0.135946	0.156773	0.0401471	0.031288	0.0360899	0.0592521	0.0300027	0.027421	0.281954	0.300222	0.229617	0.818694	0.226749	0.25573	0.21468	0.176727	0.212012	0.450264	0.178197	0.164466	0.0372021	0.0321269	0.0320175	0.0594718	0.0280964	0.0291609	0.125696	0.111938	0.202932	0.360519	0.10147	0.101791	0.448779	0	0	0	0	0	0	0
ENST00000498721	ENSG00000138162	protein_coding	protein_coding_CDS_not_defined	0	0	0	0.616195	0.0940967	0.0976838	0	0.175283	0	0	0	0	0	0	0	0	0.230594	0.196519	0.00983651	0.0562878	0.193667	0.184964	0.033535	0.0268351	0.0354895	0.0442033	0.0251819	0.0240531	0.161652	0.164906	0.00756641	0.0364911	0.13818	0.156773	0.0341639	0.0231713	0.0330762	0.0412492	0.027243	0.0233394	0.235235	0.217501	0.0210481	0.102806	0.203336	0.209022	0.219359	0.176727	0.04697	0.194339	0.181616	0.164466	0.0379974	0.0320459	0.0204266	0.0372242	0.0286708	0.0290955	0.117538	0.0977297	0.104485	0.194463	0.0948928	0.0902106	0	0	0	0.0114377	0	0	0	0
ENST00000498722	ENSG00000160789	protein_coding	retained_intron	1.00297	1.49527	0.968388	1.18118	0.768366	0.826852	2.53929	0.951563	26.1669	155.386	9.91068	236.543	27.2754	23.649	105.382	75.2915	8.33925	0.598064	1.57587	1.22334	13.1058	0.426429	94.0535	80.3332	80.2542	80.2477	105.301	142.128	4.76493	0.591171	0.698893	0.550104	7.17849	11.7092	166.708	120.45	120.594	120.646	183.375	189.15	0.59775	0.621333	1.98761	1.33372	8.43674	0.50071	18.6308	17.3158	12.5279	13.4362	19.3516	18.0263	74.0966	49.1643	49.0654	48.9823	77.036	86.3597	0.261726	0.190964	1.10879	0.727247	40.6243	1.16564	0	0	0	0	0	0	0	0.0396313
ENST00000498725	ENSG00000164989	protein_coding	protein_coding_CDS_not_defined	0.212463	0	0	0	0	0.270284	0	0	0.00669104	0.569184	0	0	0	1.01057	0	0.528559	0.253854	0.198738	0.0868845	0.572646	0.209161	0.186656	0.0638988	0.0467594	0.0166174	0.0670987	0.0527934	0.0390346	0.169867	0.164906	0.0130725	0.274873	0.144168	0.156773	0.0455049	0.0276376	0.0178955	0.0513584	0.0348366	0.0247589	0.254544	0.219403	0.0231517	0.436391	0.216669	0.210444	0.260615	0.217726	0.0959136	0.619278	0.209156	0.193992	0.0585255	0.0517715	0.0144603	0.0663096	0.0464542	0.0502213	0.209424	0.195347	0.0685534	0.355916	0.177105	0.2131	0	0	0	0	0	0	0	0
ENST00000498726	ENSG00000006634	protein_coding	retained_intron	4.49876	1.39913	2.48857	0.0861114	1.1213	3.03882	0.963589	0.604804	1.14794	5.93785	5.79628	1.80272	10.0042	14.5627	9.09011	3.26582	0.261369	0.280906	1.05738	1.64715	0.212882	0.248287	0.516022	1.53525	1.60065	1.68402	0.374819	1.31896	0.573906	1.12526	1.51117	2.18695	0.428431	0.734936	0.0495453	0.141925	0.292551	0.328833	0.0337265	0.052649	0.277387	1.71698	2.70395	4.10777	0.235517	0.935995	0.601039	0.645837	1.64244	1.84874	0.576626	0.949674	0.821684	1.50825	1.59462	1.68811	0.589753	1.1809	0.285825	0.28538	0.472888	0.59263	0.112452	0.461724	0	0	0	0	0	0.103869	0	0.237788
ENST00000498727	ENSG00000132323	protein_coding	retained_intron	9.26373	2.33342	5.22143	2.13274	8.29808	5.86763	1.34957	2.54229	0.477777	0	0	0.240832	0	0.855634	0.493954	0.172538	0.595372	0.580664	0.386619	0.948292	0.357295	0.49246	0.101171	0.0929502	0.0674344	0.122614	0.040273	0.0381784	0.531695	0.8773	0.133009	0.781284	0.196315	0.291209	0.942061	0.737139	0.641342	0.751269	0.804199	0.496781	0.943653	0.926016	0.143297	0.778476	0.265274	0.276253	0.886374	0.754038	0.257802	0.787081	0.74868	0.314054	0.453085	0.461824	0.304829	0.45943	0.576581	0.477756	1.40696	0.934562	0.569972	0.941999	2.05466	0.880212	0.560974	0.104641	0.604466	0.754889	1.05996	0.986759	0.324176	0.77281
ENST00000498728	ENSG00000196115	transcribed_unitary_pseudogene	processed_transcript	0	0	0	0	0	0	0	0	0	0	0	0	0	0	0	0	0.234593	0.196519	5.14697e-06	1.305e-05	0.196603	0.184964	0.034508	0.0268351	0.000486259	0.00199642	0.0258535	0.0240531	0.164208	0.164906	0.000542297	0.00159353	0.140055	0.156773	0.0373255	0.0260774	0.00478188	0.0065047	0.0279554	0.0233394	0.238935	0.217501	4.24856e-06	1.21444e-05	0.206101	0.209022	0.223333	0.176727	4.75977e-06	1.29774e-05	0.184502	0.164466	0.0389911	0.0320459	0.000266863	0.000478901	0.0293521	0.0290955	0.120118	0.0977297	9.8563e-06	1.59947e-05	0.0967576	0.0902106	0	0	0	0	0	0	0	0
ENST00000498729	ENSG00000130294	protein_coding	protein_coding	59.4632	0	10.8175	0.0348841	42.9623	16.5562	0	17.3974	0	0	0	0	0	0	0	0	3.90232	41.1534	41.6394	39.6833	2.57316	0.432871	0.0336076	0.393205	0.344263	0.378027	0.0147924	0.110938	1.29831	14.1199	14.5005	13.371	0.201914	0.292428	0.0321025	0.361391	0.315479	0.357991	0.0140639	0.0824087	3.24849	34.5727	35.6969	33.5298	0.170149	0.386486	1.5629	15.2042	15.3829	14.6292	0.224647	0.34308	0.0407226	0.475007	0.412383	0.455233	0.0141582	0.0851229	2.31096	27.2104	27.3022	26.6811	0.10488	0.212265	60.4162	0.624206	25.3735	0.436702	63.0822	24.4272	0.796275	41.3817
ENST00000498730	ENSG00000114857	protein_coding	retained_intron	10.5513	3.23143	4.12754	3.11653	7.21354	7.22096	2.47915	7.47623	1.21507	0.276327	0.171046	0.139374	0.0107842	1.37043	0.0364315	0.318143	1.00371	5.85608	5.85505	5.44042	1.90496	14.2645	0.322582	2.35171	2.36835	2.33568	0.384758	4.69172	0.199295	0.970535	1.43296	1.08164	0.32175	1.27751	0.474287	3.22181	3.22507	3.2027	0.519385	5.76164	0.745979	3.74221	4.39895	3.744	0.530353	2.98874	1.9279	9.01162	8.79465	8.57295	2.33803	10.5381	0.203392	1.28656	1.32545	1.27471	0.362257	2.30751	0.885405	5.89987	5.97956	5.77088	1.31683	12.0657	4.60746	1.84729	1.22237	2.63382	4.62367	7.75558	1.20023	3.90991
ENST00000498731	ENSG00000242808	lncRNA	lncRNA	0.0772005	0	0	0	0	0	0	0	0	0	0	0	0	0	0	0	0.180453	0.389029	0.431401	0.379919	0.16525	0.220436	0.00684195	0.0184852	0.0181958	0.0137173	0.00889469	0.0249622	0.0479194	0.121136	0.000225113	0.000474245	0.0637607	0.156773	0.00743808	0.0189885	0.0179784	0.0124558	0.00916689	0.0237262	0.100825	0.217501	2.94039e-05	6.83994e-05	0.0937187	0.209022	0.0705547	0.136989	0.0495585	0.0718833	0.0997713	0.169623	0.01104	0.0293397	0.0129932	0.0181878	0.014327	0.0355977	0.0286402	0.0685294	0.00578537	0.0120968	0.0395486	0.0943335	0.619663	0.00657833	0.0212093	0.0103853	0	0.0616367	0.0176514	0.0148617
ENST00000498732	ENSG00000203930	lncRNA	lncRNA	0	0	0	0	0.0485829	0.367584	0.0302426	0.150551	0	0	0	0.0425927	0	3.52766	0.0485475	0.294205	0.310605	0.275837	0.0779035	0.256501	0.269451	0.265115	0.0262677	0.0268351	0.0121791	0.0228395	0.0200687	0.0240531	0.140053	0.164906	0.0052892	0.0480115	0.121937	0.156773	0.0717588	0.0751838	0.027451	0.0533855	0.0598994	0.0683244	0.203945	0.217501	0.0196689	0.123976	0.179386	0.209022	0.213257	0.210214	0.361835	0.486484	0.235899	0.297844	0.0300499	0.0338707	0.016903	0.0330749	0.0277	0.0392774	0.0903557	0.106338	0.0997804	0.150028	0.0947232	0.141318	0	0	0	0	0	0.0415477	0.00864469	0.0148617
ENST00000498733	ENSG00000136279	protein_coding	nonsense_mediated_decay	0.240481	0.18612	0	0	0.147305	0	0	0.374231	0.3964	0.377912	0	0.0525548	1.28898	0.000719877	0.371831	0.188258	0.187514	0.290085	0.106306	0.466793	0.148403	0.246796	0.0171439	0.0252687	0.0457468	0.0535344	0.016671	0.0265395	0.122207	0.166838	0.0666307	0.345718	0.112471	0.15826	0.0240422	0.0300737	0.0402447	0.0622795	0.018524	0.0258675	0.183089	0.227999	0.0734125	0.425012	0.158556	0.215758	0.119948	0.137531	0.091192	0.28975	0.13719	0.165523	0.0261472	0.0409277	0.0679287	0.105566	0.0200306	0.0349006	0.0822294	0.120349	0.0800125	0.244323	0.0680255	0.10694	0.288501	0.0174402	0	0	0	0.029677	0	0
ENST00000498734	ENSG00000164616	transcribed_unitary_pseudogene	processed_transcript	0.0715494	0	0	0	0	0	0	0	0	0	0	0	0	0	0	0	0.214235	0.196519	0.00378704	0.0304377	0.181501	0.184964	0.029789	0.0268351	0.000146521	0.000958168	0.0225678	0.0240531	0.151099	0.164906	0.000466003	0.00257139	0.130334	0.156773	0.0323124	0.0260774	9.86275e-05	1.81977e-05	0.0244628	0.0233394	0.219954	0.217501	1.78518e-05	6.23517e-05	0.191765	0.209022	0.203178	0.176727	2.02549e-05	7.20307e-05	0.169705	0.164466	0.0341195	0.0320459	5.64802e-05	4.75682e-05	0.0259803	0.0290955	0.107254	0.0977297	4.42577e-05	9.65198e-05	0.0873645	0.0902106	0	0	0	0	0	0	0	0
ENST00000498735	ENSG00000118454	protein_coding	protein_coding_CDS_not_defined	6.018	0.3353	1.35871	0.194479	2.30953	0.737976	0.877189	0.145003	0	0.537371	0	0	0	0.95146	1.61475	0	0.255523	0.199136	0.460671	0.396674	0.21313	0.187276	0.404822	0.0813872	0.103181	0.106736	0.266898	0.077733	0.167066	0.164906	0.298248	0.261606	0.142139	0.156773	0.0657836	0.0271879	0.0520675	0.0512596	0.0454653	0.0241593	0.243071	0.217501	0.299879	0.282696	0.209175	0.209022	0.455277	0.193452	0.174667	0.176536	0.430503	0.18015	0.34606	0.181128	0.203869	0.204647	0.370833	0.228564	0.241423	0.158964	0.246069	0.226814	0.0988624	0.0902106	0	0	0	0	0	0	0.0864469	0.237788
ENST00000498736	ENSG00000239577	misc_RNA	misc_RNA	1.79153	0.44875	0.314722	0.648194	0.883176	0.974413	0.963771	0.726204	0	0	0	0	0	0	0	0	0.764295	0.428748	0.27839	0.313241	0.639849	0.417191	1.19982	0.407806	0.387852	0.401175	1.37861	0.509722	0.191249	0.164906	0.0061735	0.00741119	0.159243	0.156773	1.26208	0.398805	0.379886	0.39274	1.69032	0.566736	1.59186	0.782581	0.654905	0.733149	1.37259	0.78945	3.13045	1.09573	1.00126	1.05636	3.31616	1.30156	0.379632	0.151918	0.126613	0.139599	0.331621	0.152989	1.01428	0.393242	0.335399	0.361175	0.85424	0.397988	0	0.139522	0	0.0686263	0	0.415477	0	0.237788
ENST00000498737	ENSG00000184983	protein_coding	protein_coding	37.9355	119.723	41.4306	44.7867	57.926	143.3	41.7108	60.6247	2.07223	1.72989	0.844554	0.617882	4.67863	9.0934	1.29051	2.51743	25.1703	20.5664	22.6292	21.6898	20.5318	17.916	26.6117	24.8597	25.0294	24.9421	39.302	40.2529	35.9676	31.4119	33.7546	32.8847	35.9454	34.3872	21.9189	18.7306	18.8714	18.8102	18.9065	17.7805	32.8747	26.6645	30.1591	28.6229	34.0338	30.2287	71.9067	55.9818	59.048	57.8385	69.9157	58.2987	20.4088	19.1076	19.3328	19.2314	20.3452	21.3799	38.493	32.692	33.6429	33.229	34.0257	31.6174	29.1706	36.1676	45.8051	26.0094	37.8936	79.5641	28.4473	46.0912
ENST00000498738	ENSG00000133247	protein_coding	retained_intron	5.28615	2.5751	1.49045	0.324353	5.38385	7.10596	0.699005	1.02631	0.778901	0.199724	0	0.103267	0.844257	1.41451	0.360091	0	0.235841	0.242179	0.670939	0.665849	0.205096	0.250853	0.0553003	0.0497303	0.0818678	0.0715271	0.0237462	0.0261413	0.151426	0.155853	0.120114	0.163741	0.130714	0.156773	0.0617235	0.0468847	0.0482275	0.0470058	0.0261368	0.0238548	0.706922	0.605734	0.692434	0.76032	0.233302	0.269278	0.367587	0.283331	0.673379	0.593846	0.182784	0.169071	0.034841	0.0311611	0.0614766	0.0547687	0.0277268	0.0297143	0.107734	0.0977297	0.279028	0.250192	0.0877194	0.0902106	0	0.0697609	0.100744	0.0686263	1.05996	0.415477	0.0216117	0
ENST00000498739	ENSG00000166501	protein_coding	protein_coding	0	0	0	0	0	0	0	0	0	0	0	0	0	0	0	0	0.233471	0.196519	0.00556739	0.0747781	0.195781	0.184964	0.0342326	0.0268351	0.00339685	0.0157616	0.0256637	0.0240531	0.163492	0.164906	1.97756e-05	0.000341549	0.139531	0.156773	0.0370338	0.0260774	0.00098449	0.00420912	0.0277542	0.0233394	0.237899	0.217501	2.82724e-05	0.000578617	0.205328	0.209022	0.247917	0.180529	0.104212	0.340172	0.183694	0.164466	0.0387104	0.0320459	0.000623741	0.0104083	0.02916	0.0290955	0.119391	0.0977297	0.000737908	0.00789627	0.0962335	0.0902106	0	0	0	0	0	0.138492	0	0
ENST00000498740	ENSG00000113812	protein_coding	protein_coding	0.710193	0.834504	0	1.08412	1.42943	0	1.04539	1.05325	0	0.100567	0	0.415985	0	0	0.241756	0.745056	0.354363	0.297502	0.16375	0.412372	0.182507	0.184964	0.0322145	0.0314956	0.0673588	0.0894029	0.0260169	0.0315427	0.443639	0.402128	0.146218	0.42484	0.130987	0.156773	0.0805361	0.0703904	0.091531	0.11143	0.0387489	0.0521563	0.321422	0.271534	0.0949248	0.453472	0.286513	0.269674	0.234817	0.259964	0.207605	0.631291	0.196746	0.262453	0.0552855	0.0443541	0.0856709	0.132219	0.0757673	0.0436417	0.152594	0.284035	0.208551	0.616395	0.130346	0.351812	0.448779	0	0.805955	0.0686263	0	0	0	0
ENST00000498743	ENSG00000198758	protein_coding	protein_coding_CDS_not_defined	0	0	0	0	0	0	0	0.093027	0	0	0	0	0	0	0	0	0.250808	0.196519	0.000606465	0.00288499	0.208349	0.184964	0.03872	0.0268351	4.49231e-05	0.00019888	0.028725	0.0240531	0.174478	0.164906	2.79192e-06	8.29086e-06	0.147482	0.156773	0.0417767	0.0260774	2.83213e-05	8.48459e-06	0.0309932	0.0233394	0.253791	0.217501	5.99018e-06	2.37693e-05	0.217058	0.209022	0.239518	0.176727	5.0112e-06	2.96039e-05	0.196105	0.164466	0.0432285	0.0320459	0.0207896	0.0238684	0.0322192	0.0290955	0.130863	0.0977297	2.27332e-05	1.76879e-05	0.104423	0.0902106	0	0	0	0	0	0	0	0
ENST00000498744	ENSG00000112146	protein_coding	protein_coding	0.286221	0	0.249896	0	0.887508	0	0	0.158349	0	0.206856	0	0.00121367	0.823554	0.693377	0.110386	0	0.287126	0.204544	0.0780338	0.657549	0.214943	0.192219	0.0385881	0.0325298	0.0254618	0.0929157	0.0254118	0.0278854	0.176828	0.171473	0.0388833	0.691109	0.139837	0.162001	0.0833464	0.0540457	0.0555261	0.105626	0.0291208	0.0270142	0.306096	0.24336	0.0297047	0.753358	0.22489	0.229813	0.252505	0.226201	0.0926073	0.817023	0.190255	0.193268	0.161234	0.120457	0.075103	0.162076	0.191694	0.178854	0.153118	0.171334	0.12432	0.595716	0.102566	0.131894	0	0	0	0.0686263	0	0	0.0296389	0
ENST00000498745	ENSG00000158457	protein_coding	protein_coding_CDS_not_defined	0	0	0	0	0	0	0	0	0	0.017197	1.90088	0	0.0204053	0	0.467617	4.34964	0.2503	0.20017	0.0144202	0.232879	0.208762	0.192462	0.0717908	0.0364891	0.022747	0.0548519	0.0710662	0.0330551	0.247069	0.191391	0.0515928	0.709719	0.469677	0.256346	0.0408732	0.0260774	0.0101745	0.0365266	0.0303815	0.0233394	0.284891	0.231662	0.112639	0.989929	0.329129	0.268258	0.236356	0.176727	0.000548282	0.0187653	0.193858	0.164466	1.81245	0.0843552	0.022337	0.165608	1.64141	0.0530399	0.689194	0.206651	0.114744	0.366022	1.3687	0.142763	0	0.0348805	0	0	0	0	0	0.237788
ENST00000498746	ENSG00000156976	protein_coding	protein_coding	0	1.12378	0	1.52382	0	0.544153	0	0.804201	14.2072	4.75415	21.1978	5.06491	20.3958	20.2232	3.19948	1.83213	0.355909	3.49488	1.16448	2.41562	0.378426	2.78069	0.0760283	0.442022	0.337588	0.41807	0.0767521	1.26989	0.177579	6.26943	1.71493	4.42617	0.147677	5.64755	0.074875	0.616902	0.547821	0.736934	0.0817433	0.082286	0.508667	9.07376	4.72445	7.02059	0.226035	22.8694	0.244269	6.35521	3.11407	4.88871	0.201807	8.36167	0.217604	1.24493	0.924024	1.14462	0.336254	1.51155	0.121942	0.144239	0.177099	0.316033	0.102718	0.138362	0	0.0348805	0	0	0.52998	0	0	0
ENST00000498747	ENSG00000151465	protein_coding	protein_coding_CDS_not_defined	0.138591	0.105781	0.228065	0.194009	0.1186	0.316986	0.0827632	0	20.5844	8.87756	20.9169	11.226	18.9264	18.7006	8.44124	25.5245	27.495	0.754419	0.346046	7.61243	44.9995	38.0969	0.161043	0.158475	0.0995856	0.231606	22.4296	21.858	27.7394	13.8119	0.0729287	9.25829	39.2785	34.4926	18.852	7.48023	4.64356	7.40626	24.9506	24.1112	15.7518	8.59501	0.0820928	5.64354	40.0233	35.7216	0.536862	6.61199	0.200185	6.51561	0.329719	17.5307	0.142887	0.139418	0.0588353	0.228512	22.3176	22.8342	0.433571	0.428382	0.352675	1.00208	48.2803	42.4303	0	0.0348805	0	0	0	0	0.0864469	0.312423
ENST00000498749	ENSG00000116096	protein_coding	protein_coding_CDS_not_defined	0.270406	0.0993337	0.254528	0.284787	0.399045	0	0.458958	0.394124	0	0.159696	0.47467	0.02488	0.635644	1.06499	0.579009	0.821886	0.192352	0.196519	0.581242	0.686293	0.164837	0.184964	0.0288445	0.0318276	0.0807443	0.0634269	0.0197358	0.0247038	0.142631	0.175697	0.325864	0.396289	0.123812	0.165849	0.0280183	0.0267515	0.0869979	0.0708789	0.0214012	0.0239053	0.219842	0.254141	0.640615	0.824579	0.188784	0.234843	0.205197	0.21224	0.279697	0.379537	0.174401	0.200249	0.0302797	0.033449	0.146933	0.116093	0.0232432	0.0302909	0.0976932	0.103131	0.36415	0.347856	0.080083	0.0946412	0	0.0348805	0	0	0	0	0	0
ENST00000498750	ENSG00000169752	protein_coding	nonsense_mediated_decay	0	0	0.351276	0	0.818938	0.0903244	0	0	0	0	0	0	0	0	0	0	0.396852	0.247133	0.0314429	0.0672667	0.334735	0.233665	0.0355544	0.0268351	0.00928623	0.010117	0.0265722	0.0240531	0.166878	0.164906	0.00163708	0.00279605	0.142002	0.156773	0.0831188	0.0351762	0.0103913	0.0170623	0.0696778	0.0319107	0.242798	0.217501	0.0056805	0.00603751	0.208973	0.209022	0.227505	0.176727	0.00139349	0.00523999	0.187518	0.164466	0.0400536	0.0320459	0.00417664	0.00738818	0.0300767	0.0290955	0.12285	0.0977297	0.0328953	0.0354029	0.0987229	0.0902106	0	0	0	0	0	0	0	0
ENST00000498751	ENSG00000131018	protein_coding	protein_coding_CDS_not_defined	0	0	0	0	0	0	0	0	0	0	0	0.127386	0	0	0	0	0.231952	0.196519	7.17469e-05	0.00146092	0.194666	0.184964	0.0338627	0.0268351	0.0063035	0.0235575	0.0254085	0.0240531	0.162521	0.164906	0.00422568	0.0582066	0.138819	0.156773	0.057589	0.0638661	0.0244994	0.0712769	0.0530694	0.0752778	0.236493	0.217501	4.68267e-05	0.00440595	0.204278	0.209022	0.220708	0.176727	1.99084e-05	0.0011125	0.182597	0.164466	0.0383328	0.0320459	0.015726	0.0471525	0.0289011	0.0290955	0.118411	0.0977297	0.0195002	0.104391	0.095525	0.0902106	0	0	0	0	0	0	0	0
ENST00000498752	ENSG00000243721	processed_pseudogene	processed_pseudogene	3.86231e-07	4.00762e-07	1.75976e-07	1.83818e-07	3.03252e-07	0	2.90714e-09	0	0	0	0	0	0	0	0	0	0.251999	0.196519	0.00160877	0.0208034	0.209202	0.184964	0.136961	0.0722141	0.0414391	0.068953	0.0629301	0.0459056	0.175227	0.164906	0.000509005	0.00741119	0.148016	0.156773	0.093289	0.0493157	0.0216096	0.0406476	0.0673433	0.0447854	1.13346	0.684436	0.197031	0.59206	0.511423	0.587161	0.474493	0.286746	0.0951349	0.188318	0.196951	0.164466	0.0435542	0.0320459	0.00360303	0.0144203	0.0324371	0.0290955	0.181534	0.116664	0.0281292	0.0714865	0.104994	0.0902106	0	0.0697609	0	0.0343131	0.52998	0.415477	0	0.118894
ENST00000498753	ENSG00000233597	processed_pseudogene	processed_pseudogene	0.268183	0.0608453	0	0.065118	0	0	0.11107	0.219891	0	0	0	0	0	0	0	0	0.231952	0.196519	0.0184584	0.0208034	0.194666	0.184964	0.606622	0.383756	0.366967	0.377082	0.617117	0.444896	0.403612	0.359693	0.21887	0.255373	0.348534	0.350972	0.509081	0.299313	0.281863	0.292933	0.666428	0.438474	0.766265	0.565992	0.413817	0.462279	0.492371	0.460232	0.401426	0.282006	0.162954	0.183768	0.182597	0.164466	0.66561	0.430377	0.408808	0.42268	0.499787	0.376552	0.118411	0.0977297	0.0226242	0.0293745	0.095525	0.0902106	0	0.209283	0	0.0686263	0.52998	0.415477	0.345787	0
ENST00000498755	ENSG00000183856	protein_coding	protein_coding_CDS_not_defined	1.51434	0.539581	0.330639	0.0552165	0.863083	0.421623	0.717695	1.0669	0	0	0	0	0.0314846	0	0	0	0.7891	0.718451	0.624611	0.852086	0.707454	0.716602	0.0522058	0.04867	0.0693989	0.0729246	0.0224207	0.0254765	0.145362	0.164906	0.0809418	0.160416	0.125996	0.156773	0.0334714	0.0328475	0.0426113	0.0530045	0.0246808	0.0274566	0.211641	0.217501	0.309544	0.438985	0.185369	0.209022	0.314467	0.271994	0.295494	0.363833	0.163233	0.164466	0.0321471	0.0320459	0.0692739	0.0763964	0.0245924	0.0290955	0.532208	0.463666	0.509246	0.565018	0.594439	0.584875	0	0.0697609	0	0	0	0.415477	0	0.237788
ENST00000498756	ENSG00000160818	protein_coding	retained_intron	5.79324	8.73819	3.84535	9.83913	13.7849	12.42	7.02664	12.2139	0.117378	0.480892	0.788978	0.706447	0.142418	0.0365877	0.530093	0.18346	0.428	5.41362	0.332076	3.68753	0.271701	0.963888	0.0495677	0.0741862	0.1167	0.16816	0.0337462	0.0569253	0.368688	0.364897	0.251072	0.751781	0.165595	0.270813	0.104916	0.086601	0.119033	0.14666	0.034607	0.0468299	0.265793	0.32698	0.222002	1.17931	0.227806	0.298466	0.249144	0.256594	0.307009	0.986649	0.207416	0.258939	0.0866523	0.0832037	0.1181	0.159989	0.0359972	0.0634549	0.168207	12.6768	11.3026	10.8333	0.118027	0.189257	0	0.0232536	0.402978	0.0915017	0	0	0.0864469	0
ENST00000498757	ENSG00000065548	protein_coding	retained_intron	6.79427	2.21531	9.08002	3.45483	5.806	5.26088	5.56346	5.52271	10.045	6.29007	15.5412	13.8423	3.07469	5.64318	6.61203	11.7628	2.68436	2.8579	5.20943	3.84808	2.49178	2.99071	0.719581	0.695669	0.780457	0.730156	0.629169	0.77333	2.71771	2.68482	4.21918	3.46196	2.2835	2.83863	1.40657	1.32162	1.42896	1.37026	0.875693	1.08649	1.21631	1.25905	3.89313	2.41113	1.11881	1.30728	2.05563	1.87259	3.13576	2.40164	1.485	1.76151	0.464541	0.455274	0.600601	0.521785	0.355495	0.455032	0.666435	0.644795	1.24745	0.933373	0.839524	1.01824	0	0.558517	2.41787	1.27021	0	1.66191	0.432234	0.237788
ENST00000498758	ENSG00000244080	misc_RNA	misc_RNA	0.644146	1.47697	2.2232	1.54396	2.11304	2.79209	1.57426	1.6327	0	0	0	0	0	0	0	0	0.291004	0.196519	0.00708925	0.0208034	0.236343	0.184964	0.0516286	0.0268351	0.0149778	0.0224232	0.0371619	0.0240531	0.199244	0.164906	0.00217351	0.00741119	0.164687	0.156773	0.687372	0.184369	0.159587	0.175766	0.619681	0.18753	0.289562	0.217501	0.00394192	0.0146693	0.242456	0.209022	0.280208	0.176727	0.00725068	0.0206964	0.224127	0.164466	0.221101	0.0870571	0.0564963	0.0722191	0.183708	0.085229	0.159832	0.0977297	0.0120524	0.0293745	0.124241	0.0902106	0	0	0	0	0	0	0	0
ENST00000498761	ENSG00000131089	protein_coding	retained_intron	0	0.112942	0.236581	0.121491	0	0	0	0.395122	0	0.0987144	0.0210958	0.184002	0	0	0.446853	0.370786	0.241033	0.196519	0.0851642	0.0719484	0.201299	0.184964	0.119035	0.103933	0.111621	0.1068	0.0636393	0.090014	0.242565	0.294691	0.245898	0.170672	0.190964	0.212959	0.0860855	0.0500221	0.0711679	0.0485839	0.0620908	0.0425373	0.244864	0.217501	0.0639138	0.0571748	0.210502	0.209022	0.229747	0.176727	0.0228402	0.0462707	0.189131	0.164466	1.49919	0.558004	0.161759	0.181895	0.0727566	0.0736974	4.73564	2.29493	0.350791	0.644763	4.62719	0.280154	0	0.00279044	0	0.00870261	0	0	0	0
ENST00000498762	ENSG00000083750	protein_coding	protein_coding_CDS_not_defined	3.99646	1.16958	1.75135	0	1.06526	3.57093	0.517118	2.01533	3.28285	2.52534	0	2.99673	1.13149	2.98188	1.17873	1.55077	0.751264	0.587027	0.321154	0.610048	0.635755	0.565001	2.09557	1.04848	0.993565	1.03773	2.51186	1.41244	0.169081	0.164906	0.217835	0.382897	0.1436	0.156773	1.14151	0.568891	0.521733	0.569084	1.54981	0.87331	0.26069	0.249799	0.21908	0.519679	0.221921	0.23548	3.63273	1.8187	1.17401	1.66462	3.70341	2.01002	0.439838	0.268203	0.194178	0.243611	0.554563	0.406628	0.134559	0.107361	0.193948	0.267283	0.106678	0.0977543	0	0.488326	0	0.137253	0	0	0.0864469	0
ENST00000498764	ENSG00000182667	protein_coding	protein_coding_CDS_not_defined	3.1408	0	0	0	0	5.47478	0	0	0.0513681	0	0	0	0	0.876539	0	0	0.235592	0.202611	0.384815	0.60524	0.196908	0.189914	0.0339961	0.0268351	0.00397225	0.009784	0.0255005	0.0240531	0.162872	0.164906	2.20566e-05	0.000127256	0.139077	0.156773	0.0367831	0.0260774	0.00723687	0.013475	0.0275811	0.0233394	0.237002	0.217501	3.81932e-05	0.000220404	0.204658	0.209022	0.232331	0.209342	0.435162	0.714985	0.188768	0.196142	0.038469	0.0320459	0.000681947	0.00468416	0.0289946	0.0290955	0.118765	0.0977297	0.0112952	0.0286102	0.0957811	0.0902106	0	0	0	0	0	0	0	0
ENST00000498765	ENSG00000084207	protein_coding	nonsense_mediated_decay	0.431178	1.99843	1.41233	2.96566	2.32048	0	0.808035	8.35972	8.8473	0.122707	111.453	0.60319	166.868	37.6343	1.1231	85.997	0.319987	0.351674	0.345164	0.787047	0.276994	0.374446	2.32155	2.28479	2.29182	2.30465	0.0586917	415.373	6.06751	6.09301	7.00257	7.39082	0.187933	699.357	5.58031	6.96011	6.87486	6.95707	0.0601553	367.333	3.3517	3.25429	5.32321	5.23488	0.276352	872.486	2.32486	2.06152	1.64175	2.26259	0.268395	96.745	1.47533	1.50339	1.46613	1.51379	0.0573283	187.351	1.95282	1.83985	2.46509	2.42899	0.156725	606.28	0	1.88355	5.64169	3.97158	3.17988	2.07739	1.27091	1.66451
ENST00000498767	ENSG00000143748	protein_coding	retained_intron	6.19323	2.30177	3.33822	1.58998	1.7843	2.67704	2.40476	1.29593	2.46039	4.64636	2.98956	5.42994	2.33322	16.2409	2.24589	7.64693	0.482076	0.467837	1.34645	1.03668	0.302417	0.390206	1.25502	2.45281	2.46041	2.38276	0.784287	0.832385	0.209525	0.577973	0.480681	0.599292	0.179293	0.385135	0.971986	0.755381	0.87568	0.819412	1.47082	0.424591	0.375481	0.398601	0.347684	0.498575	0.315794	0.350816	11.5007	9.39284	6.92329	7.56787	13.4438	10.4551	0.142542	2.01281	1.71362	1.9363	0.0847836	0.0720638	2.14019	0.81296	1.18379	1.03462	0.967673	0.72569	0	0	0	0.0686263	0	0	0	0
ENST00000498768	ENSG00000115084	protein_coding	retained_intron	1.78495	3.36878	2.47	2.04122	1.52687	2.3112	2.89206	1.63411	0	0	0.793713	0	0.703629	0.294725	0.150056	0.15415	0.582272	0.890739	1.14842	0.854281	0.139042	0.188772	1.03137	1.72756	1.77856	1.70486	0.815125	1.4939	1.06757	1.76456	1.82144	1.39722	0.457814	0.878528	1.23174	1.8802	1.90198	1.86004	0.940278	1.62525	0.539788	0.905838	0.909623	0.630983	0.305548	0.644467	0.768407	1.22311	1.32381	0.759726	0.707014	1.2445	0.815263	1.3754	1.39213	1.35016	0.290655	0.552032	0.828815	1.43193	1.48492	1.32264	0.674963	1.35827	2.01951	2.18003	2.61935	2.28182	1.32495	0	2.42051	2.0212
ENST00000498770	ENSG00000203791	protein_coding	retained_intron	4.68012	2.90975	2.91618	1.86546	5.22288	3.77437	2.75035	4.92016	1.35346	2.46166	1.74285	1.48971	5.73884	3.19673	1.29732	2.68207	0.219542	0.192759	0.794983	0.469134	0.179177	0.185694	0.111264	0.116091	0.210888	0.162889	0.0300241	0.0377591	0.205022	0.594791	1.59168	0.934398	0.14838	0.232182	0.154163	0.148964	0.218981	0.177309	0.163873	0.435371	0.266744	0.417069	1.9564	1.08579	0.244009	0.281008	0.231685	0.250848	0.963429	0.524637	0.208025	0.257804	0.0534681	0.0563459	0.168584	0.11227	0.0349492	0.283094	0.148955	0.476681	1.05154	0.737612	0.10021	0.165621	0.149593	0.139522	0	0.0915017	0	0	0.0576312	0
ENST00000498771	ENSG00000085662	protein_coding	retained_intron	0.498017	1.23301	0.56463	1.16297	0.981069	0	0.99014	1.04163	0	0	0	0.000257445	0	0	0.10174	0	0.192145	0.188153	0.0420063	0.316427	0.172902	0.201702	0.0270061	0.0276321	0.0242847	0.0459363	0.0205962	0.0251929	0.141968	0.164906	0.0169549	0.236617	0.123406	0.156773	0.0260898	0.0234991	0.0262134	0.0396491	0.022435	0.0246315	0.20716	0.218097	0.00983874	0.192621	0.181918	0.209627	0.192752	0.187418	0.0192022	0.253821	0.162117	0.179152	0.0312201	0.0329434	0.0188834	0.0480282	0.0239347	0.0302771	0.0989166	0.0982264	0.0227628	0.127184	0.0811583	0.0907447	0.112195	0	0	0.0137253	0	0	0	0
ENST00000498772	ENSG00000108474	protein_coding	retained_intron	0.133917	1.98204	0.266631	0	0.434242	0	0.75424	1.22055	0	0.112899	0	0	0	0.532526	0	0	0.253054	0.225489	0.270513	0.446319	0.213755	0.199233	0.131481	0.148346	0.169676	0.186167	0.0214967	0.0320467	0.249895	0.258985	0.22781	0.458148	0.142132	0.167485	0.0304978	0.0289492	0.0453218	0.0567881	0.0229692	0.0251899	0.208477	0.206084	0.268801	0.531897	0.203689	0.213142	0.285602	0.529603	0.430953	0.825707	0.355436	0.658274	0.070927	0.0767003	0.109976	0.128378	0.0234193	0.0296908	0.406327	0.383244	0.519363	0.60149	0.096015	0.0942342	0.213704	0.259942	0.402978	0.0269603	0.132495	0	0.13974	0.77281
ENST00000498773	ENSG00000075407	protein_coding	protein_coding_CDS_not_defined	0	0	0	0	0	0	0	0	2.35584	0	0	0	0	0	0	0	0.258769	0.21645	0.0841491	0.93227	0.212288	0.195351	0.0379513	0.0268351	0.0422209	0.101381	0.0282052	0.0240531	0.172696	0.164906	0.064274	0.848601	0.146205	0.156773	0.040966	0.0260774	0.0273628	0.0919336	0.0304444	0.0233394	0.251214	0.217501	0.0571346	1	0.215174	0.209022	0.236683	0.176727	0.0845027	0.776196	0.194091	0.164466	0.042463	0.0320459	0.0398888	0.12797	0.0317058	0.0290955	0.128952	0.0977297	0.0633234	0.354362	0.103072	0.0902106	0	0	0	0	0	0	0	0
ENST00000498774	ENSG00000240429	processed_pseudogene	processed_pseudogene	4.01712	2.34374	5.72633	10.2606	2.58151	2.01614	1.97613	7.55101	0	0	0	0	0	0	0	0	3.43849	7.58589	7.34201	7.25109	2.94592	7.18509	2.94651	7.48313	7.40022	7.41246	3.29281	9.4725	3.85506	9.33577	9.20109	9.06145	3.31494	8.83582	7.00964	16.1877	15.9952	16.008	7.70856	20.1751	4.03713	9.00012	8.56888	8.45873	3.46791	8.50933	2.86463	6.049	5.8639	5.79351	3.10549	7.27955	1.82343	4.6305	4.57345	4.57112	1.82431	5.32975	4.80972	11.2321	10.8883	10.8712	5.53469	14.3861	8.30241	6.27848	10.2759	14.3728	10.5996	5.4012	3.97659	9.39262
ENST00000498776	ENSG00000117114	protein_coding	protein_coding_CDS_not_defined	0.234853	0	0.127922	0	0	0	0	0.407878	0	0	0	0.134606	0	0	0	0	0.235872	0.196519	0.133816	0.293805	0.197539	0.184964	0.0348245	0.0268351	0.00309117	0.0100733	0.0260712	0.0240531	0.165024	0.164906	0.0160763	0.0871749	0.140651	0.156773	0.108106	0.072028	0.0147298	0.0342767	0.0916357	0.0704461	0.240116	0.217501	2.03639e-07	6.05827e-06	0.206981	0.209022	0.224605	0.176727	0.000526844	0.00364368	0.185424	0.164466	0.0393131	0.0320459	0.00932054	0.0203338	0.0295721	0.0290955	0.120949	0.0977297	0.176388	0.26439	0.0973564	0.0902106	0	0	0	0	0	0	0	0
ENST00000498777	ENSG00000129103	protein_coding	retained_intron	10.2834	3.9545	11.5008	5.40334	10.3463	7.73758	18.0728	8.862	0.998668	2.42935	3.87876	1.20429	1.06873	6.00528	3.53738	7.02037	0.224159	0.19095	0.664309	0.531438	0.211512	0.213571	0.0743102	0.0536581	0.124052	0.105928	0.0271425	0.0257586	0.171553	0.182407	0.754634	0.672427	0.148117	0.171836	0.198056	0.121062	0.171569	0.161305	0.0297332	0.0248747	0.242568	0.233837	0.819667	0.691182	0.20821	0.221523	1.4425	0.906098	1.23222	1.13259	0.190629	0.177167	0.894117	0.60398	0.684897	0.675429	0.112739	0.0987647	0.836043	0.594316	0.794784	0.764827	0.338531	0.301537	0.0579673	0.0751271	0	0.205879	0	1.66191	0.968142	0.728225
ENST00000498778	ENSG00000128585	protein_coding	protein_coding_CDS_not_defined	0.630831	1.04133	0.694519	1.27408	0.414602	0.787684	0.234191	0.626224	0	0.18959	0	0.758752	0	0.44758	0.1266	0	0.121933	0.271642	0.358533	0.554365	0.107543	0.20029	0.0740328	0.247016	0.282289	0.274725	0.0479562	0.171559	0.159924	0.452263	0.592637	0.665278	0.0854345	0.177895	0.0819997	0.250289	0.284775	0.282726	0.0121946	0.0274722	0.19693	0.48785	0.574336	0.769422	0.117855	0.227977	0.236686	0.577321	0.534048	0.696104	0.112127	0.190873	0.0541519	0.173926	0.21826	0.20887	0.0137328	0.034326	0.0692716	0.173128	0.287699	0.290465	0.050495	0.104924	0.448779	0.366245	1.00744	0.494109	1.05996	1.14256	0.367399	0.285345
ENST00000498779	ENSG00000244043	processed_pseudogene	processed_pseudogene	0	0	0	0	0	0	0	0	0	0	0	0	0	0	0	0	0.701346	0.329174	0.100883	0.2194	0.237385	0.184964	0.0522183	0.0268351	0.00554244	0.0224232	0.0375341	0.0240531	0.200175	0.164906	0.000276229	0.00741119	0.165314	0.156773	0.0558843	0.0260774	0.00444114	0.0121895	0.0402225	0.0233394	0.290905	0.217501	0.000468851	0.0146693	0.243381	0.209022	0.281788	0.176727	0.000921185	0.0206964	0.225181	0.164466	0.0561028	0.0320459	0.00294443	0.0144203	0.040547	0.0290955	0.161023	0.0977297	0.0026227	0.0293745	0.125028	0.0902106	0.448779	0	0	0	0	0	0	0
ENST00000498780	ENSG00000155744	protein_coding	retained_intron	0.426238	0.358566	0.160581	0	1.01881	0.855505	0.233621	0	0	0	0	0	0	0	0	0	0.266697	0.501886	0.18743	0.505759	0.350291	0.698445	0.0559378	0.137375	0.0912089	0.137961	0.0203003	0.0423978	0.263919	0.556303	0.16018	0.461661	0.202942	0.398206	0.0299767	0.0599941	0.0367737	0.0624119	0.0213316	0.0391564	0.318143	0.628588	0.166176	0.650427	0.346026	0.570187	0.229912	0.362497	0.110234	0.402102	0.591331	0.753446	0.0668405	0.158761	0.10108	0.169111	0.0526752	0.0980455	0.262698	0.576425	0.319198	0.540567	0.0857324	0.151163	0.448779	0.139522	0.839537	0.0571886	0.52998	0.103869	0.12967	0.832257
ENST00000498782	ENSG00000244199	processed_pseudogene	processed_pseudogene	0.147317	0	0	0	0	0	0	0.0605071	0	0	0	0	0	0	0	0	0.222013	0.196519	0.000907106	0.0208034	0.187317	0.184964	0.0315255	0.0268351	0.00437289	0.0224232	0.0237852	0.0240531	0.156136	0.164906	0.000220955	0.00741119	0.1341	0.156773	0.0341603	0.0260774	0.00352425	0.0121895	0.025759	0.0233394	0.227249	0.217501	0.000350192	0.0146693	0.197319	0.209022	0.210857	0.176727	0.000805023	0.0206964	0.175388	0.164466	0.0359274	0.0320459	0.00216829	0.0144203	0.027241	0.0290955	0.112092	0.0977297	0.00199384	0.0293745	0.0909245	0.0902106	0	0	0	0	0	0	0	0
ENST00000498783	ENSG00000167103	protein_coding	protein_coding_CDS_not_defined	0.088443	0.151676	0.0751712	0.276547	0	0.147541	0	2.07727	0	0.0317405	0	0	0	0	0	0	0.211193	0.196519	0.124807	0.38146	0.179211	0.184964	0.051367	0.0466828	0.053193	0.0608954	0.0221034	0.0240531	0.14912	0.164906	0.0209836	0.121913	0.128844	0.156773	0.0558706	0.0456878	0.0456804	0.0554554	0.0239678	0.0233394	0.217087	0.217501	0.0372637	0.214243	0.189567	0.209022	0.200181	0.176727	0.0854778	0.253343	0.167472	0.164466	0.033429	0.0320459	0.0296123	0.0495034	0.0254959	0.0290955	0.105386	0.0977297	0.0971101	0.163445	0.0859815	0.0902106	0	0.0697609	0	0.0686263	0	0	0	0
ENST00000498784	ENSG00000106443	protein_coding	retained_intron	0.131096	0	0.263808	0.117837	0	0	0.0431715	0	2.31579	0.14875	0	0.256369	0	9.518	1.07275	3.85707	0.630014	0.613605	0.76079	1.03324	0.342138	0.64144	0.0799051	0.0744902	0.134881	0.122943	0.245871	0.133037	0.218917	0.293268	0.778549	0.982476	0.224182	0.549867	0.174057	0.14215	0.181402	0.180488	0.0493146	0.144257	0.252738	0.243155	0.490671	0.954188	0.213266	0.229582	0.568532	0.624519	1.13612	1.23774	0.302435	1.13489	0.194051	0.173265	0.209722	0.209983	0.0425315	0.132957	0.470171	0.424392	0.645982	0.64893	0.270736	0.562712	0.673168	0.0697609	0.201465	0.171566	0	0.623216	0.216117	0.579074
ENST00000498785	ENSG00000167815	protein_coding	retained_intron	7.53621	0.660465	2.08613	0.968493	7.41962	9.23048	1.59746	1.7989	8.58219	1.41444	1.7928	1.65702	11.2321	14.2265	0.560941	5.58262	3.48684	1.79542	2.53313	2.50722	1.05219	0.721801	1.1368	0.603192	0.625733	0.628166	1.01656	0.579654	1.25852	0.775873	1.43735	1.47272	1.29856	0.908975	1.08746	0.528384	0.556144	0.558394	0.724736	0.379087	0.867516	0.561803	1.50675	1.48508	0.552318	0.464147	9.40591	4.3286	4.77628	4.84472	10.4575	5.0045	0.573334	0.31702	0.366411	0.367211	0.233742	0.154512	1.4557	0.769625	1.16396	1.13264	1.40551	0.791563	2.69267	0.488326	0.402978	0.54901	0.52998	2.49286	0.432234	0
ENST00000498786	ENSG00000105865	protein_coding	protein_coding_CDS_not_defined	0.171155	0	0	0	0	0	0	0	0	0.160385	0.4619	0.0754288	2.39066	0.839087	0.18563	0	0.252692	0.22782	0.0775717	0.530179	0.209335	0.206671	0.0890283	0.0834262	0.0863741	0.153967	0.0301414	0.0345231	0.178523	0.221669	0.0159801	0.310321	0.149228	0.197349	0.0417811	0.0320154	0.0298587	0.0835543	0.0307925	0.0277116	0.501862	0.423808	0.0395002	0.534047	0.21841	0.250783	0.485426	0.344317	0.0719962	0.470826	0.204956	0.21465	0.173753	0.12918	0.0877302	0.172961	0.0328747	0.0345437	0.126901	0.0977297	0.0549506	0.221856	0.101616	0.0902106	0	0.0697609	0	0	0.52998	0.415477	0.172894	0
ENST00000498787	ENSG00000143799	protein_coding	retained_intron	0.714278	0.11936	0.77657	0.136612	0.0863064	0.68856	0.190114	0.237106	0	0	0	0	0	0	0	0	0.173564	0.916002	2.35579	1.52672	0.144206	0.823891	0.0288374	0.211263	0.277304	0.24225	0.0075326	0.0467925	0.184862	1.11729	2.24353	1.57742	0.224272	2.21453	0.058699	0.415654	0.474421	0.439002	0.0316018	0.380273	0.139894	0.683168	1.78689	1.04527	0.0908332	0.310234	0.174133	0.915417	2.16256	1.40254	0.0770079	0.257662	0.0437894	0.338486	0.434565	0.384199	0.00938687	0.0552847	0.0503014	0.267601	0.757755	0.511776	0.0368088	0.149872	1.35618	0.406825	1.2279	0.611357	1.43406	1.81088	0.618378	0.468582
ENST00000498788	ENSG00000244266	processed_pseudogene	processed_pseudogene	0	0.0954412	0	0	0	0	0.262385	0	0	0	0	0	0	0	0	0	0.254079	0.196519	0.00152395	0.0208034	0.210687	0.184964	0.868627	0.396672	0.361219	0.390166	1.09127	0.574814	0.176531	0.164906	0.000545296	0.00741119	0.148946	0.156773	0.179985	0.0851187	0.0601901	0.0772113	0.119318	0.0711064	0.256759	0.217501	0.000879183	0.0146693	0.219219	0.209022	0.242799	0.176727	0.00147632	0.0206964	0.198426	0.164466	1.06506	0.511171	0.456544	0.506346	0.969345	0.531661	0.380966	0.233262	0.0846439	0.182164	0.326986	0.22729	0	0.0697609	0	0.0686263	0	0	0	0
ENST00000498789	ENSG00000157538	protein_coding	protein_coding_CDS_not_defined	2.38255	3.79959	3.65172	2.12453	3.6779	4.41375	2.45308	7.99229	0	5.6178	2.83221	2.38009	7.53228	3.68083	3.03418	5.50052	1.12992	1.02906	2.07766	1.15704	0.346783	0.375703	8.33526	8.2848	8.33596	8.26414	7.00472	7.72039	6.39297	6.10393	6.77265	5.689	7.67013	8.5572	4.63699	4.22629	4.29099	4.20704	4.4223	4.77601	6.28885	5.48204	6.91131	5.15131	7.7805	8.10739	4.82593	4.15092	5.06242	4.10635	3.12058	3.07584	5.49514	5.39411	5.48232	5.36464	5.49028	6.60094	8.08823	7.30376	7.70302	7.21064	8.29224	0.305633	1.34634	8.19691	5.23871	3.9117	5.03481	6.02442	5.05714	6.06359
ENST00000498790	ENSG00000148824	protein_coding	retained_intron	8.84393	5.4451	3.18381	5.20555	6.33807	6.43238	4.49508	9.39379	7.21082	3.23613	3.2661	3.24054	5.21173	2.183	1.72868	7.80212	0.243362	0.476912	1.84536	1.74052	0.219558	0.588578	0.754441	0.826096	0.883319	0.865219	0.0320042	0.463588	1.87734	1.52553	1.77973	1.81053	0.160266	0.240091	0.24025	0.253641	0.353294	0.321654	0.0328502	0.0979524	1.40318	1.85276	2.56865	2.48075	0.238899	1.57055	0.579583	0.442242	0.889242	0.800376	0.171851	0.164466	0.638008	0.68037	0.75981	0.73912	0.0352546	0.344808	1.91709	2.27957	2.48706	2.46259	0.128126	2.24332	0	0.906892	2.90144	0.274505	1.69594	0.830926	0.799594	2.18765
ENST00000498791	ENSG00000162813	protein_coding	protein_coding	3.4156	7.4593	10.278	11.2955	5.00482	7.52397	6.31666	10.0156	0	0.252454	0.140096	0.59404	0.542729	0.0099231	0.170551	0.622808	0.234311	0.196519	0.636768	0.312301	0.196397	0.184964	0.0490987	0.0332912	0.0730853	0.0529553	0.0280939	0.0244573	0.174826	0.18527	0.820441	0.406368	0.164554	0.170958	0.0788869	0.0500838	0.0877664	0.0674401	0.0360089	0.0307308	0.250792	0.251007	0.503207	0.214359	0.216987	0.246629	0.241915	0.176392	0.407733	0.233738	0.191216	0.172823	0.0645381	0.0460953	0.0994859	0.0726657	0.03059	0.0299302	0.161685	0.114604	0.327506	0.21746	0.0998479	0.0910506	0	0.0348805	0	0.0537573	0	0.103869	0.0576312	0.118894
ENST00000498792	ENSG00000240882	processed_pseudogene	processed_pseudogene	0.162831	0.0223793	0.0473837	0.0711729	0.0653704	0.0876638	0.0611291	0.134028	0	0	0	0	0	0	0	0	0.243126	0.296077	0.126282	0.186936	0.149069	0.184964	0.0215457	0.0268351	0.0123329	0.0224232	0.0166535	0.0240531	0.123275	0.164906	0.0014282	0.00741119	0.108835	0.156773	0.0234894	0.0260774	0.0110924	0.0121895	0.0181329	0.0233394	0.179606	0.217501	0.00263829	0.0146693	0.160078	0.209022	0.162043	0.176727	0.00431137	0.0206964	0.138341	0.164466	0.0252904	0.0320459	0.00767862	0.0144203	0.019666	0.0290955	0.0825232	0.0977297	0.00803989	0.0293745	0.0686626	0.0902106	0.448779	0	0	0	0	0	0	0
ENST00000498793	ENSG00000010803	protein_coding	protein_coding_CDS_not_defined	2.29933	0.202862	2.27438	1.08572	4.72669	1.32395	2.5767	0.81043	0	0	0	0	0	0	0	0	0.231134	0.196519	0.340759	0.355345	0.194065	0.184964	0.0668173	0.0480178	0.0873324	0.0761925	0.0252719	0.0240531	0.161998	0.164906	0.4078	0.410585	0.138435	0.156773	0.0364322	0.0260774	0.0790326	0.0645438	0.0273385	0.0233394	0.235736	0.217501	0.81149	0.698863	0.203711	0.209022	0.289264	0.186535	0.520349	0.465894	0.253969	0.173293	0.0805691	0.0578034	0.109706	0.0977473	0.0306369	0.0293605	0.117885	0.0977297	0.285098	0.256074	0.0951443	0.0902106	0	0.0697609	0	0	0	0	0.0864469	0
ENST00000498794	ENSG00000178149	protein_coding	retained_intron	0.603754	0.520381	0.484674	0.27596	0.849032	0.591721	0.502623	1.04367	0.00743698	0.104168	0	0.045134	0.0527995	0.0926838	0.0192251	0.0326707	0.580946	1.8075	1.74864	1.71248	0.155548	0.547333	0.297278	1.1934	1.19835	1.19412	0.0154202	0.0864409	0.171522	0.519694	0.497818	0.477279	0.101771	0.26655	0.272722	1.07114	1.04925	1.05808	0.0165795	0.0732463	0.500975	1.55464	1.68754	1.59997	0.167622	0.581857	0.414051	1.22077	1.25203	1.18761	0.139232	0.400252	0.167447	0.624829	0.638455	0.631183	0.0182894	0.0838335	0.849355	3.08765	2.96337	2.9961	0.066168	0.248658	3.32844	2.06483	1.05222	1.51463	2.91105	2.22511	1.30013	4.92447
ENST00000498796	ENSG00000141040	protein_coding	retained_intron	0.09882	4.87925	0.387073	0.446913	1.11618	2.1752	3.93689	4.27362	0	1.95968	0	0.168875	0	0	0.785153	5.44438	0.253904	0.196519	0.167521	0.187673	0.210562	0.184964	7.4586	3.26144	3.22769	3.24085	10.9932	5.61204	2.21023	1.16563	0.645679	0.739548	2.90806	1.78688	1.25446	0.541322	0.507261	0.513895	1.89689	0.91395	7.41938	3.44543	1.74628	2.26404	7.09876	3.69692	0.365959	0.317159	0.342601	0.335156	0.289161	0.302538	3.60266	1.60544	1.56121	1.57376	5.2751	2.77492	8.98804	3.83806	3.65439	3.72902	14.1224	6.67099	0	0.186029	0.134326	0.0228754	0	0	0.172894	0.237788
ENST00000498797	ENSG00000160271	protein_coding	retained_intron	2.70456	2.16765	3.03659	1.22011	3.8733	3.69062	1.97738	2.18765	0	0.270728	0.430305	0.13998	0	1.43804	0.16254	0	0.184157	0.196519	0.888704	0.302316	0.158485	0.184964	0.0250462	0.0285708	0.153707	0.052966	0.0187961	0.0251925	0.131311	0.164906	0.557466	0.176681	0.115162	0.156773	0.0258277	0.0260774	0.147816	0.0529771	0.0198333	0.0233394	0.166692	0.186847	0.763319	0.256282	0.169401	0.209022	0.173711	0.176727	1.24514	0.416524	0.147393	0.164466	0.0221282	0.0284371	0.145271	0.0570712	0.0216879	0.0338775	0.0893488	0.0977297	0.486781	0.170095	0.0739076	0.0902106	0	0	0	0	0.0757115	0	0.0108059	0
ENST00000498799	ENSG00000184221	protein_coding	protein_coding_CDS_not_defined	0	0	0	0	0	0	0	0	0	0.118551	20.3706	0.359679	12.0271	0	0.142493	0	0.260236	0.196519	0.0165773	0.0276485	0.21506	0.184964	0.219762	0.064872	0.0162928	0.0286626	0.198491	0.0639319	12.8422	0.553558	0.759833	1.25583	26.0669	0.359584	0.245527	0.0619504	0.024198	0.0387831	0.348882	0.0937338	11.7802	3.34665	0.460343	1.39021	17.2278	6.78844	0.248987	0.176727	0.00189921	0.00134011	0.202775	0.164466	0.369697	0.0844572	0.0233765	0.044063	0.364044	0.111601	0.137339	0.0977297	0.0037934	0.00251345	0.108962	0.0902106	0	0	0.402978	0.0228754	0.52998	0	0	0
ENST00000498801	ENSG00000136895	protein_coding	protein_coding_CDS_not_defined	0	0	0	0	0	0	0	0	0	0	0	0.0982149	0	0	0	0.000456315	0.231678	0.196519	0.00341258	0.0573821	0.194465	0.184964	0.0378824	0.028601	0.008853	0.0256804	0.0292041	0.025855	0.162346	0.164906	0.0195486	0.158086	0.13869	0.156773	0.0843942	0.0619288	0.0135856	0.0764245	0.0726584	0.0601311	0.23624	0.217501	1.3113e-07	1.29094e-05	0.204088	0.209022	0.246344	0.179086	0.0183467	0.139406	0.205851	0.167059	0.0382651	0.0320459	0.00233179	0.0167829	0.0288547	0.0290955	0.165008	0.110272	0.0138728	0.0643614	0.134123	0.102104	0	0	0	0	0	0	0	0
ENST00000498802	ENSG00000137975	protein_coding	protein_coding_CDS_not_defined	0	0	0	0	0	0	0	0	0	0	0	0	0	0	0	0	0.212158	0.196519	0.000564465	0.00179751	0.179938	0.184964	0.0293382	0.0268351	0.0118139	0.030002	0.0222501	0.0240531	0.149749	0.164906	0.000225945	0.000545325	0.129318	0.156773	0.031832	0.0260774	0.00196047	0.000984065	0.0241242	0.0233394	0.217998	0.217501	0.000454614	0.00124447	0.190266	0.209022	0.201132	0.176727	0.000636893	0.0017959	0.168181	0.164466	0.0336471	0.0320459	0.00147274	0.00234277	0.0256491	0.0290955	0.105977	0.0977297	0.00112385	0.00399583	0.0864198	0.0902106	0	0	0	0	0	0	0	0
ENST00000498803	ENSG00000134278	protein_coding	retained_intron	3.92524	0.566785	2.69317	2.74738	1.66544	1.27546	1.14253	1.60872	0	0.0048519	0.00694059	0.000878033	0	0	0	0	0.246252	0.213489	0.605471	0.573218	0.201533	0.199641	0.0701001	0.0508874	0.112726	0.0853475	0.0258957	0.0255204	0.160235	0.150537	0.274777	0.333461	0.144143	0.166127	0.196419	0.122135	0.202922	0.166393	0.0282097	0.0248164	0.234986	0.217501	0.195519	0.405117	0.203149	0.209022	0.219092	0.176727	0.126899	0.242749	0.181421	0.164466	0.0431163	0.0422614	0.151546	0.110652	0.0309259	0.0361097	0.117365	0.0977297	0.207472	0.198627	0.0947677	0.0902106	0	0.0697609	0.0503722	0.205879	0	0	0	0
ENST00000498804	ENSG00000239992	TR_V_pseudogene	TR_V_pseudogene	1.53901	0	0	0	0	2.6717	0	0	0	0	0	0	0	0	0	0	0.277398	0.196519	0.00157053	0.0208034	0.22705	0.184964	0.0467757	0.0268351	0.00699388	0.0224232	0.0340549	0.0240531	0.190975	0.164906	0.000524008	0.00741119	0.159055	0.156773	0.0502256	0.0260774	0.00591197	0.0121895	0.0365943	0.0233394	0.277628	0.217501	0.00088218	0.0146693	0.234139	0.209022	0.756151	0.394726	0.136636	0.286287	0.630189	0.381099	0.0510415	0.0320459	0.00369087	0.0144203	0.0373429	0.0290955	0.149609	0.0977297	0.00392788	0.0293745	0.117392	0.0902106	0	0	0	0	0	0	0	0
ENST00000498806	ENSG00000008130	protein_coding	nonsense_mediated_decay	1.44984	4.22293	7.25205	5.51094	8.33013	4.86443	3.57715	4.74198	0	0.527792	0	0	2.23775	0	0	0	0.288731	0.196519	0.0338289	0.133932	0.234804	0.184964	0.0520815	0.0276675	0.0330409	0.0385509	0.0372349	0.0245762	0.197871	0.164906	0.120313	0.336652	0.16376	0.156773	0.0543887	0.0260774	0.0309061	0.039093	0.0392732	0.0233394	0.823322	0.466796	0.0791909	0.340346	0.685314	0.460232	0.277884	0.176727	0.0771427	0.224121	0.222572	0.164466	0.0547786	0.0320459	0.0247277	0.0395263	0.0397176	0.0290955	0.158091	0.0977297	0.0585427	0.107811	0.123086	0.0902106	0	0	0	0	0	0	0	0
ENST00000498807	ENSG00000153558	protein_coding	protein_coding_CDS_not_defined	0.759862	0	0.0206735	0	1.46294	0.984387	0.805596	0.302618	0	0	0	0	0.00323632	0	0	0	0.234593	0.196519	0.0848721	0.259882	0.196603	0.184964	0.0389545	0.0394111	0.0354465	0.0493476	0.028734	0.0351613	0.393038	0.420973	0.017822	0.102332	0.333998	0.418086	0.0373255	0.0260774	0.0188613	0.0276081	0.0279554	0.0233394	0.254181	0.248372	0.0374401	0.223995	0.215722	0.236789	0.381336	0.18496	0.0607532	0.20157	0.325288	0.171829	0.0767994	0.0337336	0.0451065	0.0526006	0.0561435	0.0305643	0.120118	0.0977297	0.0491144	0.115685	0.0967576	0.0902106	0	0	0	0	0	0	0	0
ENST00000498808	ENSG00000094631	protein_coding	nonsense_mediated_decay	0	0	0	0.0557545	0.0686275	0	0	0	0.011751	0.00889504	0.00314908	0.00712817	0.0129115	0.00394649	0.0333645	0.00107029	0.12271	0.250289	0.0529581	0.269914	0.111914	0.254718	0.00788377	0.020931	0.0153572	0.023074	0.0137332	0.0383722	0.0496357	0.118799	0.0105314	0.0817644	0.0711018	0.163199	0.010126	0.0245999	0.0123865	0.0232892	0.0172653	0.0432991	0.1508	0.32541	0.0273784	0.228092	0.126056	0.283718	0.104235	0.189621	0.0297287	0.153643	0.0913639	0.177383	0.0176866	0.0594434	0.0211831	0.0443206	0.0148603	0.0430513	0.0550845	0.113679	0.0241931	0.0786074	0.0454575	0.103365	0	0.00297113	0.0183172	0.00936334	0	0	0.0864469	0
ENST00000498809	ENSG00000240265	processed_pseudogene	processed_pseudogene	0	0	0	0	0	0	0	0	0	0	0	0	0	0	0	0	0.185662	0.196519	0.00612014	0.0208034	0.159657	0.184964	0.0240047	0.0268351	0.0145894	0.0224232	0.0184412	0.0240531	0.132312	0.164906	0.00274237	0.00741119	0.115944	0.156773	0.02613	0.0260774	0.0143374	0.0121895	0.020052	0.0233394	0.19272	0.217501	0.00534108	0.0146693	0.170553	0.209022	0.175177	0.176727	0.00725456	0.0206964	0.148522	0.164466	0.0279671	0.0320459	0.00970404	0.0144203	0.0216079	0.0290955	0.0902166	0.0977297	0.0125133	0.0293745	0.07457	0.0902106	0	0	0	0	0	0	0	0
ENST00000498810	ENSG00000008128	protein_coding	retained_intron	2.12626	0.444262	2.08594	0.566993	0.719585	0.381241	0.275021	1.15208	0.00580512	0.744268	0.788643	1.47515	0.00943832	0.000878526	0.596388	1.37848	1.21228	0.755875	0.635367	0.980115	1.11178	0.76241	0.5811	0.364288	0.348489	0.391287	0.472969	0.422543	0.919478	0.603111	0.662674	0.912165	0.746138	0.626776	0.661019	0.383911	0.365807	0.41494	0.697836	0.551939	3.00524	1.62056	0.669735	1.39945	2.71987	1.67618	0.914398	0.472794	0.430834	0.746129	0.716743	0.411242	0.191454	0.126814	0.153712	0.223758	0.123272	0.112814	1.77255	0.908219	0.732857	0.960759	1.82375	1.06642	0.448779	0.209283	0.402978	0.137253	0	0	0	0.475576
ENST00000498811	ENSG00000196597	protein_coding	protein_coding	2.37236	0.432695	0.247863	1.71278	0.743862	0.763063	0.843349	1.35714	0	0.306024	0	0.210972	0	0	0.24522	0	0.216823	0.196519	0.100398	0.285266	0.183442	0.184964	0.199053	0.169865	0.151491	0.169587	0.233571	0.232123	0.152779	0.164906	0.0186278	0.113728	0.131594	0.156773	0.0404916	0.0621812	0.0654925	0.0886662	0.0292004	0.0484972	0.510682	0.466796	0.294158	0.580015	0.448435	0.460232	0.20573	0.176727	0.192837	0.453626	0.1716	0.164466	0.486383	0.367133	0.312103	0.35532	0.678155	0.595545	0.108853	0.0977297	0.0211764	0.0991505	0.088545	0.0902106	0	0.0697609	0	0	0	0	0.0864469	0
ENST00000498812	ENSG00000165996	protein_coding	nonsense_mediated_decay	0	9.34755	0	4.63907	1.30107	0	0.94237	3.95404	0	40.2605	0	19.5703	5.2458	1.09864	3.35614	9.19389	0.249798	0.196519	0.229549	0.142358	0.207625	0.184964	32.1777	15.6194	15.6439	15.6268	57.3911	30.5323	0.173843	0.164906	0.200117	0.113446	0.147027	0.156773	28.961	13.3915	13.3356	13.3092	29.6005	14.669	0.588849	1.27071	0.961887	0.695667	0.378565	1.24013	0.455825	0.460634	0.249334	0.13367	0.278264	0.367067	3.45031	1.83459	1.82739	1.79864	6.58091	3.69238	10.0022	5.31235	5.15786	4.99169	9.95347	5.73201	0	0.104641	0	0	0	0	0.0432234	0
ENST00000498813	ENSG00000143753	protein_coding	protein_coding_CDS_not_defined	6.37739	3.32628	4.08708	7.66531	1.90156	2.24071	3.0495	3.60001	1.50319	1.48211	0	2.9063	1.67639	0	0.970563	2.20798	2.44537	1.09565	1.2589	1.45294	2.18294	1.10834	0.0475684	0.0283828	0.0889139	0.0592611	0.0344009	0.025238	0.196614	0.174025	0.545104	0.636694	0.1626	0.163948	1.63437	0.520701	0.546358	0.535008	1.50188	0.538638	0.276192	0.226156	0.355874	0.503258	0.233248	0.216485	0.257881	0.176727	0.518777	0.536679	0.208958	0.164466	0.0487741	0.0323188	0.100199	0.0722196	0.0358643	0.029305	0.521808	0.248178	0.406808	0.380531	0.443618	0.241463	0	0	0	0	0	0	0	0
ENST00000498814	ENSG00000214078	protein_coding	protein_coding_CDS_not_defined	1.27281	0.0270888	1.94809	1.00924	5.11609	3.22288	1.87772	4.77159	44.061	97.4096	63.0716	49.8572	93.0415	65.3007	33.864	79.9589	6.88619	1.60514	2.14973	1.92823	46.6453	0.422105	16.6496	0.80251	0.915949	0.845456	72.64	0.0872725	12.63	1.29337	2.23565	1.89402	61.5909	0.310441	7.91298	0.806579	0.895019	0.839703	31.0594	1.70041	35.4598	0.782952	2.32371	1.79092	99.8909	51.7474	12.3652	0.977096	1.58947	1.42473	72.0653	0.409815	4.23462	1.18826	1.2057	1.18086	25.5032	0.0963758	10.0556	1.1263	1.45914	1.32479	49.526	0.22624	1.53867	0.548118	1.03623	0.519594	0.378557	0.741924	0.917461	0.849242
ENST00000498815	ENSG00000137154	protein_coding	protein_coding_CDS_not_defined	3.8787	5.35724	4.58241	3.17074	5.23461	8.63435	16.4624	5.63651	2796.57	3293.83	2280.79	3013.69	2901.58	3556.24	4411.74	2379.55	0.656728	0.540986	7.60774	6.92311	1391.39	0.324	674.626	114.316	114.377	116.137	1632.47	0.0597839	0.86018	0.710674	7.41942	7.17219	1073.46	0.257809	631.622	124.915	125.542	126.972	1524	1.05508	1.36123	0.915968	10.1539	8.9477	1273.69	0.33706	8.12564	2.27475	8.90912	7.88903	1687.62	2.53433	923.778	146.849	148.326	150.98	2217.8	3.39662	4.04056	1.19205	3.38441	2.98869	1050.58	0.176416	0.224389	0.0697609	0.402978	0.608153	0.61831	0.623216	0.982182	0.775394
ENST00000498816	ENSG00000165995	protein_coding	retained_intron	0	0	0	0	0	0	0	0.0579463	0	0	0	0	0	0	0	0	0.203868	0.196519	0.213196	0.147754	0.173661	0.184964	0.0275888	0.0268351	0.0305717	0.0255772	0.021011	0.0240531	0.144334	0.164906	0.0598063	0.0717353	0.125214	0.156773	0.0299656	0.0260774	0.0314925	0.0212224	0.022802	0.0233394	0.210151	0.217501	0.119564	0.115759	0.184216	0.209022	0.192981	0.176727	0.0922042	0.0719627	0.162073	0.164466	0.0318029	0.0320459	0.0316009	0.0263132	0.0243488	0.0290955	0.106753	0.0997127	0.172792	0.113128	0.0870956	0.0919917	0	0	0	0	0	0	0	0
ENST00000498817	ENSG00000178038	protein_coding	retained_intron	0.594205	3.58921	0.402898	1.52796	1.03549	0	2.75018	0.113704	0	0.201704	0	0.0691355	0.564086	0	0.161922	0	0.183417	0.196519	0.110799	0.0747606	0.157908	0.184964	0.0671986	0.0914145	0.138956	0.110745	0.0201592	0.0296412	0.130817	0.164906	0.0276751	0.0322924	0.114776	0.156773	0.110091	0.127045	0.126772	0.114912	0.0237726	0.0324966	0.221654	0.297748	0.166494	0.171055	0.18881	0.266519	0.17299	0.176727	0.0441175	0.0386347	0.146837	0.164466	0.109454	0.14608	0.186927	0.159474	0.0226771	0.0347594	0.0889227	0.0977297	0.0837218	0.0698337	0.0735821	0.0902106	0	0.139522	0	0.205879	0	0	0.259341	0
ENST00000498818	ENSG00000198074	protein_coding	protein_coding_CDS_not_defined	0.0716013	0	0	5.4685	0	0	0	0	0	0	0	0	0	0	0	0	0.220207	0.196519	0.121119	0.328337	0.185971	0.184964	0.143407	0.0661609	0.0834285	0.105349	0.0574898	0.0923589	2.3902	0.459999	0.228091	1.10809	0.212018	0.392932	4.76368	0.865414	0.93531	0.992516	0.0716475	0.0842159	0.577453	0.402295	0.113579	0.621407	0.475489	0.350356	0.593732	0.346271	0.223168	0.670585	0.412897	0.249204	0.171955	0.0855968	0.122094	0.165819	0.0523482	0.0913994	0.47375	0.250372	0.186317	0.38263	2.41912	0.232071	0	0.0465073	0	0.575661	0	0	0.0576312	0.158525
ENST00000498819	ENSG00000187742	protein_coding	protein_coding_CDS_not_defined	0	0	0	0	0.574154	0	0.770966	3.348e-07	3.20793	0.502913	0	0.161484	0	0.0212575	0.0803706	2.12946	0.555514	0.454056	0.328817	1.27867	1.23482	1.65765	0.0296001	0.0410409	0.112431	0.163002	0.0225932	0.0396137	0.142212	0.164906	0.0863653	0.573562	0.123593	0.156773	0.0316987	0.034185	0.0665747	0.118837	0.0242355	0.0333837	0.211615	0.21874	0.207775	1.0971	0.18537	0.210025	0.195013	0.190662	0.470602	1.28281	0.163955	0.176467	0.0311008	0.0320459	0.0881765	0.133361	0.0238509	0.0290955	0.123653	0.165914	0.349753	0.785696	0.0981669	0.142567	0.112195	0	0	0	0	0	0	0
ENST00000498820	ENSG00000165731	protein_coding	protein_coding	0.883873	0	0	0	0	0	0	2.99802	0	0	0	0	0	0	0	0	0.213245	0.196519	0.0408769	0.164075	0.180756	0.184964	0.0295734	0.0268351	0.0077482	0.0151738	0.0224159	0.0240531	0.150456	0.164906	0.000174175	0.00134617	0.12985	0.156773	0.0320826	0.0260774	0.0102829	0.0163005	0.024301	0.0233394	0.219022	0.217501	2.34217e-06	1.10922e-05	0.191051	0.209022	0.202202	0.176727	0.00102178	0.00645761	0.168979	0.164466	0.0338937	0.0320459	0.00336128	0.00972087	0.0258221	0.0290955	0.112646	0.0986794	0.243643	0.314876	0.0933063	0.0913156	0	0	0	0	0	0	0	0
ENST00000498822	ENSG00000090097	protein_coding	retained_intron	1.10272	1.0608	2.40925	0.586667	4.16705	4.43446	0.475368	3.18752	0	0	0	0	0	0	0	0	0.201664	0.457973	0.743305	0.517971	0.197441	0.371959	0.0802928	0.275057	0.338998	0.28421	0.0218155	0.0661592	0.164435	0.427822	0.950072	0.65849	0.137769	0.320577	0.0299637	0.0840608	0.140086	0.0912673	0.0273478	0.070635	0.289895	0.777863	1.81654	1.16647	0.195928	0.377828	0.180976	0.370193	1.05792	0.625265	0.223475	0.367797	0.0294913	0.0882786	0.163759	0.107162	0.0243415	0.0731329	0.194148	0.566123	0.879364	0.646173	0.0868902	0.204506	0.299186	0.328651	0.565288	0.0686263	0.890661	0.375084	0.0919356	0.632119
ENST00000498823	ENSG00000243446	misc_RNA	misc_RNA	1.7025	3.09858	1.66327	1.38849	2.27888	1.47414	2.10161	0.552547	0	0	0	0	0	0	0	0	6.20269	1.73308	1.71996	1.82021	5.68335	1.7894	2.20569	0.552052	0.509322	0.544289	2.04416	0.574814	2.3766	0.885132	0.791999	0.914119	2.07938	0.899032	3.26176	0.730912	0.688122	0.72838	3.01281	0.760634	0.848896	0.466796	0.178172	0.328757	0.703464	0.460232	6.1129	1.60538	1.54902	1.66145	5.58828	1.64506	0.227649	0.0870571	0.0511984	0.0722191	0.189012	0.085229	1.91415	0.575027	0.476572	0.551606	1.74067	0.584875	0	0	0	0	0	0	0	0
ENST00000498824	ENSG00000120690	protein_coding	nonsense_mediated_decay	0.108763	0.159029	0.075626	0.552765	0.330051	0	0.066687	0	0.779339	0.959213	0	2.21115	0.168946	0.283061	0.768698	0.296099	1.67829	5.30804	4.80833	5.52583	0.2792	0.364023	0.904917	3.34659	3.28756	3.33162	0.041911	0.0689658	0.761805	2.59149	2.52588	2.9055	0.163214	0.249599	1.56068	5.29428	5.27092	5.30592	0.0381501	0.0603006	1.00806	2.96213	1.87178	2.85068	0.385058	0.401863	0.953915	2.83116	2.29463	2.92562	0.222419	0.296338	0.935479	3.44364	3.39737	3.4463	0.0389581	0.0682775	0.64628	2.12309	1.94655	2.18195	0.15552	0.203931	6.88128	4.13915	4.39917	6.81116	3.70986	3.70467	4.81941	2.69493
ENST00000498825	ENSG00000165609	protein_coding	protein_coding_CDS_not_defined	8.84471	1.22171	1.43804	5.57893	4.32744	6.26886	1.88819	8.38999	9.97998	2.33279	2.15334	4.91557	8.90843	15.9918	1.91971	5.66755	10.792	4.85727	4.62054	5.02707	14.411	7.1324	2.10345	0.999489	0.982639	1.01422	1.88029	1.05063	0.892285	0.611801	0.859966	1.17004	0.778481	0.611918	3.14046	1.37703	1.35615	1.39084	3.38487	1.70342	4.22873	2.08968	2.08129	2.49255	5.13189	2.89202	10.4964	4.39533	4.20783	4.56245	14.3618	6.63281	1.20928	0.589506	0.584242	0.616783	1.65226	0.944933	2.8935	1.33946	1.45682	1.53678	3.56426	1.86082	1.34634	0.697609	0	0.617637	0.52998	0.830955	0.0864469	0.475576
ENST00000498828	ENSG00000114125	protein_coding	retained_intron	5.99644	6.91244	6.3137	2.41425	3.47592	0.84025	4.1921	1.38541	1.98293	1.16882	1.38859	0.564642	0	0	0.295336	0.404524	0.598558	0.524605	2.30349	1.58802	0.8833	0.958323	0.0319336	0.0271042	0.224395	0.131334	0.0267457	0.0250718	0.374486	0.328936	1.51971	1.10392	0.134474	0.157327	0.0664423	0.0471726	0.145337	0.0998589	0.0263199	0.0234457	0.40404	0.340387	1.55194	1.06636	0.197578	0.209022	0.213003	0.179864	1.14868	0.755851	0.176019	0.191721	0.149165	0.11473	0.261886	0.195822	0.027314	0.0291127	0.112442	0.0977753	0.871663	0.538637	0.0911522	0.0902698	0	0	0.604466	0.0686263	0.52998	0	0.216117	0
ENST00000498829	ENSG00000188511	lncRNA	lncRNA	4.07588	0	0	0	0	0	0	2.61835	0	0	0	0	0	0	0	0	0.216434	0.19796	0.423032	0.604455	0.182697	0.186032	0.0301079	0.0270627	0.0150012	0.0208788	0.0228117	0.0242513	0.152403	0.166075	0.00265265	0.0124349	0.131425	0.157834	0.0326969	0.026301	0.00689318	0.0162558	0.0247422	0.0235304	0.221564	0.218995	0.0017316	0.00916052	0.193171	0.210419	0.204967	0.17803	0.0212536	0.0755126	0.171177	0.165628	0.0345065	0.0323114	0.0217501	0.0276783	0.0262622	0.0293246	0.107757	0.0982794	0.363224	0.398043	0.0877186	0.0906786	0	0	0	0	0	0	0	0
ENST00000498830	ENSG00000130590	protein_coding	protein_coding_CDS_not_defined	0.928221	0.0845793	1.06484	0.537391	0.77158	0.826806	1.05065	2.90014	0	0	0	0	0	0	0	0	0.203868	0.196519	0.0306758	0.211726	0.173661	0.184964	0.0275888	0.0268351	0.0146796	0.0358432	0.021011	0.0240531	0.144334	0.164906	0.0244309	0.226544	0.125214	0.156773	0.0299656	0.0260774	0.0101139	0.0270036	0.022802	0.0233394	0.210151	0.217501	0.0231036	0.259143	0.184216	0.209022	0.212566	0.194489	0.0235881	0.203332	0.179791	0.18286	0.156768	0.151918	0.0665938	0.144483	0.137392	0.152989	0.100943	0.0977297	0.057589	0.180225	0.082672	0.0902106	0	0	0	0	0	0	0	0
ENST00000498831	ENSG00000145191	protein_coding	protein_coding_CDS_not_defined	0.12514	0.0887906	0	0	0.277881	0.222945	0.0871902	0	0.933036	0.0808621	0	0.000986657	0	0	0.0600649	0.886676	0.248098	0.225726	0.111821	0.695309	0.207915	0.208327	0.0358937	0.0440696	0.0669582	0.117308	0.026604	0.0371925	0.16088	0.164906	0.0484853	0.43417	0.137612	0.156773	0.036955	0.0305281	0.0481092	0.0877959	0.0277203	0.0271806	0.239737	0.220254	0.112846	0.827959	0.210537	0.212451	0.219063	0.177116	0.12561	0.593787	0.1814	0.1648	0.0385617	0.0371844	0.0679003	0.12204	0.029	0.0333695	0.119232	0.105721	0.132732	0.35553	0.0964225	0.102045	0	0	0	0	0	0	0	0
ENST00000498832	ENSG00000242741	lncRNA	lncRNA	0	0	0	0	0.159884	0	0	0.0473777	0	0	0	0	0	0	0	0	0.207649	0.196519	0.136615	0.136589	0.176532	0.184964	0.0283769	0.0268351	0.00317791	0.0070442	0.0215704	0.0240531	0.146808	0.164906	0.0922584	0.110724	0.127094	0.156773	0.0308068	0.0260774	0.0308966	0.0198867	0.0233992	0.0233394	0.213737	0.217501	0.182842	0.181339	0.186988	0.209022	0.196695	0.176727	0.000441314	0.00091531	0.164864	0.164466	0.0326359	0.0320459	0.0305028	0.0257033	0.0249376	0.0290955	0.103227	0.0977297	0.0284575	0.0444371	0.0843765	0.0902106	0	0	0	0	0	0	0	0
ENST00000498833	ENSG00000122591	protein_coding	protein_coding_CDS_not_defined	0.150008	0	0	0.404161	0	0	0	0	1.74093	2.176	1.41906	6.78013	0.943503	3.16159	1.74383	2.067	0.468343	0.350002	0.18454	0.63216	0.306469	0.281398	0.180848	0.253445	0.310767	0.363764	0.0579829	0.17566	3.2438	0.546742	0.191621	0.767906	1.84028	0.338431	1.00101	0.840998	0.809883	0.910882	2.82591	1.69017	0.436806	0.531169	0.118163	0.611441	0.371022	0.602962	8.88926	4.84874	2.29292	4.50803	2.36906	2.50554	0.0645442	0.101069	0.180834	0.268444	0.0394942	0.0541765	0.306067	0.257647	0.349477	0.598491	0.145183	0.141726	0	0.0465073	0	0.0915017	0.17666	0	0	0
ENST00000498834	ENSG00000170419	protein_coding	protein_coding_CDS_not_defined	0	0	0	0	0	0.819287	0	4.40403	0	0	0	0	0	0	0	0.0587935	0.205537	0.196519	0.0110535	0.042564	0.17493	0.184964	0.0279347	0.0268351	0.00132528	0.00672299	0.0212568	0.0240531	0.145427	0.164906	0.00024385	0.0023745	0.126046	0.156773	0.0303349	0.0260774	0.00514358	0.00967433	0.0230644	0.0233394	0.215809	0.219624	0.00304793	0.0213303	0.18881	0.21102	0.200957	0.178631	0.0683693	0.191318	0.168029	0.166151	0.0321689	0.0320459	0.00710121	0.01546	0.0246078	0.0290955	0.39205	0.31085	0.358091	0.459665	0.344275	0.297643	0	0	0	0	0	0	0	0
ENST00000498836	ENSG00000115085	protein_coding	retained_intron	0.169376	0	0	0	0.0994133	0	0	0	0	0	0	0	0	0	0	0	0.237608	0.196519	1.2373e-06	3.3693e-05	0.198806	0.184964	0.0352579	0.0268351	1.21908e-05	0.000187033	0.0263689	0.0240531	0.16613	0.164906	8.38716e-07	1.1818e-05	0.141457	0.156773	0.0381196	0.0260774	0.000110219	0.00134835	0.0285017	0.0233394	0.241716	0.217501	7.2546e-07	3.10197e-05	0.20817	0.209022	0.226333	0.176727	0.00026164	0.0064696	0.186673	0.164466	0.0397532	0.0320459	5.15935e-05	2.20135e-05	0.0298722	0.0290955	0.12208	0.0977297	2.47205e-06	3.32376e-05	0.0981702	0.0902106	0	0	0	0	0	0	0	0
ENST00000498837	ENSG00000058262	protein_coding	retained_intron	0	0	0	0	0	0	0	0	0.0500321	3.98524	1.08725	2.87778	0.0271151	0.443398	2.17624	2.90267	0.246512	0.235561	0.61013	0.746882	0.205189	0.21924	0.054546	1.76895	1.39267	1.72716	0.0336122	0.236905	0.203004	0.695634	0.569611	0.949903	0.164394	0.39147	0.0487028	0.0859011	0.231871	0.296896	0.03325	0.0461268	0.254423	0.293977	0.843253	1.04368	0.216448	0.266385	0.260364	0.367242	0.52681	0.711445	0.20747	0.306769	0.0512571	0.211621	0.268565	0.429828	0.0347381	0.0660817	0.133584	0.150032	0.451721	0.536148	0.10419	0.120641	0	0	0	0	0	0	0	0
ENST00000498839	ENSG00000197980	protein_coding	protein_coding	0.170838	0	0	0.260449	0	0.0717197	0.156201	0.629806	0	0	0	0.356074	0	0	0.00125038	0	0.608703	0.436651	0.198561	0.303528	0.537688	0.426184	0.244602	0.151872	0.14599	0.148924	0.0271156	0.0246751	0.159201	0.164906	1.01111e-05	1.7372e-05	0.136373	0.156773	0.187191	0.116984	0.0896007	0.0981124	0.0894365	0.0711064	0.231687	0.217501	0.000627954	0.000462371	0.20067	0.209022	0.215569	0.176727	0.0262411	0.0626145	0.178848	0.164466	0.0999082	0.060983	0.0657718	0.0648129	0.0372137	0.031732	0.138627	0.101936	0.0833518	0.106813	0.111842	0.0939037	0	0.279044	0	0.137253	0	0	0.0864469	0
ENST00000498840	ENSG00000244427	processed_pseudogene	processed_pseudogene	0	0	0	0	0	0	0	0	0	0	0	0	0	0	0	0	0.208263	0.196519	0.00350842	0.0208034	0.176997	0.184964	0.0285064	0.0268351	0.0105126	0.0224232	0.0216622	0.0240531	0.497015	0.404109	0.438177	0.339608	0.460305	0.404872	0.030945	0.0260774	0.00957834	0.0121895	0.0234971	0.0233394	0.214318	0.217501	0.0021762	0.0146693	0.187437	0.209022	0.197298	0.176727	0.00365585	0.0206964	0.165316	0.164466	0.0652892	0.0587067	0.0338432	0.0476795	0.0250339	0.0290955	0.1036	0.0977297	0.00717968	0.0293745	0.0846541	0.0902106	0	0	0	0	0	0	0.0864469	0
ENST00000498841	ENSG00000141959	protein_coding	retained_intron	1.26491	0.954803	3.32413	1.03076	1.49698	1.49544	0.708271	1.46478	0	0	0	0	0	0	0	0	0.804907	2.94442	2.98084	2.8082	0.152624	0.325537	0.416471	1.92227	1.93425	1.90872	0.0167388	0.0583084	0.618271	2.3249	2.52347	2.20628	0.110871	0.257582	0.331036	1.36901	1.37924	1.3519	0.018202	0.055463	0.851507	2.99828	3.07719	2.88604	0.163023	0.349769	1.18613	4.49276	4.4166	4.35599	0.140326	0.295062	0.352362	1.66945	1.69079	1.65368	0.0197447	0.0642709	0.454625	1.90232	1.89503	1.82091	0.069883	0.18116	3.45132	2.35969	3.42531	1.57705	4.34079	4.87691	1.90883	2.03818
ENST00000498843	ENSG00000143514	protein_coding	protein_coding_CDS_not_defined	0.0011807	8.30837e-10	3.25535e-09	0	0	0	0	4.88629e-07	0.199697	0.0512314	0.649477	0.0528458	0	0	0.0461606	0.0947451	0.177947	0.390403	0.797232	0.754312	0.128189	0.219874	0.0265835	0.0758128	0.0935338	0.0937801	0.0116085	0.0275862	0.137332	0.343751	0.564199	0.658374	0.0823538	0.16856	0.046048	0.124045	0.138094	0.141828	0.0124457	0.0264576	0.101928	0.199457	0.0741991	0.347917	0.116714	0.218178	0.125781	0.256413	0.56307	0.515225	0.0973838	0.169527	0.0495645	0.146204	0.168017	0.17283	0.0136528	0.0323317	0.0549192	0.118278	0.206512	0.222427	0.0553441	0.108989	0.710567	0.145335	0.738792	0.25163	0.17666	0.4501	0.316972	0.13871
ENST00000498844	ENSG00000143867	protein_coding	protein_coding_CDS_not_defined	0	0.0600588	0	0.414774	0.206535	0	0	0	0	0	0	0	0	0	0	0	0.231134	0.196519	4.73643e-05	0.00355159	0.194065	0.184964	0.0336651	0.0268351	0.00216517	0.0135477	0.0252719	0.0240531	0.161998	0.164906	0.000368409	0.0257116	0.138435	0.156773	0.0364322	0.0260774	0.00978182	0.0311653	0.0273385	0.0233394	0.235736	0.217501	0.000219736	0.0190358	0.203711	0.209022	0.219896	0.176727	4.7679e-05	0.00350452	0.182006	0.164466	0.0381306	0.0320459	0.00126427	0.0105796	0.0287624	0.0290955	0.117885	0.0977297	0.000168217	0.00254759	0.0951443	0.0902106	0	0	0	0	0	0	0	0
ENST00000498871	ENSG00000246763	lncRNA	lncRNA	0.107096	0	0	0.667402	0	2.24636	0.135822	0.671078	0	0	0	0	0	0	0	0	0.13939	0.196519	0.0842424	0.101589	0.122738	0.184964	0.102025	0.222694	0.248261	0.214033	0.0919733	0.235385	0.100978	0.164906	0.0202859	0.0388707	0.0907875	0.156773	0.382218	0.737732	0.733442	0.706615	0.0371844	0.054493	0.147218	0.217501	0.000158504	6.23517e-05	0.133497	0.209022	0.921763	1.63729	1.54314	1.41761	0.239798	0.404599	0.0214403	0.0388945	0.094205	0.0535345	0.017085	0.0309529	0.310556	0.601289	0.576592	0.501258	0.353416	0.833547	0	0.279044	0	1.47547	0	3.32382	0.0432234	0.713363
ENST00000498872	ENSG00000245869	lncRNA	lncRNA	0	0.143119	0	0.134636	0	0	0.0289429	0	0	0	0	0	0	0	0	0	0.150161	0.196519	0.0153015	0.0208034	0.131497	0.184964	0.0721085	0.129116	0.114047	0.12249	0.0640876	0.129988	0.108369	0.164906	0.00731712	0.00741119	0.0968481	0.156773	0.0195161	0.0260774	0.0173579	0.0121895	0.015205	0.0233394	0.157958	0.217501	0.0163395	0.0146693	0.142421	0.209022	0.277681	0.394726	0.265468	0.286287	0.246547	0.381099	0.0212065	0.0320459	0.0143102	0.0144203	0.0166565	0.0290955	0.070449	0.0977297	0.0214243	0.0293745	0.0592305	0.0902106	0	0	0	0	0	0	0	0
ENST00000498873	ENSG00000291203	lncRNA	lncRNA	5.18767	1.13897	2.73921	1.60571	2.84148	3.34365	1.44276	1.97991	0	0.00195968	0	0.676999	0.00184084	0.933498	0.00479816	0.0147872	0.47606	0.483552	0.923164	0.578795	0.166309	0.188005	0.0337425	0.02999	0.107303	0.0530891	0.0352153	0.0307951	0.124168	0.145952	0.334204	0.193882	0.123069	0.162958	0.328156	0.199275	0.260264	0.189598	0.825032	0.430464	0.263238	0.255343	1.17378	0.495419	0.233178	0.245039	0.329421	0.237613	0.755601	0.384254	0.489125	0.316153	0.0594266	0.0494137	0.132635	0.0742456	0.0508484	0.0518648	0.0984339	0.0892629	0.248392	0.142669	0.111609	0.117715	0.897558	0	0.0447753	0.102939	0	0.0593539	0.0432234	0.0264209
ENST00000498875	ENSG00000145332	protein_coding	protein_coding	0	0.307231	0.22577	1.88471e-09	1.44149e-07	0.218183	0.405257	0	0	0.0687938	0	0.0711394	0.23264	0.779554	0.413438	0.356763	1.1399	6.5394	5.93044	6.57171	0.332412	19.2807	0.719822	4.93665	4.90174	4.91215	1.13586	9.51434	0.687758	4.24966	3.30307	4.15785	0.186512	6.15761	0.849237	5.57406	5.54228	5.55679	1.84329	12.3204	0.827374	4.78209	3.49401	4.6641	0.291494	11.5689	4.14442	22.611	22.4533	22.6876	0.35458	35.7803	1.00277	7.43879	7.37862	7.38664	0.0804493	18.5855	1.47231	9.43604	9.23051	9.38718	0.177364	18.3318	7.01591	4.23798	5.03722	4.77753	5.22914	21.9303	6.19824	10.0386
ENST00000498905	ENSG00000246273	lncRNA	lncRNA	3.01437	1.8454	1.23669	2.8269	0.624431	0.116166	1.1837	0.772201	0.820017	0.637371	1.50392	0.720257	0.222206	0	0.284325	0	1.83401	3.07548	4.15093	2.8044	7.82265	0.364675	0.927591	2.34304	2.37175	2.31895	1.249	0.815703	0.919498	1.75443	2.74795	1.67277	3.60918	0.316897	1.20042	2.74426	2.76932	2.71058	1.64198	0.0728471	0.753013	1.53934	2.53317	1.50084	0.770508	0.411753	1.21458	2.10212	2.81211	1.93409	3.48758	0.338982	0.535353	1.29932	1.38021	1.27443	0.833559	0.109277	0.571304	1.25248	1.49163	1.17337	0.883896	0.180822	3.29992	3.52905	2.05231	4.24046	2.47993	2.86352	1.64488	2.05923
ENST00000498907	ENSG00000245848	protein_coding	protein_coding	0.0417037	0.639572	0	6.0853	10.7493	0.387657	0.35352	1.71165	0.213517	0.218998	0	1.7551	3.24005	0.193877	0.329034	0.507016	0.214321	0.428748	0.496266	0.409655	0.194459	0.417191	0.158495	0.500713	0.529105	0.51017	0.234092	0.771206	0.0867686	0.164906	0.103669	0.0309519	0.0789183	0.156773	1.48993	4.186	4.20831	4.19102	2.07592	6.29149	2.98215	7.89389	8.37207	8.1603	4.8586	13.8334	0.176382	0.382061	0.41727	0.371423	0.182832	0.381099	0.154908	0.489483	0.517802	0.499012	0.300517	1.0064	0.361354	0.999505	1.07254	1.03257	0.412382	1.18686	0	0.348805	0	3.29406	3.44487	0.415477	0.0432234	0.951151
ENST00000498917	ENSG00000248049	lncRNA	lncRNA	0	0.480265	0	2.96181	0	0	0	0	0	3.60935	0	0	0	0.348979	0	0	0.477417	0.720756	1.61325	0.985454	0.452711	1.26154	1.96493	3.23737	3.20247	3.18717	2.00278	3.23865	0.796471	1.3068	1.85786	1.18154	0.182336	0.290871	1.33242	2.00321	1.98684	1.95773	0.0623926	0.077061	1.49109	2.30118	2.58242	1.81116	0.472367	0.722548	0.24655	0.332983	0.729375	0.398144	0.217747	0.329128	0.412281	0.722055	0.778295	0.685178	0.566266	1.01053	0.382682	0.597248	0.922434	0.638005	0.121962	0.159947	0.86016	2.60441	2.01489	1.98451	2.7824	0.343568	0.550531	0.832257
ENST00000498923	ENSG00000246082	transcribed_unitary_pseudogene	retained_intron	0.278915	1.01333	6.673e-08	1.0495	0	0	0.73704	0	0	0	0	0	0	0	0	0	0.249442	0.506598	0.308214	0.3576	0.149918	0.227492	0.862549	1.8765	1.87269	1.86406	0.0316297	0.0670223	0.147807	0.244551	0.23714	0.240975	0.155984	0.194564	0.557301	1.15284	1.15465	1.14388	0.055188	0.104293	0.176691	0.346769	0.284919	0.315213	0.214472	0.433646	0.207472	0.413123	0.230392	0.321833	0.206607	0.412195	0.403385	0.933576	0.928185	0.920399	0.0343294	0.119902	0.0796823	0.15564	0.109099	0.125549	0.0836107	0.154664	0.86016	2.61603	0.23507	1.53965	0.35332	0.415477	1.16703	0.158525
ENST00000498926	ENSG00000247077	protein_coding	protein_coding	32.9142	18.8855	41.5918	22.2011	33.9244	42.3281	26.1194	33.7942	5.92697	2.90865	8.32089	3.73259	3.64043	9.32844	6.0788	9.58601	7.03278	19.0117	19.7089	19.1588	8.86809	26.0089	3.8711	11.6193	11.7074	11.6192	4.78784	14.602	10.0203	27.8128	28.9657	28.0146	13.6033	38.8821	5.33677	14.9452	15.0024	14.9339	6.51658	19.299	7.48109	18.5688	20.3624	19.1824	8.30869	19.8187	9.9726	24.8174	25.8191	25.0986	12.2188	31.7889	7.92953	23.498	23.6224	23.4471	9.51652	28.0848	13.3401	36.0154	36.5406	36.027	17.5699	48.3254	16.0812	12.0686	24.9846	14.4916	21.7734	22.6435	24.7229	30.6825
ENST00000498938	ENSG00000245750	lncRNA	lncRNA	0.282366	0	0	0	0	0.745806	0	0	4.96229	0	0	0.0169639	0	0	0	11.7892	0.335583	1.55286	0.305979	0.654563	0.195413	3.88271	0.0177394	0.0234396	0.0113145	0.0133347	0.0175875	0.028434	0.123486	0.164906	6.73088e-05	8.63852e-05	0.109002	0.156773	0.0194376	0.0283633	0.0125058	0.0159397	0.0203595	0.0460699	0.179912	0.217501	0.000391555	0.00266109	0.160324	0.209022	0.378161	0.697769	0.361903	0.677002	0.251331	4.89808	0.0304291	0.0391173	0.0145995	0.0226779	0.0202379	0.0295242	0.376795	0.740337	0.5489	0.663202	0.120403	13.8577	0.477547	0.00754723	0	0.00599759	0	0.472413	0.0432234	0.596849
ENST00000498940	ENSG00000245870	lncRNA	lncRNA	0	0	0	0	0	0	0	0	0	0	0	0	0	0	0	0	0.15114	0.196519	0.0263415	0.0716055	0.132289	0.184964	0.0180152	0.0268351	0.0293705	0.0292128	0.0140513	0.0240531	0.109038	0.164906	0.00442432	0.0161686	0.0973931	0.156773	0.0196853	0.0260774	0.0308012	0.0292913	0.0153306	0.0233394	0.15893	0.217501	0.000142252	0.00034222	0.143224	0.209022	0.141753	0.176727	0.00702466	0.0264932	0.122315	0.164466	0.0213818	0.0320459	0.0407771	0.0418239	0.0167869	0.0290955	0.0709758	0.0977297	0.0864177	0.11089	0.0596461	0.0902106	0	0	0	0	0	0	0	0
ENST00000498967	ENSG00000247373	lncRNA	lncRNA	1.1835	0.540853	0.943679	0.952634	0.945418	1.62815	0.778667	1.17946	0.0670802	0.0516016	0	0.017787	0.218126	0	0.0206744	0	1.34084	10.7175	10.2366	9.87652	1.00799	8.75594	0.47952	4.70893	4.65059	4.64012	0.439687	4.70017	0.852128	7.47027	7.32308	7.01305	0.51602	4.74809	0.555801	4.87631	4.81207	4.79648	0.564696	5.49859	1.12853	9.09646	8.57755	8.19995	0.976339	8.50933	1.47704	11.4313	10.9398	10.5897	1.17185	9.90453	0.547293	5.36298	5.27899	5.25477	0.42112	4.56306	1.43063	12.5418	12.102	11.9364	1.01557	9.66881	17.9512	7.84358	14.3244	7.94395	16.4294	20.3584	8.90403	23.2822
ENST00000498971	ENSG00000170458	protein_coding	protein_coding	0	0.169736	0	0.30683	0	0.322581	0	0	0	0	0	0.122879	0	0	0.0285653	0	0.178097	0.241816	0.0495778	0.185184	0.199748	0.289221	0.0683883	0.116169	0.101554	0.122531	0.0475483	0.0905433	0.221221	0.355298	0.0834066	0.327311	0.175646	0.29298	0.10656	0.16585	0.152197	0.179308	0.0501891	0.0836014	0.189846	0.265925	0.077343	0.249066	0.179725	0.262112	0.373497	0.509817	0.459594	0.746238	0.310801	0.426945	0.0448254	0.0710549	0.0136487	0.0695787	0.0374017	0.0683954	0.154264	0.236077	0.120576	0.252835	0.13664	0.221575	0.112195	0.145335	0.402978	0.160128	0.26499	0.484724	0	0.237788
ENST00000498979	ENSG00000245248	lncRNA	lncRNA	0.225477	0.365428	0.0479665	0.168067	1.03686	0.502539	0.365648	0.673475	0	0.0557133	0.177105	0	0	0.394581	0.0669653	0	0.128603	0.209696	0.320626	0.0834224	0.114803	0.197622	0.293178	0.750299	0.75402	0.710852	0.351789	0.930281	0.123312	0.251738	0.117957	0.0259368	0.112573	0.242149	0.0704306	0.136433	0.169833	0.114685	0.0476114	0.0880009	0.610633	1.37526	1.39391	0.629467	0.789379	0.605412	0.486729	1.23133	1.44399	0.855453	0.725381	2.06791	0.145412	0.339598	0.38115	0.299358	0.0556206	0.112873	0.0583759	0.123908	0.224982	0.0855094	0.0732337	0.166815	0	0.834949	0	0.14869	0.79497	1.03869	0.489866	0.0594469
ENST00000498989	ENSG00000246451	lncRNA	lncRNA	22.7005	7.18771	6.67746	16.0361	13.1207	19.7743	6.62461	7.55391	10.6799	1.8764	2.25696	4.9296	4.71617	6.82422	1.76771	3.0057	23.7406	32.5173	31.0732	31.0084	17.1433	25.8027	3.71057	5.75827	5.71178	5.71123	2.7636	4.90079	3.3071	5.02603	5.04215	4.96998	1.751	2.93316	10.268	14.6232	14.4721	14.4848	6.64846	10.7221	8.55986	12.0208	11.4748	11.3997	5.81886	8.98997	11.1557	14.6574	14.1278	14.0783	7.33621	10.6739	3.08511	4.83503	4.79232	4.78399	2.21423	3.99468	6.43524	9.2476	9.01208	9.00192	3.83906	6.15131	37.2487	6.418	6.85062	18.4605	14.8394	18.6965	5.18681	12.6028
ENST00000498997	ENSG00000246477	lncRNA	lncRNA	0.708549	0.223393	0.596939	0.249991	0.369662	0.972188	0.181694	0.715858	0	0	0	0	0	0	0	0	0.272537	1.37988	1.34571	1.29465	0.0675941	0.184964	0.0310425	0.190772	0.192814	0.185437	0.0367429	0.253036	0.0550226	0.164906	0.0301314	0.00741119	0.0513852	0.156773	0.0638176	0.369278	0.367275	0.361593	0.0763572	0.502473	0.131625	0.58192	0.506875	0.480408	0.123772	0.460232	0.482249	2.47464	2.41189	2.34448	0.257286	1.30156	0.0499577	0.309794	0.305692	0.300424	0.0533836	0.376552	0.187418	1.06369	1.03324	1.01549	0.105021	0.584875	3.59023	0.209283	0	0.411758	1.05996	4.98573	0.345787	2.14009
ENST00000498999	ENSG00000247627	processed_pseudogene	processed_pseudogene	0.170431	0.488348	3.97219	0.786304	0.0285283	1.45413	1.227	0.397555	0	0	0	0	0	0	0	0	0.483004	0.647234	0.637612	0.575648	0.482187	0.716602	0.342453	0.513537	0.527641	0.505603	0.367419	0.640117	0.738229	1.1	1.13711	1.08531	0.54391	0.899032	0.706027	0.976927	0.982671	0.966822	0.808773	1.28206	0.524836	0.722212	0.704254	0.632297	0.518108	0.78945	1.76579	2.27616	2.26723	2.2107	2.65498	3.82359	1.06279	1.60759	1.60637	1.59075	1.52533	2.69762	0.933412	1.30717	1.30928	1.2702	1.01508	1.60395	0.448779	0.348883	1.20893	0.617637	0.52998	0.415477	0.259341	0.951151
ENST00000499006	ENSG00000246223	lncRNA	lncRNA	0.0301945	0.0206219	0.0656048	0.0668055	0.10752	0.164943	0.0562753	0.0739472	0	0	0	0	0	0	0	0	0.760771	1.73308	0.932919	0.97623	0.716819	1.7894	0.136169	0.367336	0.354743	0.349149	0.124969	0.380414	0.263599	0.60727	0.0121913	0.0214911	0.244649	0.606686	0.112622	0.276914	0.281232	0.275687	0.18405	0.514914	0.515269	1.13692	0.80961	0.723489	0.484102	1.16553	0.133637	0.246166	0.286364	0.236059	0.100604	0.164466	0.162202	0.437389	0.355667	0.364939	0.147016	0.453772	0.619858	1.53684	1.2911	1.28879	0.586113	1.60395	0	0	0	0.0686263	0	0.415477	0	0
ENST00000499008	ENSG00000245573	lncRNA	lncRNA	0	0	0.348713	0.266858	0	0.326929	0.105071	0.0257782	0	0	0	0	0	0	0	0	0.131339	0.208704	0.0188161	0.00522979	0.11662	0.196836	0.0176638	0.0402838	0.0743923	0.0322388	0.0144267	0.0348311	0.0948747	0.168574	0.0502448	0.0279207	0.0859748	0.160315	0.0316586	0.0732264	0.107866	0.0564179	0.0183377	0.0415885	0.118875	0.212164	0.156149	0.0500997	0.147756	0.270685	0.0880298	0.134333	0.259283	0.0998087	0.108931	0.170865	0.0171219	0.0320459	0.0903625	0.0283544	0.0135894	0.0290955	0.0579534	0.0977297	9.42399e-06	4.91686e-05	0.049263	0.0902106	0	0.0441819	0	0.0927608	0.08833	0.0276985	0	0
ENST00000499023	ENSG00000171566	protein_coding	protein_coding	5.6109	5.16656	5.31064	18.5501	22.4113	8.87062	9.15976	20.4093	0.334855	0.321963	0.272946	1.28371	1.27033	0.608109	1.07494	0.556602	3.33147	9.89591	10.3692	9.75947	1.87405	5.76226	6.91365	24.2052	24.2272	24.1399	2.72803	11.4936	4.32359	13.9779	14.4043	13.7763	1.77228	6.23725	9.35651	29.8419	29.8963	29.8058	4.30212	15.0795	10.6471	31.9426	32.8789	31.5063	8.9228	28.9245	4.79693	13.6381	13.8735	13.4605	3.52129	11.8084	7.28754	25.0739	25.1237	24.9939	3.19312	12.9568	4.62998	15.3835	15.5326	15.238	2.94145	11.9017	15.7821	39.4235	25.8913	47.1909	44.5384	19.2504	41.836	23.4815
ENST00000499025	ENSG00000247877	lncRNA	lncRNA	0.341722	0.272887	0.24097	0.17779	0.0735816	0.460725	0.229282	0.321565	0	0	0	0.0469275	0	0	0	0	0.354803	0.462327	0.569472	0.390543	0.1574	0.189869	0.292472	0.472463	0.494544	0.46285	0.16805	0.321363	0.110854	0.164906	0.078908	0.0278492	0.0988688	0.156773	0.316004	0.474188	0.473546	0.456649	0.336819	0.584204	0.161569	0.217501	0.212388	0.0907137	0.145397	0.209022	0.301152	0.41086	0.288269	0.22728	0.124358	0.164466	0.329316	0.541307	0.582071	0.53492	0.187077	0.376552	0.558195	0.719942	0.869583	0.704084	0.453548	0.632833	0.897558	0.627848	0	0.343131	0	0.830955	0.691575	0.832257
ENST00000499038	ENSG00000119048	protein_coding	protein_coding_CDS_not_defined	28.9866	17.8925	23.9143	45.8801	21.127	42.4038	17.5357	31.3219	74.6417	81.6207	71.6895	147.195	88.5598	136.426	76.7653	64.9296	47.9156	26.3601	26.8307	26.5701	103.481	48.5615	48.1301	26.4118	26.4142	26.4471	103.312	55.0513	49.2479	30.4634	30.9693	30.7993	106.257	61.3672	75.6086	43.5947	43.6592	43.7124	163.623	87.6018	66.8269	32.9964	33.1394	32.9696	136.033	63.5401	79.3311	43.9372	44.6274	44.6732	181.271	89.631	41.4368	25.4253	25.4773	25.4989	87.1506	53.724	31.1226	18.6235	18.6268	18.6524	70.6609	36.2787	7.33006	1.74643	7.35194	2.35166	4.10735	7.68919	2.23092	4.03717
ENST00000499044	ENSG00000132463	protein_coding	protein_coding	19.4831	14.5802	25.1944	38.311	35.3138	14.5739	28.0437	26.8023	2.97231	3.63371	6.02678	9.61281	6.40474	3.23922	6.80105	3.8293	4.57246	8.35569	9.0265	8.52824	0.467243	0.338648	5.88001	12.4398	12.4894	12.4416	7.19057	0.0932626	4.5887	10.5238	11.1664	10.6965	8.92836	0.32421	10.3948	20.7562	20.7851	20.7509	14.6061	0.107942	6.02068	11.8294	12.0389	11.677	10.5412	0.420437	2.37631	3.9918	4.62465	4.18281	0.376138	0.321092	6.50816	14.0619	14.1291	14.0654	6.9922	0.0781162	5.39905	9.84259	10.1201	9.91672	8.27997	0.248418	10.3219	13.8421	12.0625	14.7278	11.7656	4.70182	12.4305	10.6925
ENST00000499045	ENSG00000072609	protein_coding	protein_coding_CDS_not_defined	1.45983	0.412404	0	0	0.624923	0.0971807	0	0	0	0	0	0.0174961	0	0	0	0	1.10885	0.718451	0.84041	0.758167	0.979526	0.716602	0.259252	0.152903	0.150031	0.152903	0.0272341	0.0240531	0.169277	0.164906	0.164129	0.263304	0.143741	0.156773	0.0431979	0.0274236	0.0533326	0.054952	0.0324981	0.0245854	0.246269	0.217501	0.332763	0.388681	0.211539	0.209022	0.231275	0.176727	0.465476	0.450725	0.190228	0.164466	0.0863884	0.058283	0.0910926	0.0878402	0.0307399	0.0290955	0.125341	0.0977297	0.335002	0.267282	0.100505	0.0902106	0	0.279044	0	0	0	0	0.0864469	0
ENST00000499046	ENSG00000172262	protein_coding	protein_coding_CDS_not_defined	3.98435	2.14964	2.49402	3.14445	6.48719	0.563843	4.9174	5.89174	0	0	0	0	0	0	0.172892	0	0.189169	0.196519	1.16879	0.716262	0.162377	0.184964	0.150379	0.165258	0.222874	0.19364	0.0610092	0.0818395	0.134642	0.164906	0.745231	0.478071	0.117757	0.156773	0.141281	0.141285	0.22614	0.186832	0.109752	0.127654	0.489881	0.517384	1.50759	1.04642	0.374094	0.460232	0.178597	0.176727	1.00166	0.599188	0.151147	0.164466	0.264228	0.289589	0.349747	0.320366	0.235353	0.306512	1.04411	1.10436	1.3055	1.20676	0.554083	0.722487	0	0.244163	0	0.137253	0.52998	0	0.259341	1.42673
ENST00000499066	ENSG00000246250	lncRNA	lncRNA	0	0	0	0	0	0.110597	0.0279154	0	0.253588	0.0325121	0	0.0672414	0	0	0	0	0.136908	0.210779	0.388212	0.478588	0.119767	0.195459	0.020698	0.0431953	0.053169	0.0482287	0.0121453	0.0255298	0.119962	0.247658	0.231432	0.368073	0.103109	0.206278	0.016535	0.0300746	0.0483578	0.0418308	0.0129992	0.024249	0.137968	0.217501	0.218528	0.451172	0.125724	0.209022	0.10986	0.170872	0.293535	0.327621	0.106094	0.164466	0.0184978	0.0362084	0.0443333	0.0421336	0.0140681	0.0290955	0.0772095	0.139002	0.174758	0.174536	0.0560172	0.0946539	0	0.0659144	0.239592	0.0343131	0	0.165418	0.0432234	0.213237
ENST00000499077	ENSG00000246082	transcribed_unitary_pseudogene	processed_transcript	0.752227	2.27687	0.882125	4.12425	0	0	1.63639	0	0	0	0	0	0	0	0	0	0.176261	0.312471	0.539063	0.270998	0.157226	0.228083	0.828403	1.61488	1.68279	1.60702	0.0359917	0.0703435	0.161994	0.247081	0.532905	0.242436	0.169721	0.195098	0.744672	1.43586	1.49258	1.41641	0.0462779	0.10977	0.189415	0.351494	0.632889	0.317363	0.230947	0.440879	0.227546	0.421686	0.594738	0.325549	0.228491	0.423175	0.294445	0.594509	0.713569	0.604132	0.0405454	0.129132	0.0863056	0.158252	0.236946	0.126922	0.0904338	0.158075	0.411381	2.19747	0.23507	1.8815	0.35332	0.415477	0.734798	0.158525
ENST00000499082	ENSG00000245870	lncRNA	lncRNA	0	0	0	0	0	0	0	0	0	0	0	0	0	0	0	0	0.156439	0.196519	0.0382053	0.0716055	0.136557	0.184964	0.0188746	0.0268351	0.0321077	0.0292128	0.0146886	0.0240531	0.11265	0.164906	0.0063116	0.0161686	0.100323	0.156773	0.0213524	0.0294454	0.0355786	0.0306865	0.0160179	0.0233394	0.164177	0.217501	0.000204667	0.00034222	0.14754	0.209022	0.146856	0.176727	0.012338	0.0264932	0.126379	0.164466	0.0223405	0.0320459	0.0473988	0.0418239	0.0174978	0.0290955	0.0738429	0.0977297	0.131382	0.11089	0.0619015	0.0902106	0	0	0	0.0343131	0	0	0	0
ENST00000499096	ENSG00000247049	lncRNA	lncRNA	0.114897	0.00233361	0.113102	0	0.0978601	0	0	0	0	0	0	0	0	0	0	0	0.23361	0.196519	0.00690144	0.0208034	0.195883	0.184964	0.0342667	0.0268351	0.0146177	0.0224232	0.0256872	0.0240531	0.163581	0.164906	0.00234031	0.00741119	0.139596	0.156773	0.207108	0.127132	0.102701	0.117173	0.183271	0.127654	0.238028	0.217501	0.00436338	0.0146693	0.205424	0.209022	0.222356	0.176727	0.00621515	0.0206964	0.183794	0.164466	0.0387453	0.0320459	0.0090521	0.0144203	0.0291838	0.0290955	0.119481	0.0977297	0.0124779	0.0293745	0.0962986	0.0902106	0	0	0	0	0	0	0	0
ENST00000499098	ENSG00000245293	lncRNA	lncRNA	0	0	0	0.020938	0.0345051	0	0.0114864	0	0	0	0	0	0	0	0	0	0.113978	0.196519	0.0849649	0.134647	0.101676	0.184964	0.0163426	0.0433193	0.0541309	0.044862	0.00989846	0.0240531	0.0833138	0.164906	0.0206609	0.0507963	0.0759899	0.156773	0.0137102	0.0260774	0.0392621	0.029917	0.0108368	0.0233394	0.121528	0.217501	0.120184	0.209627	0.111714	0.209022	0.119431	0.242429	0.180861	0.209396	0.0933914	0.164466	0.0195833	0.0511913	0.0645882	0.0521246	0.0120602	0.0290955	0.0462241	0.0996685	0.0929027	0.0963521	0.0441561	0.0902106	0	0.0755743	0	0	0	0.415477	0.0864469	0.118894
ENST00000499110	ENSG00000247033	lncRNA	lncRNA	0	0	0	0	0	0.139571	0	0	0	0.0427381	0	0	0	0.302685	0	0.158313	0.149415	0.196519	0.0237282	0.0208034	0.130894	0.184964	0.0571698	0.104668	0.102191	0.100264	0.0634979	0.129988	0.101512	0.16233	0.033221	0.0477973	0.0964324	0.156773	0.0323667	0.0516207	0.0494434	0.0441928	0.0151095	0.0233394	0.157217	0.217501	0.0149249	0.0146693	0.141809	0.209022	0.202752	0.292111	0.200583	0.201788	0.244933	0.381099	0.0572363	0.104776	0.0968447	0.0951818	0.0425533	0.085229	0.213732	0.359599	0.322452	0.325926	0.130537	0.22729	0	0.0697609	0.134326	0.0915017	0	0.103869	0.115262	0.535022
ENST00000499125	ENSG00000247911	processed_pseudogene	processed_pseudogene	3.52314	0	0	0	0	3.66137	0	1.14324	0	0	0	0	0	0	0	0	0.31029	0.196519	0.00461079	0.0208034	0.249186	0.184964	0.0597014	0.0268351	0.0117104	0.0224232	0.0421538	0.0240531	0.210757	0.164906	0.00168371	0.00741119	0.172336	0.156773	0.430471	0.0921726	0.0706354	0.0839062	0.045004	0.0233394	0.306162	0.217501	0.00289656	0.0146693	0.253754	0.209022	0.300051	0.176727	0.00467278	0.0206964	0.237175	0.164466	0.0627729	0.0320459	0.00710516	0.0144203	0.0446275	0.0290955	0.175199	0.0977297	0.00877835	0.0293745	0.134232	0.0902106	0	0	0	0.137253	0	0	0	0
ENST00000499130	ENSG00000159217	protein_coding	protein_coding_CDS_not_defined	0.200549	0	0	0	0.364028	0	0	0	0	0	0.00717276	0.00129629	0	0	0.151425	0	3.70903	2.00811	0.224731	1.07645	3.64196	2.14302	1.2081	0.696916	0.534601	0.627306	0.954314	0.608487	0.267759	0.398762	0.370086	0.661505	0.205012	0.368482	1.18873	0.624798	0.507994	0.580332	0.910272	0.533334	0.610936	1.04026	0.140508	0.493878	0.439264	1.04094	0.948941	1.17911	0.146835	0.614246	0.487894	1.20709	0.840877	0.636046	0.504623	0.621952	0.935631	1.03994	3.14829	1.76141	0.803277	1.23542	3.11107	1.90917	0	0	0	0	0	0	0	0
ENST00000499131	ENSG00000246214	lncRNA	lncRNA	0.106078	0	0.0602036	0.135121	0.149512	0.251608	0.0645239	0.10532	0	0.0425338	0	0	0	0	0	0	0.149023	0.196519	0.0288876	0.127303	0.130577	0.184964	0.0176774	0.0268351	0.0175473	0.0348366	0.0138001	0.0240531	0.107591	0.164906	0.000472806	0.000720245	0.0962141	0.156773	0.0193205	0.0260774	0.00508331	0.018117	0.0150596	0.0233394	0.156828	0.217501	0.0136626	0.0647424	0.141488	0.209022	0.139717	0.176727	0.00239161	0.00219341	0.120687	0.164466	0.0210037	0.0320459	0.0020486	0.00195971	0.0165056	0.0290955	0.0698387	0.0977297	0.00359079	0.00395374	0.0587485	0.0902106	0	0	0	0	0	0	0	0
ENST00000499137	ENSG00000246985	lncRNA	lncRNA	0.518441	0.11455	0.318919	0.174538	0.441169	0.43648	0.41686	0.212694	0	0	0	0	0	0	0	0	0.195749	0.975533	1.15618	0.885202	0.133328	0.374806	0.111806	0.591183	0.566327	0.568454	0.169842	1.43937	0.0761446	0.164906	0.000783782	7.57597e-05	0.0698602	0.156773	0.168837	0.801693	0.688081	0.720431	0.154385	0.823265	0.203129	1.723	1.14051	0.865644	0.1495	0.437773	0.273059	1.08222	0.805357	0.754799	0.260965	1.85865	0.12459	0.633184	0.572125	0.578183	0.0407935	0.559284	0.213221	0.702449	0.497462	0.448622	0.202458	0.72908	0.598372	0.209283	0	0	0	0.830955	0.547497	0
ENST00000499143	ENSG00000245498	lncRNA	lncRNA	0.130048	0.0895999	0.16057	0.152252	0.0980888	0.138202	0.136574	0.212741	0	0	0	0	0	0	0	0	0.11505	0.202138	0.0369659	0.2692	0.102672	0.190098	0.0756668	0.247871	0.183541	0.234127	0.0687768	0.245547	0.100913	0.205555	0.0128723	0.219218	0.0912008	0.191814	0.0348968	0.096352	0.0607351	0.0952863	0.0262433	0.0742491	0.21409	0.466796	0.026587	0.370168	0.198397	0.460232	0.396673	0.964221	0.0530512	0.479551	0.366705	0.970487	0.0359175	0.109573	0.0437871	0.095465	0.0288356	0.0942296	0.178061	0.499826	0.167685	0.390472	0.195063	0.584875	0	0.279044	0	0.137253	0	0	0.12967	0.475576
ENST00000499178	ENSG00000246090	lncRNA	lncRNA	0.00175791	0.107073	0.50783	0.0960906	0.158112	0	0.445736	0	0	0.322072	0	0	0	0	0	0	0.220925	0.196519	0.00112539	0.00457946	0.186506	0.184964	0.0384192	0.101822	0.0734308	0.0994664	0.0304026	0.115053	0.155433	0.164906	0.0981998	0.212046	0.133577	0.156773	0.115522	0.0808703	0.0680263	0.0788761	0.0842132	0.0711064	0.226231	0.217501	0.00668829	0.0267811	0.196547	0.209022	0.209781	0.176727	0.0552123	0.124456	0.174595	0.164466	0.0415245	0.10661	0.108299	0.128347	0.0370788	0.116319	0.111409	0.0977297	0.0700142	0.107358	0.0904241	0.0902106	0	0	0	0.0686263	0	0	0	0
ENST00000499180	ENSG00000248049	lncRNA	lncRNA	0	0	0	0	0	0	0	0	0	0	0	0	0	0	0	0	0.258567	0.196519	0.106375	0.639543	0.213878	0.184964	0.0409064	0.0268351	0.0237409	0.0653252	0.0301927	0.0240531	0.179337	0.164906	0.0347449	0.473356	0.150936	0.156773	0.0440782	0.0260774	0.0215124	0.0641008	0.0325406	0.0233394	0.260815	0.217501	0.0307801	0.56282	0.222156	0.209022	0.247308	0.176727	0.031841	0.316194	0.201598	0.164466	0.0453869	0.0320459	0.0174488	0.0712875	0.033656	0.0290955	0.13618	0.0977297	0.0639225	0.26443	0.108154	0.0902106	0	0	0	0	0	0	0	0
ENST00000499194	ENSG00000244926	lncRNA	lncRNA	0.137036	0	0	0.187583	0.0231259	0.108577	0	0.0469668	0	0	0	0	0	0.264572	0	0	0.176976	0.281973	0.00868244	0.0336967	0.123068	0.184964	0.0162399	0.0268351	0.000717654	0.00428527	0.0127265	0.0240531	0.101257	0.164906	5.18971e-05	0.000144588	0.0910172	0.156773	0.039308	0.0706399	0.0302191	0.0517033	0.0139	0.0233394	0.190087	0.312571	0.00508281	0.0297892	0.133835	0.209022	0.360018	0.552431	0.0599919	0.343261	0.281425	0.417395	0.0284731	0.053536	0.00728981	0.0195057	0.015297	0.0290955	0.0844301	0.143536	0.0212264	0.0713825	0.0548571	0.0902106	0.448779	0	0	0.137253	0.52998	0.623216	0.0864469	0.237788
ENST00000499202	ENSG00000245667	lncRNA	lncRNA	2.55555	0.441126	0.335174	0.5892	0.197471	1.75145	0.350909	0.196832	0	0.127146	0	0.262962	0	0	0	0	4.9417	2.79079	2.65329	2.76893	3.30183	2.1742	1.84544	1.0857	1.04438	1.07553	1.91524	1.29931	1.17093	0.811173	0.684775	0.792824	1.1017	0.899032	2.56751	1.39923	1.35849	1.38967	3.26128	2.00352	1.54645	1.00814	0.782638	0.94693	0.951789	0.78945	3.45012	1.88603	1.7375	1.85457	3.83201	2.35499	1.93753	1.15834	1.11092	1.14937	1.43919	1.0064	3.67631	2.07129	1.96595	2.03831	2.82663	1.81498	2.69267	0.558087	0.402978	0.382179	0.97163	0.830955	0.950916	1.9023
ENST00000499203	ENSG00000245146	lncRNA	lncRNA	0.0729201	0.0614591	0.272681	0.231922	0	0.0254768	0.157825	0.10645	0	0	0	0	0	0	0	0	0.0879993	0.19396	0.41633	0.230783	0.107104	0.218695	0.0173758	0.0554944	0.0900957	0.0637446	0.0131363	0.0299793	0.075329	0.190325	0.414746	0.223344	0.119163	0.254778	0.0656732	0.169561	0.190812	0.164038	0.0138006	0.0270727	0.150176	0.39885	0.908932	0.476922	0.137505	0.28124	0.0901943	0.171766	0.311933	0.190321	0.112416	0.186992	0.0266811	0.0800042	0.12018	0.0860587	0.0154526	0.0335686	0.0395398	0.0891318	0.22926	0.124671	0.0539451	0.10332	0.122394	0.0887866	0.0661527	0.319948	0.7227	0.113312	0.1336	0.0480379
ENST00000499217	ENSG00000247240	lncRNA	lncRNA	0	0	0.726944	0.0414828	0	0.755614	0	0.456245	0.000416622	0.185776	0.229906	0	0.0898643	0.0018915	0.221626	0.0083102	0.935681	1.21861	1.27756	1.34064	0.241065	0.322212	0.838977	1.15385	1.12405	1.13136	0.039024	0.0566897	0.341226	0.44832	0.644591	0.572479	0.275577	0.348529	0.196077	0.263649	0.252924	0.25696	0.0331155	0.0541952	0.902858	1.24212	0.98824	1.09266	0.291529	0.4143	0.843749	1.01262	0.782455	0.903546	0.280569	0.306811	0.918084	1.36611	1.32558	1.33663	0.0470444	0.0635832	1.20238	1.51049	1.37597	1.44262	0.174788	0.179992	1.53067	1.33982	0.545444	0.369839	1.92471	1.425	1.61038	1.67116
ENST00000499227	ENSG00000246366	lncRNA	lncRNA	0.152605	0.0737836	0.191694	0.137968	0.174806	0.183404	0.150634	0.112259	0	0	0	0	0	0	0	0	0.439944	1.47032	1.21072	1.10954	0.313929	1.05423	0.354536	1.44607	1.39944	1.40848	0.123446	0.574814	0.150062	0.498994	0.345828	0.277464	0.11747	0.350972	0.230511	0.900187	0.864383	0.863276	0.069471	0.366211	0.180346	0.466796	0.107466	0.107598	0.168315	0.460232	0.456811	1.47894	1.14503	1.11671	0.216999	0.658991	0.0970255	0.402367	0.380416	0.373808	0.0533913	0.2717	0.323554	1.22244	1.02968	1.02317	0.220635	0.950725	2.24389	2.79044	0.805955	1.71566	0	2.90834	0.633944	1.9023
ENST00000499242	ENSG00000245468	lncRNA	lncRNA	0.158696	0.108522	0.125182	0.221259	0.360775	0.0424458	0.150115	0.125709	0	0	0	0	0	0	0	0	0.321448	0.456892	1.06473	0.659211	0.273985	0.417191	0.514894	0.841925	0.856629	0.828321	0.656636	1.26224	0.347419	0.558002	0.903876	0.597187	0.100243	0.156773	0.421701	0.638029	0.670883	0.633352	0.376282	0.648667	1.87177	2.81738	3.14946	2.53378	1.71276	2.87471	0.146714	0.176727	1.21864	0.527288	0.126267	0.164466	0.153305	0.25432	0.292872	0.243872	0.017478	0.0290955	0.231478	0.34929	0.608123	0.420732	0.252083	0.427928	0.448779	0.418566	1.20893	0.617637	2.6499	0	0.518681	0.237788
ENST00000499247	ENSG00000141232	protein_coding	protein_coding	9.16294	9.19763	29.1033	29.3373	77.372	49.3203	7.14701	17.4489	0.496297	1.12943	4.65222	3.56961	13.1798	4.73179	0.420605	2.47486	8.59738	17.8747	20.1292	18.4046	4.7669	10.862	5.11637	12.4097	12.5005	12.4077	3.94142	11.228	34.6209	79.3157	83.4447	80.6257	18.3438	48.3203	21.219	46.9549	47.1374	46.9983	13.555	35.1698	86.1218	181.654	191.287	185.027	54.4311	132.53	45.0555	90.6564	94.7821	92.0415	27.3839	63.2704	3.45077	8.29256	8.43632	8.3109	2.15354	6.1765	15.4456	34.4045	35.3315	34.6086	9.33829	23.8792	30.517	17.3356	140.639	70.0559	289.369	142.301	13.7451	56.1179
ENST00000499291	ENSG00000247157	lncRNA	lncRNA	0.0726688	0.083826	0.894458	0.570113	0.0458241	0.0237909	0.103134	0	0	0	0.237371	0.0898867	0	0	0	0	0.298378	0.900918	0.63461	0.563829	0.346358	1.04183	0.0689994	0.268811	0.261734	0.24585	0.0686826	0.288675	0.109957	0.395029	0.581839	0.350698	0.082062	0.244589	0.378665	1.30602	1.28258	1.26174	0.324574	1.0958	0.230912	0.580679	0.185756	0.157705	0.217024	0.580174	0.202872	0.494051	0.18408	0.158921	0.185985	0.484716	0.0115539	0.0351733	0.0312044	0.0188691	0.0101684	0.0290955	0.104273	0.339702	0.238087	0.218878	0.0964141	0.293159	0.897558	0.313924	0.604466	1.8186	0	0	0.0456197	0.475576
ENST00000499292	ENSG00000247193	lncRNA	lncRNA	0.321856	0.060858	0.0984365	0.0391395	0	0.169006	0.0335353	0.0441311	0	0	0	0	0	0	0	0	0.159811	0.196519	0.0297603	0.0716055	0.139261	0.184964	0.0811274	0.129116	0.0762125	0.104876	0.0721086	0.129988	0.114941	0.164906	0.00344745	0.0161686	0.102173	0.156773	0.0212139	0.0260774	0.0231143	0.0303419	0.016462	0.0233394	0.333655	0.466796	0.168037	0.407291	0.302212	0.460232	0.930968	1.27956	0.734065	1.11213	0.861391	1.30156	0.0229599	0.0320459	0.0206507	0.0289308	0.0179555	0.0290955	0.0756834	0.0977297	0.0769628	0.117324	0.0633435	0.0902106	0	0	0	0	0	0	0	0
ENST00000499314	ENSG00000291283	lncRNA	lncRNA	1.63507	0.304103	1.49455	0.641219	3.29412	0.714657	0.102331	0.0470782	0	0.0849661	0	0.0878631	0	0	0.102126	0	0.202234	0.196519	0.0772436	0.0208034	0.172416	0.184964	0.0963556	0.0278074	0.047289	0.0231805	0.15209	0.0251246	0.143262	0.164906	0.0437372	0.00741119	0.124396	0.156773	0.10333	0.0787637	0.089225	0.0711678	0.110159	0.0746234	0.345342	0.340984	0.259737	0.206116	0.183011	0.209022	0.191378	0.176727	0.0768483	0.0206964	0.160865	0.164466	0.267781	0.0335264	0.039805	0.0148748	0.243652	0.0303989	0.0999626	0.0977297	0.0712941	0.0293745	0.0819379	0.0902106	0	0	0	0.0686263	0.52998	0	0	0
ENST00000499322	ENSG00000245213	lncRNA	lncRNA	0	0.10448	0.021424	0.394807	0.0366608	0	0.237644	0.0199041	0	0.082715	0	0.121823	0	0	0.1658	0.102031	0.136721	0.299536	0.864993	0.509618	0.137721	0.272338	0.0910816	0.235099	0.295819	0.250916	0.026645	0.0571871	0.0822899	0.154585	0.316872	0.235003	0.0952145	0.167507	0.160958	0.404079	0.454609	0.39641	0.0358282	0.0668087	0.241795	0.340576	0.987263	0.598164	0.223985	0.328503	0.159308	0.206199	0.75279	0.451356	0.13937	0.190999	0.132896	0.388847	0.461505	0.398322	0.0293268	0.0673408	0.183911	0.416388	0.672961	0.449946	0.272236	0.351677	0.224389	0.279044	0.100744	0.34885	0	0	0.439438	0.475576
ENST00000499326	ENSG00000244879	lncRNA	lncRNA	0.479608	0	0	0.180337	0	0	0	0.803337	21.6821	23.5345	20.036	47.3583	13.51	55.5489	11.1112	37.2049	11.8224	5.93128	1.9174	5.25134	13.7536	7.03679	6.41451	3.0334	2.68839	2.90234	15.3533	11.2373	12.7265	6.25594	0.63099	5.75671	14.8387	8.43318	8.95529	3.74873	3.37916	3.59728	22.2119	14.1508	1.09341	0.919545	1.07537	2.11423	11.1128	5.6191	34.987	19.2159	15.9394	18.686	41.1268	24.6467	5.94029	3.52444	3.09713	3.49335	7.0274	4.59179	25.3447	17.0488	15.1756	16.3626	28.781	20.3939	0	0.0697609	0	0.0686251	0.26499	0	0	0
ENST00000499346	ENSG00000245937	lncRNA	lncRNA	0.32101	0.296231	0.578675	0.568717	0.141879	0.144285	0.371031	0.728527	0	0.090947	0.507944	0.369062	0	0	0	0	0.583081	1.17057	1.13919	0.813039	0.434412	0.434754	0.499719	1.03239	1.06355	1.02115	0.0401816	0.0450851	1.16961	2.35173	2.20508	1.77034	0.662241	0.758557	1.29374	2.62861	2.61953	2.5884	1.04124	0.957099	0.80934	1.82824	1.48963	1.16218	0.243049	0.310178	0.297312	0.295987	0.672499	0.312074	0.257257	0.269467	0.915371	2.00082	1.97995	1.94658	0.609283	0.668243	0.421438	0.886788	0.922644	0.751476	0.12699	0.155022	1.79512	1.28709	2.26339	3.59682	3.28588	0	2.77927	1.17309
ENST00000499359	ENSG00000247950	lncRNA	lncRNA	0.63019	0.197125	0.410422	0.18661	0.345107	0.474243	0.672997	0.460495	0	0.593049	0.468291	0.230351	0.629002	0	0.267655	0	0.625806	0.555369	0.659584	0.328849	0.319097	0.223509	0.613914	0.550075	0.591408	0.520362	0.733523	0.359075	0.245812	0.225771	0.484258	0.169971	0.337744	0.190324	0.329309	0.290828	0.34322	0.269366	0.38042	0.270617	0.300626	0.333401	0.00871068	0.00210465	0.265462	0.324454	0.364057	0.348992	0.0218403	0.0146859	0.153028	0.164466	0.536739	0.461273	0.500491	0.408264	0.54555	0.122391	0.293835	0.286343	0.331333	0.162233	0.156777	0.138076	0.897558	0.720863	0.201489	0.354569	0	0.623216	0.561905	0.435944
ENST00000499370	ENSG00000026297	protein_coding	retained_intron	0.64745	0.134149	0.370615	0.341003	0.253302	0.107411	0.1034	0.186127	0.0169379	0.0307312	0.187013	0.00163318	0	0.20926	0	0	0.144127	0.24421	0.545645	0.34601	0.156956	0.260653	0.0344101	0.0790114	0.105409	0.0863477	0.0150802	0.0327916	0.116202	0.20385	0.404589	0.266636	0.105634	0.194409	0.122293	0.257248	0.258183	0.250178	0.0242322	0.0428724	0.193712	0.331814	0.879721	0.497592	0.176211	0.319696	0.170326	0.279352	0.478642	0.295579	0.148266	0.256228	0.0399814	0.0899031	0.113206	0.0959093	0.017516	0.0355576	0.0715912	0.114658	0.363779	0.248431	0.0613415	0.106096	0.224389	0.139522	0	0.411758	0	0	0.172894	0
ENST00000499390	ENSG00000247867	lncRNA	lncRNA	0.0256311	0.0176315	0	0.0186757	0.0516891	0.11515	0.0163121	0.448301	0	0	0	0	0	0	0	0	0.495999	0.718451	0.522038	0.668781	0.451739	0.716602	0.0189392	0.0268351	0.00675643	0.0224232	0.0147364	0.0240531	0.112917	0.164906	0.000436108	0.00741119	0.10054	0.156773	0.121543	0.184369	0.135031	0.175766	0.109127	0.18753	0.164566	0.217501	0.000838247	0.0146693	0.147858	0.209022	0.294943	0.394726	0.146705	0.286287	0.261209	0.381099	0.0541893	0.0870571	0.0401198	0.0722191	0.0460959	0.085229	0.0740569	0.0977297	0.00471505	0.0293745	0.0620694	0.0902106	0	0	0	0	0	0	0	0
ENST00000499392	ENSG00000121207	protein_coding	protein_coding_CDS_not_defined	0	0.113631	0	0	0.0831125	0	0	0	0	0	0	0	0	0	0	0	0.228333	0.196519	0.0160327	0.139848	0.192001	0.184964	0.0329954	0.0268351	0.0130405	0.0216406	0.0248082	0.0240531	0.160203	0.164906	0.00985693	0.08413	0.137113	0.156773	0.0404631	0.0277105	0.0178171	0.0258625	0.0268462	0.0233394	0.233137	0.217501	0.0617305	0.295211	0.201762	0.209022	0.217116	0.176727	0.0196293	0.115018	0.179979	0.164466	0.037444	0.0320459	0.00402663	0.0144581	0.0282899	0.0290955	0.116092	0.0977297	0.00432317	0.0195814	0.0938429	0.0902106	0	0	0	0.0228754	0	0	0	0
ENST00000499418	ENSG00000245149	lncRNA	lncRNA	0.238569	0.176762	0.704424	0.280479	0.194066	0.479333	0.0688475	0.210304	0.294671	0	0.0800638	0	0	0.0891889	0	0	0.885243	4.69703	4.82676	4.02115	0.976904	5.7681	0.0982262	0.618502	0.61997	0.599825	0.170123	1.23386	0.436482	2.52701	2.92828	2.16239	0.34147	2.11174	0.107362	0.614152	0.606296	0.584767	0.134705	0.87869	0.264804	1.29349	2.05846	1.12218	0.310379	1.55514	0.325734	1.59057	1.91872	1.3538	0.248805	1.21836	0.0604607	0.368578	0.384721	0.345872	0.105264	0.754443	0.143321	0.775656	0.928568	0.718892	0.225615	1.36531	5.16096	0.290671	3.82829	0.65195	1.58994	2.7006	0.103736	0.475576
ENST00000499425	ENSG00000246430	lncRNA	lncRNA	0	0	0	0.0224483	0	0.0277583	0	0	0	0	0	0	0	0	0	0	0.125021	0.196519	0.00107754	0.00199342	0.110896	0.184964	0.0140512	0.0268351	0.000463119	0.000392885	0.0110781	0.0240531	0.091029	0.164906	9.41193e-06	1.04541e-05	0.0825067	0.156773	0.0153954	0.0260774	0.00433317	0.00247405	0.012116	0.0233394	0.132752	0.217501	1.33091e-05	2.57477e-05	0.121306	0.209022	0.116735	0.176727	1.51542e-05	2.84997e-05	0.102062	0.164466	0.0168982	0.0320459	3.91365e-05	1.69085e-05	0.0134197	0.0290955	0.0572567	0.0977297	1.29618e-05	3.65368e-05	0.0487011	0.0902106	0	0	0	0	0	0	0	0
ENST00000499430	ENSG00000247708	lncRNA	lncRNA	0	0.0236589	0	0	0.0930139	0.0710231	0	0.0655763	0	0.0457888	0	0.04735	0	0	0	0	0.190035	0.210194	0.0991028	0.42813	0.164751	0.197201	0.0233977	0.0285518	0.0352755	0.0555232	0.0218175	0.0278419	0.113468	0.165878	0.0956528	0.417561	0.101539	0.157859	0.0515323	0.063045	0.054836	0.0792625	0.0259149	0.0258759	0.187501	0.223481	0.0941291	0.404201	0.189225	0.22164	0.116324	0.143231	0.0856211	0.271191	0.128213	0.166116	0.0226395	0.0321966	0.0325032	0.0657713	0.0179892	0.0292997	0.0549287	0.0748538	0.0779372	0.155725	0.0610386	0.0902106	0	0	0	0.102939	0.17666	0.0519347	0	0.0198156
ENST00000499452	ENSG00000245954	lncRNA	lncRNA	0.0720084	0	0	0.0914027	0	0	0	0.0768737	0	0	0	0	0	0	0	0	0.152963	0.196519	1.17544e-05	0.000217677	0.13376	0.184964	0.0409068	0.082136	0.0101663	0.0597901	0.0332856	0.0787297	0.104885	0.16278	0.00207154	0.0254448	0.0984046	0.156773	0.0249731	0.0379554	0.0189521	0.034425	0.025185	0.0424957	0.160738	0.217501	1.31794e-05	0.000181883	0.144714	0.209022	0.143507	0.176727	1.61468e-05	0.000221554	0.123715	0.164466	0.0433767	0.0798048	0.00894376	0.0535294	0.038991	0.0921824	0.071959	0.0977297	5.38069e-05	0.000388167	0.0604207	0.0902106	0	0	0.134326	0.0228754	0	0	0	0
ENST00000499453	ENSG00000129933	protein_coding	retained_intron	1.01041	0.974967	1.65805	1.14606	0.788627	1.58514	0.372828	1.37584	0	0	0	0	0	0	0	0	0.112827	0.343149	0.630911	0.380865	0.085426	0.189206	0.102195	0.506381	0.533311	0.492586	0.053575	0.271274	0.127222	0.471669	0.601034	0.430723	0.0712695	0.175555	0.026212	0.104678	0.149935	0.10837	0.00963873	0.0265021	0.128456	0.392901	0.519011	0.357056	0.199676	0.593711	0.143218	0.460664	0.807436	0.498888	0.0790988	0.170061	0.0224637	0.0975206	0.144858	0.0954051	0.0112505	0.0343035	0.0965042	0.376424	0.535483	0.372442	0.0390907	0.0988881	0.718046	0.899916	1.12834	0.233329	0.211992	1.08024	0.207472	0.856036
ENST00000499459	ENSG00000247796	lncRNA	lncRNA	0	0.255402	0	0	0	0	0.0138937	3.36467e-10	0.171369	0.468632	0	0.0466374	0	0	0.288146	0	0.122712	0.242976	0.417371	0.36642	0.149564	0.226729	0.512982	1.65647	1.63631	1.63266	1.23945	0.0831754	0.0730033	0.16986	0.147452	0.162467	0.0772238	0.162858	0.0520044	0.145111	0.167437	0.15019	0.0924449	0.318092	0.114639	0.217501	0.126434	0.18602	0.105769	0.209022	0.0947999	0.188763	0.142124	0.152887	0.134791	0.261704	0.30601	0.984564	1.00173	0.978306	1.0374	0.0779989	0.105562	0.252791	0.246694	0.226362	0.081487	0.133529	0.26713	2.00879	0.172705	0.191663	0	0.0593539	1.32984	0.407636
ENST00000499478	ENSG00000246740	lncRNA	lncRNA	0.16339	0.160211	0.128537	0.148038	0.0881566	0.301046	0.0831943	0.0359381	0	0.028492	0	0	0	0	0	0	0.337437	0.718451	0.662956	0.668781	0.310511	0.716602	0.10094	0.28174	0.277642	0.275387	0.141908	0.444896	0.088553	0.164906	0.0183644	0.00741119	0.0804243	0.156773	0.106891	0.271432	0.262991	0.264638	0.131875	0.374817	0.504526	1.13692	1.17346	1.1615	0.474243	1.16553	0.32282	0.665348	0.620822	0.610218	0.294599	0.658991	0.158199	0.437389	0.436111	0.431497	0.143385	0.453772	0.0554409	0.0977297	0.0379842	0.0293745	0.0472334	0.0902106	0	0.139522	0	0.205879	0	0	0	0
ENST00000499481	ENSG00000245651	lncRNA	lncRNA	0.0164457	0	0	0.00777879	0	0	0	0.0103801	0	0	0	0	0	0	0	0	0.0794932	0.177515	0.069953	0.0661254	0.090479	0.184964	0.00810276	0.0236946	0.0412046	0.025167	0.00853888	0.0240531	0.0739799	0.164906	0.0211738	0.027951	0.0679953	0.156773	0.0117797	0.0260774	0.0445671	0.0271726	0.0093596	0.0233394	0.107942	0.217501	0.00895977	0.0081272	0.0999491	0.209022	0.0936627	0.176727	0.01018	0.0164145	0.082907	0.164466	0.0152516	0.0465216	0.0404483	0.0260044	0.0123591	0.0431782	0.0450709	0.0977297	0.0543266	0.0618978	0.0387658	0.0902106	0.149593	0.0232536	0	0	0	0	0	0
ENST00000499499	ENSG00000247400	lncRNA	lncRNA	0	0	0	0	1.2223e-09	0	0.271679	0	0.176826	0.113695	0	0.0471228	0.19224	0	0.0544984	0.168715	1.68223	3.15438	3.66676	2.84686	2.74284	0.259975	0.364483	0.793887	0.807123	0.770032	0.736369	0.0520786	0.360448	0.518785	1.25857	0.533559	0.223878	0.18024	0.10168	0.194853	0.23674	0.187193	0.0551048	0.0334138	1.20723	1.78511	3.06908	1.76499	4.28129	0.298128	0.974639	2.01616	2.9039	1.89928	0.311273	0.200189	0.593199	0.972993	0.992369	0.938063	1.58047	0.0897789	2.78055	5.01694	5.04361	4.7725	0.161838	0.117195	5.60974	1.29509	0.940281	0.297381	3.35654	3.84994	1.31111	8.91709
ENST00000499502	ENSG00000246526	lncRNA	lncRNA	0.22321	0.237521	0.207321	0.280806	0.489937	0.255567	0.394101	0.418088	0	0.115712	0	0.0398859	0	0.273171	0.0927212	0	0.425625	0.718451	0.757345	0.668781	0.389333	0.716602	0.188368	0.393158	0.394217	0.385807	0.246434	0.574814	0.136566	0.245069	0.178708	0.147218	0.0923402	0.156773	0.248523	0.47325	0.471259	0.46541	0.206934	0.438474	0.191795	0.315044	0.226973	0.183962	0.135783	0.209022	0.249332	0.402527	0.354679	0.321578	0.229415	0.381099	0.100836	0.209273	0.210295	0.200497	0.128449	0.300277	0.0661663	0.0977297	0.0710026	0.0293745	0.0558379	0.0902106	0	0.209283	0.402978	0.54901	0.52998	0.415477	0.0864469	0
ENST00000499504	ENSG00000246523	lncRNA	lncRNA	0	0.161126	0.525467	0.0712426	0.196302	0.175498	0.151191	0.268318	0	0.0321743	0	0.0533903	0	0	0.002513	0.0638937	0.172463	0.196519	0.00150362	0.000420959	0.149316	0.184964	0.107307	0.16008	0.242504	0.151274	0.0597718	0.157621	0.124798	0.165384	0.268402	0.0763012	0.109002	0.156773	0.042185	0.0507141	0.152926	0.0395601	0.0342877	0.0497745	0.220633	0.269865	0.311853	0.110764	0.160324	0.209022	0.252761	0.285054	0.317999	0.128118	0.219602	0.269083	0.101517	0.250645	0.428995	0.153861	0.0357471	0.0621208	0.182707	0.226794	0.322325	0.172656	0.124263	0.175174	0	0.139522	0.134326	0	0.35332	0	0	0.237788
ENST00000499521	ENSG00000230551	lncRNA	retained_intron	3.88749	6.43042	4.17749	16.0817	11.5909	12.4463	11.6775	5.33224	0	0	0	0	0	0	0	0	3.06502	25.5267	24.0275	23.0091	3.60181	32.1123	2.87905	29.304	28.7359	28.7888	3.82052	42.485	1.71733	16.36	15.6338	14.8438	2.09333	21.388	5.68222	53.0095	51.9482	51.9132	6.95706	64.817	5.48998	46.6463	42.1156	40.0241	6.43823	54.6023	5.73507	45.8607	43.0012	41.4291	7.54337	62.1287	3.11889	31.6997	30.9371	30.8629	3.32147	36.5605	2.82687	25.5306	24.2185	23.9101	3.82111	37.4888	30.2298	35.3424	20.0093	67.9399	62.4468	53.6504	38.9009	30.2898
ENST00000499522	ENSG00000247081	lncRNA	lncRNA	0.362223	0.0291357	0.180931	0.47287	0.274628	0.831067	0.105356	1.02344	0	0	0	0.0544193	0	0	0	0	0.229187	0.291381	0.0865637	0.13305	0.143209	0.184964	0.0506991	0.0742474	0.0751743	0.0658809	0.0435426	0.0726358	0.118292	0.164906	0.0521583	0.0904196	0.104863	0.156773	0.0394158	0.0664836	0.0646489	0.0609505	0.0208676	0.050948	0.347393	0.466796	0.19211	0.351465	0.313874	0.460232	0.369547	0.423354	0.354132	0.36035	0.144638	0.16608	0.0238819	0.0320459	0.0416098	0.0338599	0.0186344	0.0290955	0.0716016	0.117417	0.235146	0.180433	0.0725995	0.147324	0.448779	0	0	0.0686263	0	0.830955	0	0.0475576
ENST00000499525	ENSG00000246350	lncRNA	lncRNA	0.786242	0.053635	0.035612	0.0270706	0.0879382	0.0219295	0.0626023	0.298148	0	0	0	0	0	0	0	0.091771	0.536525	1.43243	1.39668	1.35674	0.50119	1.41455	0.186198	0.596972	0.583411	0.587372	0.176544	0.640117	0.0967582	0.233649	0.148843	0.138497	0.0751804	0.156773	0.654598	1.92933	1.89482	1.90638	0.912548	3.05668	0.227744	0.559306	0.481911	0.455394	0.305668	0.78945	1.24282	3.29369	3.19453	3.15083	1.80535	5.32433	0.109906	0.348973	0.337348	0.339816	0.125371	0.453772	0.443842	1.2906	1.25259	1.2433	0.437655	1.39442	1.57073	0.662729	0.402978	1.20096	0.26499	1.66191	0.259341	1.42673
ENST00000499527	ENSG00000152990	protein_coding	retained_intron	1.63073	1.25236	3.97384	0.699722	2.31639	2.47497	1.96851	0.668292	0.839753	0.77159	1.14083	1.00201	0.606809	1.52502	1.45584	1.13004	1.26538	4.45191	4.18471	3.66825	2.2075	9.64176	0.688935	2.96164	2.93927	2.9094	1.1936	6.27557	0.643756	2.39558	2.60323	1.90527	1.80079	9.51458	0.853107	3.3033	3.28562	3.24961	1.45184	6.64398	1.11455	4.04681	3.89817	3.15708	2.13571	9.34414	0.879894	2.94486	2.74522	2.30822	1.93973	8.20313	0.778273	3.1959	3.18109	3.11813	1.79955	10.9357	0.720027	2.75135	2.6582	2.43219	1.77467	8.2425	3.06666	2.51142	0.805955	2.85948	2.82656	2.07739	1.85864	1.18894
ENST00000499536	ENSG00000188368	protein_coding	protein_coding	0.141318	0.123854	0.160979	0.379669	0.205397	0.233062	0.0726793	0.0381915	0	0.136142	0.193246	0.358924	0.60134	1.20268	0.121416	0.396029	0.24179	0.40303	0.255006	0.491131	0.206113	0.294423	0.132955	0.305315	0.21372	0.278767	0.210725	0.534953	0.120375	0.212007	0.0342514	0.157074	0.148609	0.25021	0.197102	0.408095	0.333616	0.390492	0.443156	1.03419	0.265568	0.454696	0.166053	0.513865	0.23004	0.327257	0.331112	0.57293	0.300015	0.60977	0.527087	0.907778	0.208727	0.481705	0.361227	0.453726	0.328058	0.853406	0.335746	0.686519	0.472459	0.651638	0.275753	0.550785	0.336584	0.191843	0.100744	0.240192	0.397485	0.415477	0.439438	0.951151
ENST00000499554	ENSG00000245281	lncRNA	lncRNA	0.0524187	0.0557202	0	0	0	0.0290532	0	0.187213	0	0	0	0	0	0	0	0	0.239963	0.354187	0.0200428	0.184505	0.206594	0.342104	0.0255553	0.02746	0.0150522	0.0450521	0.0210958	0.0246208	0.165359	0.282009	0.0125188	0.218619	0.144079	0.272029	0.122126	0.164508	0.0404606	0.13829	0.144004	0.182925	0.271686	0.408321	0.00489448	0.100704	0.22937	0.396813	0.173711	0.176727	0.00685876	0.0570312	0.147393	0.164466	0.0608068	0.121819	0.0151515	0.10067	0.0631744	0.137575	0.137572	0.269831	0.0643166	0.26476	0.240284	0.527282	0	0	0	0	0	0	0	0.0792626
ENST00000499560	ENSG00000246982	lncRNA	lncRNA	1.34185	0.311792	1.67303	1.10386	2.4469	1.30591	0.562145	0.878442	0	0	0	0	0	0	0	0	1.6296	1.86788	2.12553	1.76407	1.84661	2.32587	0.2732	0.358917	0.397485	0.362712	0.308094	0.469785	0.123275	0.164906	0.621671	0.290302	0.108835	0.156773	0.27596	0.340788	0.352723	0.32768	0.131983	0.18753	2.14575	2.65336	3.27098	2.65483	2.74941	3.78442	1.72648	2.06262	2.21845	1.90552	2.23869	3.01458	0.397348	0.531917	0.561177	0.521099	0.35103	0.548764	0.465358	0.577164	0.757831	0.606745	0.593573	0.835903	1.34634	0.209283	0	0.480384	1.05996	0.830955	0.432234	0.237788
ENST00000499568	ENSG00000245573	lncRNA	lncRNA	0	0	0	0	0	0	0	0	0	0	0	0	0	0	0	0	0.135266	0.196519	0.0010819	0.00508786	0.119357	0.184964	0.0261405	0.0570321	0.0140839	0.0381846	0.0188781	0.0481222	0.0981329	0.164906	0.00215853	0.0276534	0.0884335	0.156773	0.0218721	0.038693	0.0134368	0.028929	0.01718	0.035052	0.145126	0.221013	0.00427561	0.0443053	0.131878	0.212359	0.139899	0.218996	0.0262232	0.117742	0.122151	0.207678	0.0268221	0.0471908	0.0176025	0.0362608	0.0225345	0.044412	0.0625582	0.0977297	7.64596e-07	4.91686e-05	0.0529605	0.0902106	0	0	0	0	0	0	0	0
ENST00000499579	ENSG00000248050	lncRNA	lncRNA	0.185702	0.0160053	0.0509343	0.0348703	0.0116847	0.381259	0.00727817	0.763077	0	0	0	0	0	0	0	0	0.172183	0.4247	0.35897	0.336599	0.0970514	0.184964	0.011752	0.0268351	0.0253248	0.0224232	0.00932754	0.0240531	0.091723	0.231801	0.142196	0.13716	0.0726984	0.156773	0.0151945	0.0392193	0.0386171	0.032095	0.0102169	0.0233394	0.11591	0.217501	0.0338691	0.0146693	0.10687	0.209022	0.265309	0.686821	0.632714	0.617921	0.251255	0.658991	0.0178825	0.0506901	0.0432616	0.0407553	0.0113972	0.0290955	0.4439	1.37606	1.32735	1.32607	0.0419129	0.0902106	0.897558	0	0.402978	0.0686263	0	0.830955	0.0864469	3.32903
ENST00000499583	ENSG00000245812	lncRNA	lncRNA	0.0136016	0.0281423	0.0695182	0.0498211	0.117025	0.0782602	0.0172396	0	0	0	0	0	0.225507	0	0	0	0.161151	0.29156	0.0392785	0.0790041	0.144949	0.278337	0.0210458	0.0549666	0.0393169	0.0423908	0.0102501	0.0240531	0.152146	0.340557	0.170098	0.234165	0.184964	0.365009	0.0274979	0.0642163	0.0512582	0.0527507	0.0268937	0.0585549	0.488761	1.18216	0.782178	0.863879	0.463479	1.24094	0.305333	0.463818	0.523248	0.535424	0.27865	0.416555	0.0263115	0.0641352	0.0467386	0.0458232	0.0291574	0.0706771	0.12656	0.286219	0.183674	0.225945	0.147584	0.244536	0	0.104641	0.201489	0.0686263	0	0	0.0432234	0.237788
ENST00000499587	ENSG00000251600	lncRNA	lncRNA	0.9734	0.50266	1.49256	0.702764	0.559032	0.99615	0.984528	2.83985	0	0	0	0.130087	0	0	0	0	0.233054	0.196519	0.0276493	0.0845997	0.195475	0.184964	0.0765833	0.0406987	0.0055992	0.0146755	0.0644381	0.0378598	0.163226	0.164906	0.00116334	0.00869179	0.139336	0.156773	0.162231	0.0320226	0.0464638	0.0510315	0.205119	0.0306066	0.318385	0.25033	0.00158866	0.00823704	0.284999	0.263496	0.221803	0.176727	0.00627921	0.0356037	0.183393	0.164466	0.225398	0.0501768	0.00919595	0.022727	0.245389	0.0570551	0.119122	0.0977297	0.0285722	0.0735468	0.0960389	0.0902106	0	0	0	0	0	0	0	0
ENST00000499601	ENSG00000245317	lncRNA	lncRNA	1.83911	0.931563	0.602014	2.09482	1.17807	2.29027	1.10137	1.66777	0.763902	1.1263	0.311335	0.962144	0	1.73409	0.412016	0.362792	1.47107	2.07764	2.08736	2.02559	0.895183	1.41455	1.56044	2.43943	2.42586	2.41757	1.28608	2.36298	0.702036	1.09001	1.12384	1.0767	0.211684	0.350972	1.4938	2.16323	2.15142	2.14429	1.11867	1.87212	0.651087	0.933842	0.918881	0.85516	0.301488	0.460232	1.82231	2.45465	2.44134	2.38854	2.02964	3.08359	0.842538	1.33004	1.32816	1.31565	1.01047	1.88958	0.735089	1.07582	1.07755	1.04221	0.713338	1.18686	2.69267	2.44163	2.01489	2.40192	1.58994	1.66191	0.605128	0.951151
ENST00000499624	ENSG00000244879	lncRNA	lncRNA	1.92162	2.52904	3.44653	9.4108	4.35166	6.45643	3.82753	7.2014	0	0	0	0.0181366	0	0	0	0	1.7411	25.4507	23.7562	22.2985	2.46612	38.4812	1.50886	27.821	27.3733	27.32	1.96275	38.2262	1.04043	17.0118	16.1129	14.9127	1.59786	28.8365	3.39911	55.9871	55.0857	54.8717	4.55784	79.1261	2.21531	32.274	29.6087	27.5113	3.38443	52.4411	3.36222	48.8254	46.2475	43.9133	4.37651	68.481	0.856146	15.3788	15.072	14.9549	1.12279	21.8374	2.12715	34.6097	33.2054	32.352	2.74135	47.3015	33.0104	46.9693	21.069	96.4502	51.6024	80.3246	22.4134	53.9365
ENST00000499625	ENSG00000246225	lncRNA	lncRNA	0	0	0	0.105128	0.0021759	0	0	0	0	0	0	0	0	0	0	0	0.135402	0.196519	0.329961	0.339632	0.119469	0.184964	0.0165237	0.036714	0.0545387	0.052293	0.0131865	0.036672	0.0982268	0.164906	0.0281886	0.051202	0.0885114	0.156773	0.0741398	0.148552	0.154194	0.156439	0.0341747	0.0734504	0.143218	0.217501	0.00911882	0.0242905	0.130146	0.209022	0.126652	0.176727	0.0417	0.0901469	0.110154	0.164466	0.018634	0.0320459	0.0428412	0.0434957	0.0147316	0.0290955	0.0626292	0.0977297	0.107826	0.117567	0.0530174	0.0902106	0	0	0	0.240192	0	0	0	0
ENST00000499631	ENSG00000290993	lncRNA	lncRNA	0.711013	0	0	0.258196	0.15263	0	0.106178	0.254364	12.1748	0.000600351	3.0535	0.000496656	4.0604	0.00425189	0.00274208	2.22386	2.7805	3.28233	1.01126	3.27079	1.00418	9.38256	0.901793	0.769214	0.698401	0.816607	0.0344267	0.544448	0.841922	0.72925	0.376449	1.1084	0.163421	0.239317	0.465569	0.512654	0.397537	0.550143	0.0374546	1.34604	1.00174	0.897581	0.601331	1.52556	0.226355	0.376844	0.633551	0.742287	0.252673	0.964311	0.239214	0.932448	0.678699	0.542385	0.451304	0.591813	0.253865	0.550313	0.212113	0.238178	0.207788	0.721841	0.127485	0.15825	0.897558	0.62436	1.00744	0.274441	1.05996	0.394703	0.475458	0
ENST00000499638	ENSG00000135124	protein_coding	retained_intron	0.392183	0.266544	1.14655	0.473706	0.403662	0.924276	0.522869	0.800011	0.140384	0.0285938	0.0611731	0.0322845	0.0576116	0.392356	0.0396751	0.296037	0.299023	0.897943	1.36756	0.817264	0.166573	0.419916	0.191977	0.841845	0.861932	0.81348	0.0684152	1.29498	0.380685	1.54945	2.52026	1.55339	0.500846	9.5008	0.375078	1.6763	1.68767	1.62746	0.242198	4.15239	0.227819	0.744683	1.08672	0.707818	0.162204	0.516641	0.3176	1.0628	1.51403	0.993629	0.178176	3.31569	0.134551	0.69015	0.736226	0.652829	0.110064	2.39936	0.206165	0.668947	0.876007	0.630508	0.098528	0.787904	1.42113	1.21151	1.47758	1.65847	1.05996	1.45417	0.636693	1.03041
ENST00000499639	ENSG00000112877	protein_coding	protein_coding_CDS_not_defined	6.31325	1.73834	0.467336	0.608102	1.80351	2.29894	1.10298	1.27576	0	0	0	0.159717	0	0	0.000185644	0	0.249798	0.196519	0.155149	0.378708	0.207625	0.184964	0.0410606	0.0269991	0.0594595	0.0585023	0.0303285	0.0242014	0.173843	0.164906	0.0568835	0.223947	0.147027	0.156773	0.0414859	0.0260774	0.0240087	0.0353661	0.0307966	0.0233394	0.267723	0.21916	0.280964	0.573593	0.230207	0.210836	0.238507	0.176727	0.29239	0.472934	0.195388	0.164466	0.214678	0.0997999	0.0952704	0.114397	0.037314	0.0295244	0.13018	0.0977297	0.103409	0.187002	0.103941	0.0902106	0	0	0	0	0	0	0.172894	0
ENST00000499642	ENSG00000246145	lncRNA	lncRNA	0.128161	0.0994852	0.0117288	0.0524891	0.0729166	0.0433426	0.0654298	0.151968	0	0.0163082	0	0	0	0	0	0	0.0902417	0.259497	0.21668	0.159901	0.0801369	0.184964	0.16803	0.800485	0.796478	0.7883	0.233458	1.29931	0.0653933	0.164906	0.0796104	0.00741119	0.0605339	0.156773	0.134708	0.586505	0.584561	0.577198	0.176971	0.890539	0.319663	1.13692	1.32704	1.1615	0.303417	1.16553	0.756458	2.96371	3.24866	3.1105	0.717612	3.08359	0.122454	0.578299	0.577046	0.566735	0.179963	1.0064	0.198203	0.832169	0.828084	0.792943	0.294681	1.39442	0.448779	0.558087	0	0.480384	0	0	0.259341	0.475576
ENST00000499653	ENSG00000246263	lncRNA	lncRNA	0	0	0	0	0	0.455528	0.269285	0	0.532578	0.140526	0.645424	0.217437	0.588728	0.251891	0.555821	0.246879	0.265043	0.468247	0.275515	0.655869	0.11894	0.184964	0.0627134	0.132611	0.126775	0.156302	0.022126	0.0354346	0.1767	0.324954	0.262502	0.809116	0.13852	0.205154	0.0755258	0.138292	0.136539	0.170688	0.0269456	0.0313697	0.32524	0.5855	0.306073	1.04772	0.282137	0.285183	0.293829	0.498674	0.274768	0.63853	0.13762	0.195883	0.180469	0.361619	0.362474	0.422158	0.0273861	0.040935	0.202751	0.341783	0.294762	0.468741	0.104092	0.116035	0.972222	0.202922	0.402978	0.217317	0.839135	0.969447	0.502089	0.554838
ENST00000499662	ENSG00000247381	lncRNA	lncRNA	0	0	0	0	0.362274	0	0.0180543	8.48097	0	0	0	0	0	0	0	0.209492	0.121003	0.196519	0.00718433	0.0208034	0.107553	0.184964	0.0134784	0.0268351	0.0120094	0.0224232	0.0106438	0.0240531	0.0882283	0.164906	0.00213144	0.00741119	0.0801506	0.156773	0.0147738	0.0260774	0.0106546	0.0121895	0.0116453	0.0233394	0.128678	0.217501	0.00338566	0.0146693	0.117838	0.209022	0.112905	0.176727	0.00524329	0.0206964	0.0989139	0.164466	0.0214265	0.0521457	0.0323513	0.0419822	0.0129208	0.0290955	0.906706	2.35524	2.23913	2.2801	0.496104	1.39442	0	0	0	0	0	0	0.0864469	3.8046
ENST00000499666	ENSG00000109270	protein_coding	protein_coding	3.55658	2.48828	3.00431	5.30885	5.455	6.0697	3.87471	4.75182	0	0.102621	0	0.0353732	0	0	0.0411154	0	3.31247	12.126	12.6127	12.389	0.838243	3.21888	3.06113	13.5735	13.5796	13.5481	0.90909	4.68204	1.96891	7.88811	8.27701	8.15499	0.47624	1.94619	5.27532	20.774	20.821	20.7792	1.43049	6.39637	4.12682	15.324	15.9735	15.7306	1.4963	6.08962	3.03871	10.5867	10.936	10.8048	1.47855	5.60845	3.03215	13.195	13.2344	13.1891	0.846583	4.37339	2.48854	9.92359	9.9931	9.92832	1.72057	7.50249	23.3365	25.3	16.5221	38.5451	30.2089	17.5885	25.6924	15.5751
ENST00000499667	ENSG00000245067	lncRNA	lncRNA	0	0.0193344	0	0	0	0	0	0	0	0	0	0	0	0	0	0	0.16283	0.196519	0.000538238	0.000892859	0.141673	0.184964	0.0199384	0.0268351	0.00320334	0.0070442	0.0154741	0.0240531	0.116988	0.164906	0.000191407	0.000303105	0.103818	0.156773	0.0217595	0.0260774	0.00227289	0.000406593	0.0168641	0.0233394	0.170478	0.217501	0.000454556	0.000703056	0.152687	0.209022	0.153024	0.176727	0.000559886	0.00091531	0.131262	0.164466	0.0235207	0.0320459	0.00107305	0.000780106	0.0183688	0.0290955	0.0773415	0.0977297	0.00127944	0.00165666	0.0646387	0.0902106	0	0	0	0	0	0	0	0
ENST00000499670	ENSG00000246731	lncRNA	lncRNA	0	0	7.93559e-05	0	0.00194578	0	0	0	0	0.0853223	0	0.0325311	0.119139	0.075006	0.16538	0.098603	0.259737	0.767095	0.0507763	0.380822	0.254424	0.849722	0.476085	2.08975	1.71696	2.01308	1.42262	4.56751	0.177879	0.551784	0.0989628	0.408755	0.238252	1.03909	0.0309643	0.088088	0.048553	0.0958032	0.27343	1.00088	0.262668	0.773298	0.115133	0.648402	0.501572	2.19128	0.373385	1.62274	0.0979322	0.796534	0.427762	1.7909	0.317532	0.947112	0.693363	0.858747	0.364905	1.30834	0.115292	0.337878	0.0987671	0.364892	0.321636	1.49852	0	0.156529	0.402978	0.0686263	0.52998	0	0.633944	0.237788
ENST00000499676	ENSG00000114126	protein_coding	protein_coding	0.21615	0	2.8346e-06	0.136283	0.0110684	0.0170381	0.289631	0.809604	0	0	0.0484929	0	0	0.108039	0	0	0.924318	7.97026	9.46435	7.71982	0.236205	0.425896	0.174693	1.96993	2.04847	1.97231	0.0661298	15.4112	0.115545	0.796863	1.64791	0.719517	0.875571	10.6685	0.150058	1.44659	1.52575	1.44998	0.0432953	0.109558	0.381282	3.10939	5.08369	3.2147	0.41181	13.1149	0.225744	1.71049	2.83984	1.66805	0.465192	0.446188	0.134428	1.45748	1.56683	1.45953	0.054704	11.366	0.384222	3.86724	4.31977	3.79699	0.171487	19.4953	14.5691	3.95446	0.930686	2.96546	6.88091	2.70868	2.6663	6.04623
ENST00000499685	ENSG00000245904	lncRNA	lncRNA	0.0485225	0.0167405	0.499339	0.0706528	0.155648	0.0383272	0.0494664	0.359793	0	0	0	0	0	0	0	0	0.240916	1.09654	1.46023	0.748742	0.235054	1.16553	0.0117773	0.0616201	0.0917587	0.0620834	0.0136266	0.0748711	0.235362	1.21969	2.16195	1.15618	0.226733	1.29219	0.0824546	0.466128	0.471341	0.445173	0.16198	1.07765	0.169159	0.766284	1.51057	0.763141	0.264879	1.25946	0.115946	0.394726	0.824554	0.327794	0.105821	0.381099	0.0289928	0.154982	0.224338	0.144991	0.0258938	0.158123	0.0872111	0.400953	0.504978	0.2767	0.081069	0.403634	0	0.0697609	0	0.0686263	0.52998	0	0	0
ENST00000499709	ENSG00000138757	protein_coding	protein_coding	0.196041	0	0	0	0.0632432	0	0	0	0	0.00185158	0	0.0330723	0	0	0.00728355	0	0.257528	0.198008	0.218728	0.361714	0.213131	0.186426	0.0407533	0.0272052	0.0548644	0.0549489	0.0301417	0.0245384	0.189588	0.173178	0.149406	0.305669	0.152911	0.163833	0.0549239	0.0383177	0.0836939	0.0853187	0.283994	0.0500474	0.260935	0.220359	0.121517	0.312461	0.222072	0.211374	0.255295	0.191298	0.193387	0.321847	0.209957	0.177328	0.0449278	0.0322778	0.0718965	0.0740411	0.0333151	0.0293307	0.136067	0.0995303	0.157209	0.197813	0.107928	0.091334	0	0	0	0	0	0	0	0
ENST00000499713	ENSG00000247950	lncRNA	lncRNA	0	0	0	0.0968178	0	0	0.0182357	0	0	0	0	0	0	0	0	0	0.160435	0.196519	0.0387543	0.181143	0.13976	0.184964	0.0221955	0.0350647	0.0246681	0.0534153	0.0171789	0.0297193	0.115364	0.164906	0.0158615	0.142242	0.102513	0.156773	0.021326	0.0260774	0.0283562	0.0414035	0.0165448	0.0233394	0.16812	0.217501	0.000214221	0.0017291	0.150765	0.209022	0.150711	0.176727	0.000754565	0.00739678	0.129435	0.164466	0.0230752	0.0320459	0.0150356	0.0406181	0.0180406	0.0290955	0.0760251	0.0977297	0.0165452	0.0674221	0.0636107	0.0902106	0	0	0	0	0	0	0	0
ENST00000499715	ENSG00000250137	lncRNA	lncRNA	0	0	0.0691026	0	0	0.0889243	0	0.517503	0	0	0	0	0	0	0	0	0.234452	0.196519	0.000774682	0.00601804	0.1965	0.184964	0.0344733	0.0268351	0.00435375	0.0154528	0.0258295	0.0240531	0.164118	0.164906	0.00028088	0.00203893	0.139989	0.156773	0.0372888	0.0260774	0.00456919	0.00382324	0.0279301	0.0233394	0.238805	0.217501	0.000385993	0.00438171	0.206004	0.209022	0.223192	0.176727	0.000845276	0.00614272	0.184401	0.164466	0.0389558	0.0320459	0.00228544	0.0059905	0.0293279	0.0290955	0.120026	0.0977297	0.00234207	0.0105119	0.0966917	0.0902106	0	0	0	0	0	0	0	0
ENST00000499732	ENSG00000245532	lncRNA	lncRNA	0.0507953	12.447	25.7141	76.6101	46.2166	2.23875	23.8537	95.0148	0.549546	7.94588	0.286132	9.18441	5.257	0.610522	4.57192	4.05735	0.163329	0.330398	0.285529	0.670951	0.399867	0.4371	0.333031	1.46178	1.44835	1.51916	1.24691	3.905	1.21485	2.75615	2.64174	3.50605	3.66179	1.30454	0.183234	0.583566	0.64947	0.658575	5.04204	2.77497	1.0111	2.54208	3.50926	4.88176	8.71174	1.39882	0.313533	0.85477	0.635462	1.03118	0.210874	0.273792	0.0391821	0.112611	0.199468	0.212908	0.0508921	0.0650278	0.547333	1.96295	2.19643	2.50273	4.57131	1.28291	0.149593	0.27417	1.515	0.372701	1.29845	1.10794	0.12967	0.990782
ENST00000499752	ENSG00000246820	lncRNA	lncRNA	0.00943984	0	0.0207248	0.0343704	0.0950655	0.0170234	0.0118419	0.0388873	0	0	0	0	0	0	0	0	0.0971217	0.196519	0.0179023	0.0208034	0.0874036	0.184964	0.0102572	0.0268351	0.0171186	0.0224232	0.00817866	0.0240531	0.0714231	0.164906	0.00385036	0.00741119	0.0657843	0.156773	0.0112704	0.0260774	0.0149935	0.0121895	0.00896772	0.0233394	0.10422	0.217501	0.00939548	0.0146693	0.096696	0.209022	0.0902512	0.176727	0.0162815	0.0206964	0.0800359	0.164466	0.0125071	0.0320459	0.0127133	0.0144203	0.010053	0.0290955	0.122862	0.397278	0.328011	0.361281	0.112385	0.397988	0	0	0	0	0	0	0	0
ENST00000499762	ENSG00000245105	lncRNA	lncRNA	0.0167607	0.100111	0.208157	0.267704	0.34167	0	0.0248342	0.316865	0	0.0324825	0.206515	0.06718	0.549229	0.230052	0.0780855	0.240648	0.130154	0.196519	0.00304738	0.000892859	0.115146	0.184964	0.0522316	0.115894	0.142772	0.103875	0.0288074	0.0512481	0.0945946	0.164906	0.654707	0.228228	0.0854903	0.156773	0.0703623	0.127938	0.173011	0.112023	0.140746	0.30509	0.178245	0.291884	0.800214	0.288761	0.162709	0.280822	0.145752	0.2234	0.153319	0.0860162	0.128036	0.209786	0.0320072	0.0719668	0.0952628	0.0591849	0.0223491	0.0508385	0.0764557	0.145484	0.248685	0.137536	0.0753829	0.146008	0	0.162775	0	0.0537573	0	0	0.0864469	0.158525
ENST00000499765	ENSG00000246308	lncRNA	lncRNA	0.52229	0.657078	0.743021	0.428142	0.396193	0.408968	0.805801	0.235494	0.22873	0	0	0	0	0.207691	0.0352478	0	0.603455	1.35876	1.66602	1.41681	0.718117	1.7894	0.238916	0.62931	0.639717	0.623315	0.208376	0.640117	0.415517	1.0207	0.952697	0.860842	0.245019	0.606686	0.216112	0.524135	0.532904	0.516404	0.0698626	0.18753	0.309831	0.66773	0.532411	0.454708	0.345471	0.78945	0.339936	0.709193	0.866772	0.696692	0.300974	0.658991	0.120936	0.315938	0.336346	0.312037	0.0528507	0.152989	0.255979	0.605294	0.657705	0.590391	0.160247	0.397988	0.897558	0.697609	1.61191	0.960768	0.52998	0.830955	0.518681	0.951151
ENST00000499786	ENSG00000118579	protein_coding	protein_coding_CDS_not_defined	0	0	0	0	0	0	0	0	2.74929	0.822461	1.494	1.0935	0.993325	2.49641	1.12979	0.435231	0.22794	0.196519	0.281252	0.80108	0.191711	0.184964	0.0329024	0.0268351	0.0503259	0.0830255	0.0247437	0.0240531	0.15995	0.164906	0.257851	0.988265	0.136927	0.156773	0.035623	0.0260774	0.0540219	0.0864592	0.0267777	0.0233394	0.232772	0.217501	0.207753	0.947004	0.201487	0.209022	0.216727	0.176727	0.226287	0.665193	0.179695	0.164466	0.0373484	0.0320459	0.0738796	0.125188	0.0282241	0.0290955	0.115841	0.0977297	0.143709	0.320887	0.0936608	0.0902106	0	0	0	0	0	0	0	0
ENST00000499797	ENSG00000246863	lncRNA	lncRNA	0.697091	0.0755687	0.206702	0.269755	0.333212	0.312067	0.206089	0.345227	0	0	0	0	0	0	0	0	0.170596	0.357687	0.270914	0.184481	0.153639	0.346184	0.0314692	0.0874931	0.147956	0.0993927	0.0490213	0.164598	0.084599	0.164906	0.284701	0.138845	0.0770812	0.156773	0.085834	0.242777	0.290147	0.248951	0.248657	0.805557	0.479341	1.3406	1.34353	1.00248	0.452166	1.39991	0.41745	1.03153	1.08597	0.855747	0.397191	1.16758	0.0552215	0.163132	0.220691	0.170161	0.117384	0.429061	0.103608	0.266498	0.254416	0.215137	0.112759	0.335907	0	0.0348805	0	0.0686263	0	0	0.0864469	0.237788
ENST00000499809	ENSG00000246100	lncRNA	lncRNA	0.097056	0.0444309	0	0.048769	0.0666396	0.0332662	0.0406113	6.53026e-09	0	0	0	0	0	0	0	0	0.103809	0.196519	6.15089e-05	1.89851e-05	0.093095	0.184964	0.0216298	0.0757331	0.0655969	0.0472426	0.0185435	0.0760592	0.153502	0.237453	0.270212	0.107242	0.140925	0.219509	0.0477086	0.108793	0.10098	0.069541	0.0425856	0.10756	0.353394	1.06804	0.14847	0.127302	0.335164	1.13385	0.16384	0.39508	0.0243877	0.0205837	0.147884	0.385341	0.0891496	0.303926	0.177512	0.194106	0.0615458	0.252278	0.0544225	0.111883	0.0151469	0.011323	0.0471318	0.103661	0	0	0	0	0	0	0	0
ENST00000499810	ENSG00000120705	protein_coding	protein_coding	0.17666	0.971055	1.06616	1.18839	0.572203	0.572594	0.71966	2.85176	0	0	0	0	0	0	0	0	1.75803	6.41787	5.88632	6.43564	0.21885	0.34943	2.3315	10.3064	10.2683	10.2741	0.43417	2.14273	2.64791	10.5858	10.4551	10.6567	0.16711	0.286731	3.07601	12.2392	12.2328	12.2288	0.0612623	0.417272	2.98641	10.914	11.0181	11.4045	0.236481	0.378473	3.79559	13.5535	13.303	13.6185	0.218501	0.328154	2.57747	11.3606	11.2666	11.2968	0.0370094	0.0787894	4.183	16.7127	16.6763	16.6576	0.753203	2.69866	9.46176	12.4349	14.3057	14.5447	15.5461	16.9653	13.9468	20.5686
ENST00000499842	ENSG00000246640	lncRNA	lncRNA	0.0474484	0.395408	0	2.54055	0	0.340352	0.533217	0.240306	0	0.112438	0	0.377884	0	0	0	0.104125	0.120542	0.196519	0.218273	0.182288	0.107169	0.184964	0.218369	0.635419	0.65126	0.641896	0.162993	0.525735	0.0879065	0.164906	0.132845	0.106829	0.0798792	0.156773	0.446013	1.17567	1.18212	1.17725	0.436005	1.28206	0.12821	0.217501	0.136819	0.107086	0.117438	0.209022	0.319231	0.665348	0.472148	0.481041	0.291392	0.658991	0.0711614	0.200401	0.231871	0.216929	0.0304517	0.085229	0.130979	0.31838	0.379013	0.349528	0.0962474	0.22729	0	0.837131	0	1.3039	0	0	0.345787	0.475576
ENST00000499847	ENSG00000138777	protein_coding	retained_intron	3.34235	2.41773	4.58072	1.75015	4.12193	9.58023	2.72913	0.704073	0	2.25679	1.4348	1.92533	4.76985	4.795	4.42922	0	1.98386	1.34704	1.85688	1.42056	0.469161	0.449835	5.37215	3.73964	3.7486	3.71201	4.24454	3.51095	5.42186	3.83933	4.05464	3.56506	3.90709	3.48015	2.64035	1.69755	1.73954	1.69588	2.13198	1.67036	10.8279	6.97833	6.8194	6.35784	5.53987	4.48761	9.51574	5.90583	5.92626	5.47584	8.12411	5.67415	6.86832	4.94042	4.9524	4.90298	4.9165	4.22655	2.36626	1.59714	1.68285	1.51373	1.51196	1.33443	2.24389	3.41825	4.02978	1.51684	8.47968	5.00701	5.10551	1.66451
ENST00000499853	ENSG00000244932	unprocessed_pseudogene	unprocessed_pseudogene	4.03755	1.87736	2.43959	1.49338	4.78114	1.21696	1.88737	1.75962	0	0	0	0	0	0	0	0	0.240579	0.196519	0.00584471	0.0208034	0.200969	0.184964	0.036011	0.0268351	0.0173697	0.0224232	0.0268848	0.0240531	0.168018	0.164906	0.00211658	0.00741119	0.142829	0.156773	0.0389165	0.0260774	0.0134831	0.0121895	0.029048	0.0233394	0.244447	0.217501	0.00343441	0.0146693	0.210194	0.209022	0.229294	0.176727	0.00578011	0.0206964	0.188805	0.164466	0.0405152	0.0320459	0.0106639	0.0144203	0.0303904	0.0290955	0.124394	0.0978969	0.013162	0.0294015	0.0999334	0.0905064	0	0	0	0	0	0	0	0
ENST00000499860	ENSG00000135535	protein_coding	retained_intron	5.08911	1.87851	4.60837	3.14147	4.64884	3.28896	1.74757	6.69446	0.390409	0.963036	0.954687	2.04299	0.211583	0	0.847183	1.85404	0.33088	0.808536	2.01335	1.3624	0.601732	1.70652	0.164468	0.523953	0.625529	0.571361	0.0175336	0.0637425	0.36718	1.04245	2.17962	1.6229	0.677752	2.46689	0.364974	1.21083	1.32612	1.26653	0.341682	3.53697	0.476728	1.2185	2.40347	1.70423	0.289439	0.741564	0.345607	0.803442	1.70189	1.16009	0.122736	0.217317	0.107073	0.348577	0.497051	0.421019	0.0186346	0.0560637	0.427916	1.51066	2.05275	1.7532	0.18726	4.72815	0.138908	0.748845	0.422167	1.00101	1.81708	1.4977	0.54338	1.60733
ENST00000499869	ENSG00000071127	protein_coding	protein_coding	59.3401	108.446	100.526	113.573	61.2355	28.8995	154.906	31.5213	0	0	0	0	0	0	0	0	3.63004	9.71937	12.5965	10.1385	0.314459	0.426116	10.3737	28.8343	28.9683	28.7478	3.93023	0.110361	8.41113	25.61	28.7117	25.4695	6.82988	43.9898	12.9819	33.7522	33.9218	33.6736	9.43798	30.854	5.19799	15.0499	20.1069	15.6233	0.434258	26.473	1.56223	3.98997	6.66774	4.56926	0.445043	0.412377	22.3788	63.4263	63.7287	63.2148	9.5878	55.4859	2.67647	6.89829	7.94421	7.04248	0.271731	12.1997	13.2356	40.0807	30.1345	42.4654	16.6008	5.0811	83.4142	8.35154
ENST00000499871	ENSG00000177738	lncRNA	lncRNA	1.84791	0.632857	0.102022	1.33045	1.71886	0.877896	0.296988	2.8033	0	0.00150492	0	0.00100507	0	0	0.000452215	0.00232276	3.48345	7.58598	7.07267	6.65932	0.170254	0.381826	2.83592	8.8329	8.75599	8.73891	0.0707686	0.80835	0.562799	1.50844	1.42279	1.15883	0.106618	0.306118	2.64849	7.05552	6.97595	6.95481	0.0486605	0.418475	3.15952	7.57269	7.42194	6.54122	0.162205	0.292403	4.47745	9.51314	8.31008	8.35344	0.136686	0.214782	1.13272	3.57939	3.60015	3.52144	0.0221589	0.0888033	3.84946	9.60489	9.19051	9.04894	0.0859248	4.37237	14.3609	13.7508	2.82084	11.6763	13.9561	20.3584	4.95072	15.434
ENST00000499879	ENSG00000101109	protein_coding	protein_coding	0.348731	0.141329	0	0.149148	0.215576	0	0	0.146569	1.38249	0	0	0	2.26201	0.319027	0	0	0.491419	3.12326	4.52127	4.2164	3.65756	31.9409	0.270997	2.17815	2.23666	2.22434	4.11803	39.1713	0.220055	1.29783	2.87246	2.40666	2.47384	20.6642	0.270986	1.94974	2.0265	2.01089	3.58245	26.3444	0.381859	2.39914	4.57422	3.87333	4.1311	45.6482	0.452357	2.80535	4.19717	3.81894	0.644907	31.651	0.186851	1.51725	1.60228	1.5924	2.23325	22.1452	0.534725	3.74099	4.12127	4.02911	3.02588	37.4455	3.3808	2.3679	1.66228	2.02962	3.22405	2.76985	1.67923	4.45456
ENST00000499900	ENSG00000247679	lncRNA	lncRNA	0.737357	0.964218	1.02001	4.45205	2.66649	0.762183	1.50572	1.49694	0	0	0	0	0	0	0	0	0.144562	0.211261	0.426917	0.385113	0.127946	0.184964	0.0518002	0.0998103	0.131028	0.114455	0.0239499	0.044177	0.117409	0.184153	0.462309	0.529696	0.134455	0.239588	0.158985	0.262086	0.301444	0.280141	0.0339388	0.0572307	0.335271	0.562859	1.04468	0.922601	0.249506	0.427797	0.1366	0.176727	0.475678	0.449475	0.118188	0.164466	0.0234108	0.0410702	0.0760793	0.0604363	0.0212396	0.0391676	0.068105	0.0977297	0.0412383	0.043409	0.0573766	0.0902106	0.224389	0.174402	0	0.411758	1.05996	0	0.0432234	0
ENST00000499910	ENSG00000246084	lncRNA	lncRNA	0	0	0	0	0	0	0	0	0	0	0	0	0	0	0	0	0.176744	0.196519	1.24239e-06	9.20732e-06	0.152687	0.184964	0.0223641	0.0268351	6.68434e-05	0.000122936	0.0172507	0.0240531	0.126359	0.164906	7.61464e-07	3.51201e-06	0.111274	0.156773	0.0243691	0.0260774	0.00322508	0.00587034	0.0187746	0.0233394	0.184082	0.217501	1.54619e-06	8.67307e-06	0.163672	0.209022	0.166502	0.176727	0.00150067	0.0110737	0.141815	0.164466	0.0261854	0.0320459	8.95996e-06	4.73955e-06	0.020318	0.0290955	0.0851149	0.0977297	3.2101e-06	1.10469e-05	0.0706616	0.0902106	0	0	0	0	0	0	0	0
ENST00000499914	ENSG00000247596	protein_coding	protein_coding	0	0	0	0	0	0	0	0	2.07912	0.0580985	2.71891	0.0661641	1.08519	1.3731	0.104303	4.14417	0.355527	0.44215	0.11629	0.202431	0.350052	0.390014	0.0300653	0.0427876	0.041788	0.0502278	0.141847	0.0833619	0.173284	0.236299	0.0727486	0.110039	0.191277	0.274352	0.0396151	0.0501993	0.0406462	0.0504903	1.311	0.0836138	0.210122	0.256051	0.0350728	0.0870306	0.277055	0.341503	0.376486	0.411949	0.057422	0.11844	0.246659	0.360101	0.0378678	0.0550497	0.0513166	0.0578305	0.121229	0.0901427	0.401932	0.316536	0.145933	0.244443	0.179369	0.221585	0.448779	0.0199317	0.165509	0.0269603	0.105996	0	0.0343043	0
ENST00000499939	ENSG00000245888	lncRNA	lncRNA	0.33222	0.219467	0.542117	0.421909	0.428571	0.436262	0.490506	0.377255	0.214093	0.137243	0	0.113538	0	0	0	0	0.521539	1.18248	1.17782	0.98113	0.626582	1.46828	0.478248	1.38357	1.37582	1.3613	0.611255	2.02727	0.155631	0.373427	0.510289	0.361039	0.148419	0.350972	0.321356	0.842358	0.855034	0.82871	0.449369	1.34289	0.634393	1.5146	0.87086	0.847794	0.600628	1.57022	0.253739	0.54449	0.295652	0.314015	0.234244	0.535962	0.0856176	0.237537	0.266939	0.234391	0.120231	0.380652	0.296683	0.830647	0.896041	0.754604	0.183698	0.604172	0.897558	0.999907	0.402978	0.480384	0	0	0.0864469	1.18894
ENST00000499948	ENSG00000247498	lncRNA	lncRNA	0	0.983999	1.54139	2.39849	2.3433	0.702547	1.21751	0.906439	0	0.856377	0.777802	0.126511	0.344762	0.288817	0	0.151059	0.189942	0.283819	0.0291938	0.0248441	0.128113	0.184964	1.33322	2.45022	2.44372	2.37124	1.55291	3.0567	0.739249	1.25273	1.84616	1.15983	0.739148	1.30556	0.689442	1.20092	1.20281	1.14966	0.428276	0.85986	1.24221	1.90658	2.27117	1.44358	1.09476	1.34712	1.04585	1.50775	1.84453	1.20177	1.74461	2.65914	0.302117	0.570165	0.642771	0.563386	0.14137	0.320637	0.1412	0.23348	0.223085	0.164891	0.126165	0.22729	0.448779	1.95331	1.20893	1.34965	2.38491	0.415477	0.778022	0.237788
ENST00000499953	ENSG00000246273	lncRNA	lncRNA	0.190824	0.844032	0.451888	0.564657	0.227734	0.198529	0.0820733	0.0466291	0	0.506082	0.0143119	0.435568	0.0148022	0	0.0136289	0	0.320414	0.302988	0.71926	0.669019	0.171267	0.184964	1.78624	1.77479	1.74115	1.73826	1.37842	2.01732	0.401791	0.420102	0.706869	0.68415	0.285121	0.350972	0.645719	0.561699	0.566183	0.560817	0.694143	0.683215	0.364066	0.533645	1.02253	0.9972	0.311764	0.512181	0.495636	0.437325	0.681329	0.664106	0.159749	0.164466	0.320665	0.360785	0.373396	0.34583	0.298672	0.382559	0.164827	0.155913	0.294881	0.264707	0.0812622	0.0902106	0.448779	1.18594	0.402978	0.343131	0	0.830955	0.259341	0.237788
ENST00000499962	ENSG00000247473	lncRNA	lncRNA	0.190079	0.0750919	0.0992784	0.139022	0.0138288	0.491363	0.0767143	0.169075	0	0	0	0	0	0	0	0	0.397396	0.970276	0.878627	0.897515	0.411379	1.05423	0.0540806	0.157143	0.148026	0.152177	0.0102501	0.0240531	0.150888	0.373583	0.276591	0.299232	0.077972	0.156773	0.164335	0.447946	0.433919	0.440006	0.0112184	0.0233394	0.124927	0.217501	0.0122876	0.0146693	0.114631	0.209022	0.17983	0.385667	0.290969	0.305414	0.0960165	0.164466	0.0156462	0.0320459	0.0168817	0.0144203	0.012467	0.0290955	0.092711	0.224517	0.177481	0.188822	0.0455237	0.0902106	0.897558	0.348805	0.805955	1.02939	0	0.830955	0	0.475576
ENST00000499966	ENSG00000246898	lncRNA	lncRNA	0.785612	2.37661	0.212056	0.858237	0.721556	0.061498	3.01837	2.13811	0.257706	0.231281	0	0.0341667	0	0	0.0794262	0.244779	0.879775	1.77003	1.78365	1.717	0.63951	1.41455	2.25798	5.16711	5.1159	5.12163	2.26507	6.23886	0.185716	0.378639	0.35434	0.309283	0.0861024	0.156773	0.359875	0.764193	0.764507	0.755235	0.253826	0.631208	0.259086	0.466796	0.444969	0.328757	0.237962	0.460232	0.30469	0.554789	0.540539	0.48761	0.106895	0.164466	0.988692	2.27354	2.25432	2.24764	0.705222	1.97024	1.01366	2.15643	2.12813	2.09836	0.57417	1.39442	2.24389	4.53446	0.805955	0.960768	0	1.24643	2.67985	3.32903
ENST00000499986	ENSG00000238035	lncRNA	lncRNA	2.60684	1.03804	2.33457	2.48273	5.96586	2.84441	1.06589	3.25272	0	0	0	0	0	0	0	0	0.188612	0.196519	0.00447365	0.00214232	0.161946	0.184964	0.0254945	0.0273711	0.0427149	0.0207461	0.0204191	0.024868	0.134272	0.164906	0.0165782	0.0212234	0.11747	0.156773	0.0272551	0.0261967	0.0241717	0.00985084	0.0208999	0.0234419	0.195563	0.217501	0.00305231	0.0016236	0.172802	0.209022	0.184827	0.201936	0.0264675	0.0313875	0.156282	0.185967	0.0285699	0.0320459	0.00594373	0.00243723	0.022042	0.0290955	0.166416	0.177515	0.171404	0.145149	0.0758713	0.0902106	0	0	0	0	0	0	0	0.297235
ENST00000499988	ENSG00000245849	lncRNA	retained_intron	0	0	0	0.838978	0.457357	0	0.469176	0.445039	0	0	0	0	0	0	0	0	8.72746	10.1294	7.17818	9.18447	11.7599	14.3316	2.64904	3.49772	3.33769	3.4576	3.98559	5.67906	2.16783	3.00758	1.13878	2.91522	4.67314	6.29498	1.32536	1.59797	1.45457	1.5703	1.8287	2.39767	4.77639	5.76536	2.91503	5.26467	6.84664	8.58268	2.97252	3.50494	1.41047	3.19037	6.12365	7.26134	1.73306	2.33256	2.08454	2.27861	2.5836	3.75864	4.32776	5.35208	4.43932	5.09387	7.33457	9.4524	8.07802	2.8602	1.8134	1.47547	6.09477	2.49286	1.59927	4.04239
ENST00000500009	ENSG00000246375	lncRNA	lncRNA	0	0	0	0	0	0	0	0	0	0	0	0	0	0	0	0	0.149546	0.196519	2.03317e-06	9.20732e-06	0.131	0.184964	0.0217061	0.0354494	0.00982692	0.0255845	0.0171852	0.0321626	0.114239	0.175996	0.000781986	0.00190429	0.102349	0.167509	0.0194102	0.0260774	0.00084939	0.0025175	0.0151263	0.0233394	0.157347	0.217501	2.32323e-06	8.67307e-06	0.141917	0.209022	0.140219	0.176727	9.61309e-05	0.00062529	0.121089	0.164466	0.0225929	0.0350651	0.00432723	0.013114	0.017913	0.0320188	0.0701188	0.0977297	0.00019304	0.000730026	0.0589697	0.0902106	0	0	0	0	0	0	0	0
ENST00000500016	ENSG00000245466	lncRNA	lncRNA	0.194793	0.0186676	0.0178066	0.0177318	0.0122557	0.0767984	0.0477971	0.0501473	0	0	0	0	0	0	0	0	0.197044	0.428748	0.476328	0.313241	0.179324	0.417191	0.0121221	0.0268351	0.050247	0.0224232	0.00961065	0.0240531	0.0813784	0.164906	0.0823244	0.00741119	0.0743422	0.156773	0.0133004	0.0260774	0.0451904	0.0121895	0.0105243	0.0233394	0.118711	0.217501	0.142976	0.0146693	0.109289	0.209022	0.103605	0.176727	0.123291	0.0206964	0.091217	0.164466	0.0146782	0.0320459	0.0492523	0.0144203	0.0117264	0.0290955	0.150071	0.397278	0.451645	0.361281	0.137032	0.397988	0	0	0	0	0	0	0	0
ENST00000500025	ENSG00000247151	lncRNA	lncRNA	0.0705249	0.113387	0	0.133622	0.230669	0.120432	0.109454	0.186436	0	0.0350574	0	0	0	0	0	0	0.443139	0.771261	0.589196	0.464213	0.39564	0.796279	0.0548131	0.0946161	0.126658	0.10071	0.037476	0.0444263	0.125383	0.17223	0.591279	0.41061	0.11433	0.163438	0.106703	0.172583	0.181999	0.153668	0.119962	0.271685	0.322932	0.564775	0.373107	0.301371	0.296019	0.567211	0.126717	0.176727	0.228411	0.151259	0.110207	0.164466	0.0214388	0.0398199	0.0814442	0.0563439	0.0182926	0.0341651	0.0603444	0.103027	0.0623279	0.0478158	0.0530458	0.0902106	0	0.104641	0	0	0	0	0.0432234	0.118894
ENST00000500031	ENSG00000245748	lncRNA	lncRNA	0.0712497	0.162329	0.23627	0.154796	0.234108	0.246142	0.174341	0	0	0	0	0	0	0	0	0	0.205409	0.782933	0.76526	0.694072	0.0819033	0.193309	0.101895	0.536563	0.545798	0.526279	0.0170707	0.0799102	0.177484	0.762118	0.773872	0.703747	0.0620008	0.165841	0.192539	0.917488	0.916645	0.902288	0.00829783	0.0250207	0.381453	1.58079	1.55129	1.44355	0.155198	0.490629	0.262801	1.02597	1.01276	0.939984	0.198217	0.734441	0.230406	1.22977	1.22459	1.207	0.0459964	0.251857	0.143389	0.634884	0.641301	0.59494	0.0347669	0.0953284	1.79512	1.15106	1.8134	2.15608	3.5332	1.66191	2.4061	1.50599
ENST00000500036	ENSG00000247287	lncRNA	lncRNA	0.216127	0.171663	0.186546	0.23602	0.233398	0.204749	0.632933	0.0990787	0	0	0	0	0	0	0.0190224	0	0.774597	3.20965	2.7509	2.84056	0.740968	3.36733	0.282236	1.37031	1.30995	1.33699	0.400896	2.29743	0.157221	0.629773	0.541305	0.581803	0.155418	0.606884	0.51605	2.3246	2.25796	2.27691	0.76729	4.03283	0.257392	0.970548	0.863641	0.944142	0.297998	1.16603	0.424282	1.60611	1.19728	1.33515	0.398398	1.64592	0.275993	1.338	1.25966	1.29169	0.367584	2.13327	0.105825	0.397461	0.241229	0.283868	0.0969233	0.398215	0	0.906892	0.805955	1.44115	1.05996	0	0.864469	0
ENST00000500065	ENSG00000170954	protein_coding	protein_coding	1.04571	0.342633	1.17193	0.520011	1.16487	0.195696	0.23895	0	0	0	0	0	0	0	0	0	0.220308	0.380113	0.0333052	0.177361	0.168447	0.339906	0.34877	0.850632	0.808668	0.846043	0.0462848	0.0907205	0.205703	0.483159	0.105	0.368165	0.12249	0.264753	0.0844744	0.20189	0.172042	0.207219	0.0324846	0.0784535	0.279709	0.481654	0.188271	0.538544	0.232385	0.331065	0.152796	0.253645	0.106716	0.268416	0.190971	0.309072	0.149221	0.348528	0.270833	0.335662	0.0466792	0.0816943	0.0705744	0.123781	0.00020103	0.000963382	0.0609371	0.115962	0	1.2201	0.936923	0.256967	0.688974	0.238899	0.533329	0
ENST00000500074	ENSG00000291081	lncRNA	lncRNA	0	0	0	0.114457	0	0	0	0	0	0	0	0	0	0	0	0	0.203024	0.206477	0.0316768	0.125442	0.174016	0.194845	0.269246	0.281672	0.248454	0.294406	0.0316766	0.0869588	0.137979	0.164906	0.0315427	0.114667	0.12034	0.156773	0.124485	0.11589	0.0856807	0.117603	0.0332374	0.0956694	0.224446	0.245734	0.0415536	0.18354	0.198284	0.238049	0.18352	0.176727	0.00050952	0.00256166	0.154908	0.164466	0.0481284	0.0557244	0.0384849	0.0787398	0.0364821	0.0580901	0.0992651	0.0997738	0.0333602	0.0851088	0.081837	0.0921557	0	0.283249	0	0.113479	0	0	0	0
ENST00000500076	ENSG00000246331	lncRNA	lncRNA	0.0741494	0.164327	0.0180172	0.0540099	0	0.377646	0.0619108	0	0	0.321141	0	0	0	0	0	0	0.154652	0.196519	0.0335188	0.0208034	0.135121	0.184964	0.296059	0.504631	0.502262	0.496613	0.392606	0.771206	0.111434	0.164906	0.0191769	0.00741119	0.0993388	0.156773	0.0297226	0.0431329	0.0459595	0.0354464	0.0157848	0.0233394	0.162411	0.217501	0.0403381	0.0146693	0.14609	0.209022	0.289243	0.394726	0.30845	0.286287	0.256374	0.381099	0.0220153	0.0320459	0.0288324	0.0144203	0.017257	0.0290955	0.100276	0.14708	0.115714	0.107427	0.0611398	0.0902106	0	0.209283	0	0.0686263	0	0	0	0.237788
ENST00000500085	ENSG00000083857	protein_coding	retained_intron	0	0.261665	0.792612	1.43765	0	0	3.54985	0.0255252	0.0139838	1.89533	0.496646	10.0027	0.38786	2.90162	3.11796	10.1142	0.341425	0.683158	0.0167748	0.0172473	0.308472	0.695216	2.16202	5.59347	5.5814	5.5427	4.80887	13.8756	1.54117	3.84086	3.16344	2.68906	1.69051	4.60739	7.03755	16.7012	16.6969	16.6623	15.6826	41.1776	1.9634	4.43029	2.95471	2.68261	1.98711	4.98646	5.27936	11.4741	10.6686	10.204	5.33023	12.7325	2.39655	6.29195	6.2821	6.2262	5.41028	15.89	4.41398	10.875	10.9267	10.6671	9.98782	26.4953	0	0.232536	0	0.480384	0	0	0.432234	0.832257
ENST00000500090	ENSG00000137207	protein_coding	protein_coding	0.405769	0.124014	0.138713	0.155354	0	0	0	0.503976	1.36787	0.346889	0	0	0	2.48411	0	0	3.63593	1.59624	0.412135	1.5169	4.50387	2.1742	0.427129	0.197063	0.0985627	0.183278	0.499402	0.258727	0.179913	0.164906	0.00895757	0.332007	0.151343	0.156773	0.273585	0.119439	0.050793	0.116847	0.251607	0.127654	0.261648	0.217501	0.0186343	0.463234	0.222756	0.209022	2.89188	1.27956	0.101847	1.08754	2.63213	1.30156	0.626333	0.291888	0.0803346	0.252481	0.563186	0.300277	1.6749	0.7604	0.194692	0.711269	1.54953	0.780654	0.448779	0.0697609	0	0.0686263	0	0	0	0
ENST00000500092	ENSG00000246876	lncRNA	lncRNA	0	0	0	0	0	0	0	0	0	0	0.0124338	0	0.0667478	0	0	0	0.193581	0.319581	0.168299	0.208066	0.121292	0.184964	0.0304441	0.0597666	0.0360615	0.0426137	0.0124792	0.0240531	0.123567	0.21951	0.205807	0.226134	0.116998	0.226407	0.041074	0.0714827	0.0511341	0.0561269	0.0180184	0.0255837	0.183239	0.250541	0.328045	0.343043	0.243853	0.324691	0.206894	0.253983	0.143087	0.179399	0.181895	0.180987	0.0395777	0.0666394	0.0423617	0.0483464	0.0212966	0.0311789	0.0620387	0.093179	0.0662103	0.0721116	0.0633207	0.0946837	0.560974	0.110455	0.214921	0.131534	0.132495	0.346231	0.108059	0.0792626
ENST00000500093	ENSG00000227908	lncRNA	lncRNA	0.117573	0.245279	0.169718	0.517359	0.100457	0.074426	0.325041	0.386667	0	0.062212	0	0.0321666	0	0	0.0747765	0	0.96226	2.09402	2.12656	1.75077	0.910178	2.1742	0.475155	1.23388	1.25163	1.21876	0.762255	2.22897	0.487263	1.19437	1.16007	0.986751	0.698389	1.86578	0.877602	2.05463	2.05088	2.02375	1.27152	3.38555	0.388059	0.782581	0.712125	0.485486	0.360902	0.78945	0.118885	0.176727	0.0302407	0.00614272	0.103823	0.164466	0.23436	0.630558	0.663521	0.611756	0.335975	1.00385	0.650003	1.60535	1.70613	1.52923	1.11269	3.05786	0	0.348805	0.402978	0.960768	0	0	0.259341	0.237788
ENST00000500102	ENSG00000246695	lncRNA	lncRNA	0	0.677744	0.0695841	0.468084	0.0931415	0.0806925	0.139064	0.409085	0	1.17554	0.00843102	2.32439	0.434649	2.85225	2.2548	5.97971	0.216823	0.196519	0.122813	0.379732	0.183442	0.184964	0.591928	0.22819	0.173759	0.275759	1.89563	1.39518	0.218273	0.274589	0.0994496	0.341498	0.211802	0.505006	1.0537	0.443985	0.280176	0.443123	2.15138	2.04167	0.243948	0.276069	0.0713338	0.338202	0.211086	0.270597	0.823916	0.535757	0.137412	0.510346	1.43719	1.2335	0.868498	0.586969	0.31889	0.525918	2.13328	2.01237	0.658733	0.931786	0.405114	0.838981	0.159899	3.12055	0	0.0290671	0.0449631	0.080064	0	0.0461641	0.0168091	0.284024
ENST00000500112	ENSG00000254166	lncRNA	lncRNA	0.590932	0.0778377	0.523374	0.11541	0.0932392	0.208717	3.62251	0.106176	0	0	0	0	0	0	0.0969975	0	0.184973	0.873976	0.0522879	0.013509	0.16443	0.716602	0.0920824	0.585378	0.557972	0.520175	0.037492	0.253036	1.02717	6.16816	6.75718	5.02817	0.154794	1.08944	0.0833516	0.48714	0.474044	0.427982	0.0161336	0.107851	0.11229	0.588077	0.00203722	0.000182344	0.148827	1.03565	0.169079	0.773058	0.144308	0.0383583	0.105369	0.381099	0.496451	3.28437	3.24724	3.13779	0.405292	3.20637	0.168076	0.936295	0.529363	0.455159	0.166462	0.981917	1.34634	1.2229	14.132	1.13707	0.52998	1.65542	4.57421	1.30783
ENST00000500113	ENSG00000246174	lncRNA	lncRNA	1.6515	0.64291	1.7634	0.684161	0.820723	2.58087	0.47823	2.15612	3.41471	0.397997	2.27732	0.37041	0.336476	0.56375	0.382702	1.17943	3.49181	5.77272	5.20827	4.72684	3.55538	6.32427	0.832828	1.60464	1.59426	1.56158	0.941286	2.12286	4.50072	8.35807	7.99348	7.23931	5.23436	10.5433	0.941904	1.43242	1.43783	1.39225	1.10773	1.16196	1.28459	1.84641	2.1107	1.33479	1.5425	2.12056	2.4888	3.85172	3.73136	3.15048	2.27526	2.57679	0.542106	1.02873	1.04545	0.983125	0.465932	1.04934	3.15952	5.55189	5.40004	5.18259	2.7883	4.77941	5.38535	1.29058	6.78345	1.61272	1.58994	5.19347	1.03736	7.19774
ENST00000500117	ENSG00000245768	lncRNA	lncRNA	0.0159276	0	0.0675433	0	0	0.0166372	0	0.065596	0	0	0	0	0	0	0	0	0.126984	0.196519	0.02837	0.246774	0.112524	0.184964	0.0143344	0.0268351	0.00834684	0.0272482	0.0112923	0.0240531	0.092394	0.164906	2.90149e-05	0.000303105	0.083651	0.156773	0.0164847	0.0269775	0.0128702	0.0344276	0.0143585	0.0264581	0.134737	0.217501	5.69999e-05	0.000703056	0.12299	0.209022	0.118608	0.176727	0.00489725	0.0820496	0.103596	0.164466	0.0172219	0.0320459	0.00596981	0.0308182	0.0136652	0.0290955	0.0582647	0.0977297	0.0112401	0.081893	0.0495139	0.0902106	0	0	0	0	0	0	0	0
ENST00000500118	ENSG00000246089	lncRNA	lncRNA	0.999013	0.315359	0.47491	0.192803	0.383253	0.429436	0.360054	0.935448	0	0.102259	0	0.0302131	0	0.206924	0	0.108227	2.36922	5.54603	5.96543	5.51713	1.89563	4.81174	0.976415	2.62425	2.6219	2.60836	0.354459	1.0371	1.77085	4.51277	5.14231	4.69417	1.0852	2.91107	0.411054	1.0125	1.01331	1.00042	0.482559	1.32047	0.882623	2.0799	2.2617	1.92426	1.39656	3.6447	1.45626	3.28858	3.53136	3.20074	1.66944	4.12697	0.661457	1.80536	1.8132	1.79043	0.384214	1.17463	1.40178	3.39533	3.49086	3.36168	1.05873	2.72185	6.5073	4.30708	6.24615	0.892142	1.05996	2.90834	2.50696	4.39907
ENST00000500148	ENSG00000247572	lncRNA	lncRNA	0.492759	0.952912	0	0.716272	0.480022	0.717145	0.423024	0.340624	0	0	0	0	0	0	0	0	0.261244	0.510605	0.388747	0.631276	0.190517	0.380208	0.257648	0.589784	0.558045	0.586882	0.0393548	0.086277	0.129902	0.271799	0.133537	0.313606	0.111666	0.230687	0.248446	0.572601	0.529807	0.569435	0.0441287	0.143129	0.407565	0.858588	0.33302	0.810108	0.326128	0.854232	0.294705	0.554254	0.327519	0.611992	0.262775	0.459998	0.253287	0.623472	0.567946	0.621514	0.268154	3.50779	0.22739	0.487177	0.427851	0.544153	0.15999	0.367387	0.745294	0.76928	0.349727	0.734413	1.17921	0.702849	0.5476	0.560783
ENST00000500161	ENSG00000181894	protein_coding	nonsense_mediated_decay	1.09747	4.8149	0.384556	1.38603	1.92958	0	0.555235	0.970435	0.0892955	0.470308	0.14938	0.0267028	0.63253	0	0.0966566	0.151543	0.783967	2.4773	2.13051	1.95764	0.631921	2.93535	1.07153	4.12282	4.10273	4.07698	1.63012	7.20192	0.29683	1.03207	0.993616	0.845484	0.438233	2.23578	0.365335	1.22979	1.22654	1.21439	0.277572	1.19946	0.623958	2.06819	2.32158	1.85817	0.912641	5.08723	0.322259	0.901623	1.08792	0.919506	0.320975	1.12874	0.399372	1.60475	1.5848	1.54487	0.574561	3.18591	0.761727	2.86876	2.88691	2.62698	0.935795	5.48728	2.69267	4.39078	0.940281	1.50406	1.85493	1.17719	1.60647	2.25898
ENST00000500163	ENSG00000245148	lncRNA	lncRNA	0.600502	0.172712	1.97142	0.635487	0.563992	0.912747	0.494215	1.177	0.304472	0	0	0	0	0	0	0	0.271433	0.428748	0.362323	0.313241	0.243951	0.417191	0.036903	0.0727637	0.0790146	0.0688237	0.0130662	0.0240531	0.327312	0.60727	0.611132	0.576462	0.301534	0.606686	0.0245625	0.0416912	0.0481883	0.03419	0.0142671	0.0233394	0.192915	0.315653	0.212728	0.184259	0.136298	0.209022	0.133689	0.176727	0.0505332	0.0206964	0.115846	0.164466	0.0458229	0.0910598	0.0913998	0.0812867	0.0156806	0.0290955	0.181539	0.331819	0.314354	0.297537	0.0560981	0.0902106	0	0.139522	0	0.0686263	0.52998	0	0.172894	0.713363
ENST00000500169	ENSG00000250102	lncRNA	lncRNA	0	0	0.0380863	0	0.0652115	0.0116036	0.0330133	0.614299	0.653556	0	0	0	0	0	0	1.54216	0.267634	0.207661	0.166131	0.13605	0.251105	0.217069	0.0447779	0.0384919	0.0323107	0.0312148	0.0309112	0.0285016	0.143387	0.164906	2.0852e-05	7.57597e-05	0.124492	0.156773	0.0411892	0.0320562	0.0232027	0.0220906	0.0302852	0.0268413	0.202195	0.202464	0.00752325	0.0403024	0.183151	0.209022	0.240516	0.198535	0.0197463	0.0395692	0.203146	0.185449	0.0373182	0.0367033	0.0170019	0.0183843	0.024126	0.0290955	0.32711	0.254948	0.376557	0.311711	0.19084	0.113245	0.0897558	0.0418566	0	0.0274505	0.105996	0	0.0345787	0.412165
ENST00000500179	ENSG00000245384	lncRNA	lncRNA	0.0564408	0.00918443	0.104213	0.0439013	0.0525152	0.104357	0.0633524	0.0957167	0	0	0	0	0	0	0	0	0.363656	0.947214	0.748867	0.84139	0.376894	1.05423	0.14846	0.490208	0.451266	0.473251	0.136837	0.509722	0.313441	0.885132	0.362645	0.547048	0.294802	0.899032	0.144577	0.420846	0.401307	0.410538	0.240884	0.825536	0.32551	0.839627	0.380898	0.518928	0.413491	1.16553	0.402261	1.01977	0.617451	0.750964	0.572717	1.64506	0.109946	0.343042	0.298647	0.320961	0.14146	0.531661	0.512736	1.53684	1.18501	1.35711	0.484905	1.60395	0.897558	0	0	0.0686263	0.52998	0.415477	0.172894	0
ENST00000500180	ENSG00000244791	lncRNA	lncRNA	0	0.137808	0	0	0	0	0	0	0	0	0	0	0	0	0	0	0.158836	0.196519	0.000419063	0.00213746	0.13848	0.184964	0.0192701	0.0268351	0.00229691	0.0129583	0.014981	0.0240531	0.114279	0.164906	0.000111388	0.000720245	0.101639	0.156773	0.0210392	0.0260774	0.0016705	0.00117085	0.0163331	0.0233394	0.166544	0.217501	0.00023862	0.00162175	0.149478	0.209022	0.149168	0.176727	0.000366778	0.00219341	0.128213	0.164466	0.02278	0.0320459	0.000900092	0.00195971	0.0178228	0.0290955	0.0963016	0.12803	0.0348308	0.0702196	0.0821896	0.119886	0	0	0	0	0	0	0	0
ENST00000500185	ENSG00000246889	lncRNA	lncRNA	1.16023	0.388796	1.68981	0.638122	0.731608	0.942208	0.577773	1.69809	0.426869	0.109457	0	0.0282972	0	0	0	0.304093	4.32838	10.9616	10.1995	9.95489	2.21004	6.19862	0.88132	2.57628	2.54084	2.53628	0.470035	1.57645	2.56405	7.26035	7.24668	6.82408	1.64339	5.33228	1.09748	2.91745	2.86876	2.8622	0.838085	2.52044	1.90817	4.85666	4.17413	4.05973	1.21489	3.32687	1.61838	3.88539	3.65844	3.49055	0.910008	2.35499	0.636487	1.85697	1.81062	1.80065	0.58952	1.97024	1.59666	4.26543	4.09205	4.03074	1.01385	3.01152	17.0536	3.99963	10.0744	3.9117	7.41972	6.23216	1.85861	6.42027
ENST00000500197	ENSG00000245526	lncRNA	lncRNA	3.45693e-07	0	0.240615	0	0.255432	0	0.0455783	0.457454	0	0.147415	0	0.217774	0	0	0.10125	0.0780094	0.28032	0.815245	0.488388	0.442858	0.160501	0.317515	0.0801393	0.249054	0.221038	0.213331	0.0276118	0.0529042	0.235031	0.740608	0.731129	0.473599	0.15353	0.4592	0.0821729	0.266689	0.247046	0.231732	0.0286078	0.0705723	0.235807	0.587302	0.349588	0.271703	0.145504	0.256434	8.55444	23.9256	22.5237	21.7365	0.303161	0.293323	0.0859274	0.293152	0.284771	0.246207	0.0361457	0.063211	0.180098	0.525426	0.475435	0.370321	0.196701	0.338481	1.30883	0.339094	1.14005	0.435997	1.19647	32.5457	0.225261	0.763665
ENST00000500215	ENSG00000246548	lncRNA	lncRNA	0.165507	0.261601	0.0935049	0.19148	0.18764	0.0815916	0.389988	0.798398	0	0.146105	0	0.050362	0	0	0	0	0.237993	0.609337	0.717598	0.687516	0.180787	0.42973	0.259921	0.867024	0.863006	0.854479	0.278292	1.0347	0.0815994	0.164906	0.0391413	0.00741119	0.0745306	0.156773	0.156789	0.483758	0.492792	0.48162	0.247244	0.878361	0.321183	0.864302	0.988955	0.94717	0.42103	1.20917	0.219303	0.542044	0.627701	0.608249	0.262571	0.682569	0.0321123	0.0931389	0.114211	0.0810052	0.0274025	0.0899004	0.249035	0.74339	0.785704	0.741455	0.251764	0.811325	0.897558	0.860385	0	0.205879	0.52998	0.415477	0	0.792626
ENST00000500224	ENSG00000247345	lncRNA	lncRNA	1.83949	0	3.89219	0.04623	0	2.37507	0	0.365012	1.52361	0	3.72577	0	0	0.691734	0	0	1.13906	0.902946	0.782912	0.845369	1.16493	1.05423	0.029621	0.0268351	0.0159626	0.0224232	0.0224494	0.0240531	6.87085	5.45853	5.35978	5.45437	5.4656	4.74809	0.0599486	0.0470097	0.0334923	0.0387719	0.0243367	0.0233394	0.219228	0.217501	0.00389307	0.0146693	0.191209	0.209022	1.95334	1.41738	1.29718	1.37084	1.1307	0.970487	0.116479	0.100754	0.0784833	0.0905526	0.025857	0.0290955	0.60099	0.476957	0.413695	0.446121	0.427751	0.397988	0.448779	0	4.83573	0.0686263	0	1.66191	0.172894	0.475576
ENST00000500232	ENSG00000246022	lncRNA	lncRNA	0	0	0	0	0	0	0	0	0	0	0	0	0	0	0	0	0.126207	0.196519	0.00138532	0.000892859	0.11188	0.184964	0.014222	0.0268351	0.00560961	0.0070442	0.0112073	0.0240531	0.0918538	0.164906	0.00080401	0.000303105	0.0831984	0.156773	0.0155807	0.0260774	0.00556012	0.000406593	0.0122561	0.0233394	0.133951	0.217501	0.00185186	0.000703056	0.122324	0.209022	0.117866	0.176727	0.00160072	0.00091531	0.102989	0.164466	0.0170935	0.0320459	0.00259558	0.000780106	0.0135679	0.0290955	0.0578652	0.0977297	0.00285916	0.00165666	0.0491919	0.0902106	0	0	0	0	0	0	0	0
ENST00000500254	ENSG00000251655	protein_coding	protein_coding	0	0	0	0	0	0	0.0727954	0	0	0	0	0	0	0	0	0	0.211087	0.196519	1.65853e-05	9.42307e-05	0.17913	0.184964	0.0291076	0.0268351	0.000279021	0.0025948	0.0220873	0.0240531	0.149051	0.164906	0.00501401	0.0287723	0.128791	0.156773	0.0315861	0.0260774	0.000205675	0.000173505	0.0239506	0.0233394	0.216987	0.217501	1.0104e-05	3.62451e-05	0.18949	0.209022	0.200076	0.176727	1.44674e-05	6.86644e-05	0.167394	0.164466	0.033405	0.0320459	5.24494e-05	0.000132171	0.0254791	0.0290955	0.105321	0.0977297	6.67657e-05	0.000215827	0.0859331	0.0902106	0	0	0	0	0	0	0	0
ENST00000500258	ENSG00000248092	lncRNA	lncRNA	0	0	0	0	0	0.0018864	0	0	4.86089	0	0	0.806861	0	1.10234	0	8.08448	0.254772	0.212235	0.272005	1.23614	0.212585	0.203156	0.0384899	0.0268351	0.0257637	0.0665053	0.0285696	0.0240531	0.173949	0.164906	0.0705217	0.696792	0.147103	0.156773	0.0427426	0.0281326	0.0575935	0.111358	0.0315914	0.0251354	0.284543	0.229329	0.173643	1.07094	0.219928	0.22051	0.26444	0.18629	0.228586	0.791937	0.201002	0.180913	0.0434215	0.0329036	0.0423643	0.10767	0.0324012	0.0300453	0.14073	0.128126	0.27944	0.741616	0.112518	0.116698	0	0	0	0	0.132495	0.103869	0	0
ENST00000500262	ENSG00000244945	lncRNA	lncRNA	0.293279	0.313192	0.307697	0.426421	0.444011	0.618593	0.485203	0.471422	0	0.0362165	0	0.0374513	0	0	0	0	0.137554	0.196519	0.0356712	0.0208034	0.121234	0.184964	0.146442	0.32395	0.319017	0.317217	0.0298576	0.0681278	0.196743	0.387185	0.315287	0.313305	0.0897418	0.156773	0.0636156	0.124851	0.122731	0.117814	0.0836504	0.185176	0.145378	0.217501	0.0332541	0.0146693	0.131957	0.209022	0.128712	0.176727	0.0384976	0.0206964	0.111825	0.164466	0.0427945	0.090005	0.0848189	0.0803084	0.0150079	0.0290955	0.0809766	0.144311	0.110953	0.10493	0.0539178	0.0902106	0	0.627848	0.805955	0.0686263	0	0	0.172894	0.237788
ENST00000500267	ENSG00000246323	lncRNA	lncRNA	0.160114	0.109988	0.141305	0.116522	0.0963723	0.630805	0.179727	0.210987	0	0.170475	0	0.0587624	0	0	0.0683014	0	0.170603	0.196519	0.0367812	0.0208034	0.147847	0.184964	0.226371	0.312208	0.307419	0.305852	0.32103	0.509722	0.432882	0.60727	0.585698	0.576462	0.394428	0.606686	0.109193	0.138172	0.133037	0.131444	0.0884847	0.127654	0.259546	0.327622	0.20264	0.19507	0.158861	0.209022	0.160545	0.176727	0.0409534	0.0206964	0.13717	0.164466	0.205844	0.291888	0.283832	0.283355	0.184987	0.300277	0.0816568	0.0977297	0.0498737	0.0293745	0.0679922	0.0902106	0	0.0697609	0	0.137253	0.52998	0	0	0
ENST00000500268	ENSG00000178163	protein_coding	retained_intron	0	2.03444e-07	0	0.318479	0	0	0	0	0.937876	0.0171777	0.218423	0.0177634	0	0.121658	0	0	0.367473	1.30585	1.58358	1.50617	0.514752	0.590871	0.0345722	0.145375	0.178013	0.159251	0.0684292	0.225218	0.257193	0.998832	1.04405	1.07537	0.315864	0.4868	0.0487646	0.192023	0.239065	0.209791	0.0731108	0.48477	0.511281	1.8609	1.92957	2.06662	0.499045	0.635574	0.177812	0.557813	0.679167	0.712654	0.208883	0.693747	0.0615298	0.23999	0.331838	0.288434	0.202351	0.152818	0.0405496	0.0977297	0.023736	0.0300578	0.0350276	0.0902106	1.79512	0.162775	1.41042	0.263067	3.35654	0.761708	0.201709	0
ENST00000500276	ENSG00000246695	lncRNA	lncRNA	0	0	0.210392	0.371309	0	0	0.463737	0.236415	0	0.190116	0.173441	0.200943	0	0	0.0327899	0.101054	0.132973	0.17224	0.610791	0.322233	0.154573	0.193419	1.10444	1.90246	1.8863	1.85904	1.5782	1.7231	0.329037	0.477472	0.786707	0.424263	0.404792	0.230525	0.986191	1.77552	1.76605	1.73131	1.18559	1.30921	0.71347	1.32718	1.15669	0.836318	0.666333	0.646728	0.335207	0.596551	0.808643	0.50434	0.157212	0.183785	0.570253	1.06081	1.08861	1.01523	0.0801229	0.0377964	1.36367	2.53685	2.47105	2.28019	1.08773	0.562731	0.0897558	2.21906	0.805955	2.66499	1.96093	1.24643	1.71741	3.86009
ENST00000500320	ENSG00000009765	protein_coding	protein_coding	0	0	0	0.0507585	0	0	0	0.0280946	0	0	0	0	0	0	0	0	0.204833	0.385339	0.762788	0.649146	0.182279	0.319432	0.171425	0.607379	0.601469	0.587945	0.158331	0.6569	0.145136	0.271067	0.123997	0.116472	0.132561	0.257465	0.146996	0.658423	1.12016	1.03984	0.124005	0.668441	0.209774	0.355547	0.125187	0.191832	0.193029	0.341781	0.159891	0.246562	0.0752641	0.115828	0.141208	0.231849	0.0280839	0.0585511	0.0581093	0.0499071	0.0225963	0.0535118	0.098535	0.239439	0.536034	0.376336	0.0825995	0.209891	0.448779	0	0	0	0	0	0	0
ENST00000500323	ENSG00000146094	protein_coding	retained_intron	0.130355	0.358958	0.124269	0.486521	1.00413	0.235844	0.0652621	0.494423	0.125137	0	0	0.26545	0	0	0.0192838	0.17829	0.129328	0.196519	0.00311267	0.0208421	0.114464	0.184964	0.0214737	0.0603926	0.0471403	0.0602784	0.0172909	0.0734615	0.0940216	0.164906	0.000531628	0.00372129	0.085012	0.156773	0.0416364	0.114288	0.0742934	0.0967802	0.019106	0.0680214	0.194182	0.400605	0.0396957	0.199431	0.189128	0.43952	0.161152	0.303366	0.075748	0.220334	0.129912	0.248905	0.0245607	0.0629836	0.0278116	0.0574078	0.0202193	0.0696409	0.0672036	0.123829	0.0701929	0.116641	0.0576904	0.124181	0	0.0697609	0	0.154409	0	0	0	0
ENST00000500324	ENSG00000251567	lncRNA	lncRNA	0.430369	0	0	0	0.108219	0.491193	0	0.853391	0	0	0	0	0	0	0	0	0.239081	0.196519	0.000904724	0.00601804	0.19988	0.184964	0.0760875	0.0502681	0.0277232	0.0389656	0.0266237	0.0240531	0.167066	0.164906	0.000257466	0.00203893	0.142139	0.156773	0.0385129	0.0260774	0.0160765	0.0178359	0.0287716	0.0233394	0.243071	0.217501	0.000518232	0.00438171	0.209175	0.209022	1.6349	0.964221	0.585613	0.698856	1.47295	0.970487	0.0401296	0.0320459	0.00197765	0.0059905	0.0301284	0.0290955	0.123045	0.0977297	0.00214915	0.0105119	0.0988624	0.0902106	0	0.0697609	0	0	0	0	0	0
ENST00000500334	ENSG00000103942	protein_coding	protein_coding_CDS_not_defined	0.441266	0.389939	0.389914	0.114805	0.506224	0.226303	0.571976	0.882122	0	0	0	0.116779	0	0	0	0.209159	0.170055	0.196519	0.347856	0.33927	0.147414	0.184964	0.073718	0.103961	0.151841	0.129708	0.04611	0.0726358	0.121866	0.164906	0.302218	0.364105	0.107715	0.156773	0.0230945	0.0260774	0.0844185	0.0664058	0.0178441	0.0233394	0.362406	0.466796	0.697466	0.773698	0.326557	0.460232	0.160014	0.176727	0.530848	0.517184	0.136755	0.164466	0.0248875	0.0320459	0.10976	0.0845659	0.0193716	0.0290955	0.301623	0.397278	0.409635	0.412919	0.273398	0.397988	0	0.139522	0	0	0	0	0	0
ENST00000500337	ENSG00000151881	protein_coding	protein_coding	0.45597	1.13385	1.29976	4.36326	2.13999	0.890581	1.63695	4.36882	0	0	0	0	0	0	0	0	0.839606	1.8053	1.83833	2.11644	0.289772	0.458155	1.41271	3.89166	3.85261	3.89058	0.382224	1.56748	0.695699	1.70155	1.68851	2.03391	0.208209	0.366413	2.14571	5.25803	5.21906	5.26728	0.0403056	0.073134	1.00216	2.06441	2.36651	2.65376	0.33154	0.542495	0.904442	2.17955	1.90439	2.32796	0.274089	0.384474	1.21081	3.11201	3.06536	3.12132	0.041805	0.0838187	0.795913	1.84443	1.73546	1.90443	0.144941	0.256899	3.36584	5.3949	2.92159	6.44551	3.79819	3.04683	4.43051	3.01198
ENST00000500358	ENSG00000246090	lncRNA	lncRNA	0.0493044	0.220945	3.33453	0.298316	0.142819	0.251933	1.03112	0.411293	0	0	0.0903485	0	0	0	0.00012416	0	0.0834784	0.196519	0.00626259	0.00457946	0.0756745	0.184964	0.0386577	0.200285	0.218874	0.179495	0.0354311	0.216042	0.191739	0.873518	0.796884	0.573089	0.21737	1.03722	0.0322158	0.146786	0.159898	0.136382	0.0476556	0.247785	0.0968073	0.24309	0.0437667	0.0281895	0.0908924	0.2341	0.120638	0.420819	0.355937	0.230762	0.176009	0.650798	0.0923577	0.49837	0.490292	0.462623	0.0671826	0.427396	0.0986922	0.392596	0.374715	0.257264	0.0904514	0.393469	0	0	0.940281	0.0915017	0	0.207739	0.734798	0
ENST00000500365	ENSG00000247774	lncRNA	retained_intron	0.102148	0.0329832	0.110803	0.423925	0.03872	0.167653	0.189423	0.121498	0	0	0	0	0	0	0	0	0.122227	0.196519	0.0202158	0.00803659	0.108573	0.184964	0.0764284	0.204614	0.165992	0.164749	0.123246	0.380414	0.0890825	0.164906	0.0173115	0.00328664	0.0808703	0.156773	0.0815491	0.200088	0.165597	0.157324	0.0489177	0.129478	0.12992	0.217501	0.137499	0.0470488	0.118897	0.209022	0.325778	0.665348	0.0969657	0.0755265	0.297241	0.658991	0.246885	0.767455	0.573032	0.598547	0.248074	0.835196	0.126805	0.311673	0.160445	0.120015	0.137312	0.377385	0	0.0348805	0	0.308818	0	0	0	0
ENST00000500370	ENSG00000247092	lncRNA	lncRNA	0	0.0708928	0	0	0	0	0	0	0	0.000232533	0	0.0151491	0.00196589	0.320812	0	0	0.171884	0.206991	0.516959	0.619553	0.157535	0.191019	0.186587	0.283186	0.303043	0.313311	0.104062	0.17723	0.327422	0.492432	0.708177	0.928085	0.113732	0.161387	0.0505486	0.0886002	0.12481	0.131966	0.0293479	0.221552	0.181845	0.208451	0.477737	0.732193	0.18929	0.219546	0.273206	0.386965	0.548397	0.719111	0.158966	0.277957	0.113002	0.164755	0.199758	0.211944	0.022076	0.0299992	0.135825	0.189042	0.287879	0.343445	0.0683214	0.0922944	0.186991	0.407628	1.01355	0.0982604	0.132495	0.560265	0.317627	0.336866
ENST00000500381	ENSG00000246363	lncRNA	lncRNA	0.0485089	0	0.0711426	0.0294287	0	0	0	0.057741	0	0	0	0	0	0	0	0	0.0999455	0.200624	0.0730814	0.0740261	0.099253	0.184964	0.0151843	0.0408633	0.0266061	0.0344216	0.00959763	0.0240531	0.0812904	0.164906	0.000687465	0.000720245	0.0742671	0.156773	0.0170818	0.0327454	0.014747	0.0202568	0.0138853	0.0295834	0.0985521	0.198428	0.0430337	0.0660521	0.109178	0.209022	0.103486	0.176727	0.00224951	0.00219341	0.0911182	0.164466	0.0146585	0.0320459	0.00256923	0.00195971	0.0117113	0.0290955	0.0502066	0.0977297	0.00423473	0.00395374	0.0429778	0.0902106	0.224389	0.0697609	0	0	0.17666	0	0	0
ENST00000500394	ENSG00000247624	lncRNA	lncRNA	0.186758	0.107436	0.249883	0.234681	0.211336	0.413066	0.0593906	0.21163	0	0	0	0	0	0	0	0	0.220496	0.282548	0.0378264	0.16928	0.195236	0.269131	0.0180441	0.0268351	0.0109733	0.0218278	0.0140727	0.0240531	0.109161	0.164906	0.00067971	0.00203893	0.097493	0.156773	0.156631	0.228037	0.154088	0.228485	0.118089	0.189374	0.159109	0.217501	0.0012626	0.00438171	0.143371	0.209022	0.209615	0.257197	0.0372133	0.15469	0.183592	0.242589	0.0214141	0.0320459	0.00415637	0.0059905	0.0168109	0.0290955	0.106915	0.141999	0.0301799	0.112909	0.0956135	0.139172	0	0	0	0	0	0	0	0
ENST00000500401	ENSG00000247872	processed_pseudogene	processed_pseudogene	0	0	0	0	0	0.0655056	0	0.0605071	0	0	0	0	0	0	0	0	0.221407	0.196519	0.00747624	0.0208034	0.186866	0.184964	0.0313872	0.0268351	0.0115588	0.0224232	0.0236887	0.0240531	0.155744	0.164906	0.000890347	0.00741119	0.133809	0.156773	0.114711	0.0804939	0.059115	0.072804	0.0256563	0.0233394	0.226682	0.217501	0.00206248	0.0146693	0.196889	0.209022	0.210258	0.176727	0.0045294	0.0206964	0.174946	0.164466	0.0357841	0.0320459	0.00600308	0.0144203	0.0271415	0.0290955	0.20312	0.159808	0.0841913	0.118118	0.0906456	0.0902106	0	0	0	0.137253	0	0	0	0.237788
ENST00000500444	ENSG00000246596	transcribed_unprocessed_pseudogene	transcribed_unprocessed_pseudogene	3.17641	0.712761	1.64374	1.43933	6.30607	1.65395	0.424283	0	0	0	0	0	0	0	0	0	0.400879	0.661684	0.631257	0.58101	0.150964	0.214315	0.119633	0.286366	0.296924	0.27895	0.0311143	0.23605	0.137055	0.196892	0.0591117	0.00755497	0.116712	0.1816	0.182853	0.312051	0.320522	0.305597	0.0441819	0.0787053	0.201517	0.224287	0.0913696	0.0147736	0.187856	0.215449	0.269264	0.415581	0.379962	0.332992	0.143433	0.177898	0.034452	0.304011	0.324833	0.296846	0.0272439	0.309248	0.0669296	0.0977297	0.0810383	0.0293745	0.0564443	0.0902106	1.34634	0.348805	0	0.54901	0	0.830955	0	0
ENST00000500447	ENSG00000247095	lncRNA	lncRNA	1.65854	0.77674	0.787902	0	1.84364	1.9789	0.318986	0.000638852	1.39397	0.0357438	0.454499	0.258738	0.906559	1.5189	0.214813	0.264809	2.12293	3.47748	3.03847	3.30738	3.87595	7.4137	0.556868	1.09442	1.08766	1.07255	0.395103	0.868918	0.872815	1.68492	1.40714	1.52204	2.21282	3.29961	0.352574	0.600459	0.592221	0.583632	0.847267	1.63122	2.59353	4.81195	4.04824	4.36385	2.85783	5.36446	1.83487	3.09436	2.63667	2.79561	2.2059	3.9034	0.716821	1.54965	1.56453	1.53774	0.313933	0.665967	0.440882	0.727994	0.567167	0.647259	1.53377	2.84357	4.73332	1.62485	2.24516	0.56249	7.45758	4.82745	2.59958	0.420375
ENST00000500450	ENSG00000169714	protein_coding	protein_coding	1.91392	5.61548	0	1.65647	2.68206	1.97499	1.85059	0	152.399	136.415	157.859	170.12	211.559	107.922	114.43	90.7263	4.28626	13.264	12.4236	15.0315	0.294691	292.693	1.03985	3.46347	3.56092	3.6543	92.4919	282.099	1.75664	6.52645	7.63892	9.3515	115.943	310.014	1.0543	4.83295	4.89729	5.09937	137.666	347.82	0.915553	3.49572	7.28467	8.97139	185.368	415.554	4.79082	15.6122	13.6128	16.8473	0.287243	228.848	0.779461	3.08005	3.22019	3.37998	82.0435	227.054	2.72341	7.93601	7.5949	8.50766	71.5593	171.666	6.27219	1.51938	2.98875	1.29998	1.45745	5.59163	1.1452	4.07636
ENST00000500487	ENSG00000247765	lncRNA	lncRNA	0	0.39789	0.515717	0.249909	0.922306	0	0.0427128	0.0358187	0	0.0328876	0	0	0	0	0	0	0.130931	0.196519	0.0735624	0.0208034	0.115787	0.184964	0.0955387	0.197276	0.209948	0.190983	0.120268	0.210974	0.397341	0.847838	0.940671	0.872606	0.371422	0.860095	0.0245346	0.035519	0.0594889	0.0107638	0.0168118	0.0283747	0.304259	0.552978	0.497055	0.431858	0.303116	0.5141	0.122376	0.176727	0.0749992	0.0206964	0.106675	0.164466	0.0264541	0.0448823	0.0566067	0.0222469	0.0217332	0.0413425	0.074825	0.142404	0.132767	0.103442	0.0511529	0.0902106	0	0.174402	0	0	0.52998	0	0	0.237788
ENST00000500496	ENSG00000245479	lncRNA	lncRNA	0.111246	0.21769	0.0919381	0	0	0	0.0575349	0.099763	0	5.3859e-05	0	0	0	0	0.021622	0	0.273128	0.299353	0.0887841	0.443828	0.238502	0.282648	0.123474	0.166867	0.131981	0.179464	0.0493365	0.055585	0.153084	0.186944	0.0109459	0.127581	0.137562	0.177427	0.0535696	0.0564074	0.0263743	0.0743162	0.0439821	0.0514564	0.30108	0.326471	0.0354414	0.373076	0.27506	0.314978	0.404447	0.369564	0.0695426	0.482993	0.353645	0.337022	0.0874382	0.110803	0.0586233	0.131511	0.0557258	0.0645555	0.364941	0.456936	0.196471	0.39568	0.672322	0.859786	0	0.162775	0	0	0	0	0.0576312	0.158525
ENST00000500498	ENSG00000245311	lncRNA	lncRNA	0.721591	0.190044	0.722707	0.0404574	0.499764	0.495717	0.485097	0.0912911	0	0	1.12607	0	0	0	0	0	0.205636	0.196519	0.00986921	0.0208034	0.175005	0.184964	0.0279554	0.0268351	0.0218022	0.0224232	0.0212715	0.0240531	0.335524	0.359693	0.198016	0.255373	0.29459	0.350972	0.0579936	0.0475924	0.0407036	0.0393164	0.0230801	0.0233394	0.211829	0.217501	0.00478421	0.0146693	0.185515	0.209022	0.194717	0.176727	0.00849042	0.0206964	0.163379	0.164466	0.0321908	0.0320459	0.0181227	0.0144203	0.0246233	0.0290955	0.102009	0.0977297	0.0161372	0.0293745	0.0834682	0.0902106	0	0	0	0.0686263	0	0	0	0
ENST00000500502	ENSG00000245832	lncRNA	lncRNA	0	0	0	0	0	0	0	0	0	0	0	0	0	0	0	0	0.195995	0.220064	0.0604872	0.124191	0.1719	0.207565	0.0250946	0.0321602	0.0065947	0.0116736	0.019966	0.0291348	0.116695	0.164906	7.01266e-07	2.56567e-06	0.103583	0.156773	0.0216809	0.0260774	0.000212843	0.000292712	0.0168063	0.0233394	0.192316	0.232306	0.0235763	0.0846141	0.172721	0.223482	0.163496	0.187115	0.125083	0.187581	0.141798	0.175215	0.0275645	0.0350528	0.00179664	0.00362754	0.0219433	0.0319772	0.0771033	0.0977297	3.08477e-06	7.81588e-06	0.0644529	0.0902106	0	0	0	0	0	0	0	0
ENST00000500525	ENSG00000246022	lncRNA	lncRNA	0	0	0	0	0	0	0	0	0	0	0	0	0	0	0	0	0.128724	0.196519	0.000133496	0.000892859	0.113965	0.184964	0.0145874	0.0268351	0.00134177	0.0070442	0.0114835	0.0240531	0.0936028	0.164906	3.58496e-05	0.000303105	0.0846621	0.156773	0.0159768	0.0260774	0.000971501	0.000406593	0.0125552	0.0233394	0.136495	0.217501	9.24611e-05	0.000703056	0.124479	0.209022	0.120269	0.176727	0.000164632	0.00091531	0.104955	0.164466	0.0175107	0.0320459	0.000525381	0.000780106	0.0138839	0.0290955	0.0591615	0.0977297	0.000367111	0.00165666	0.0502358	0.0902106	0	0	0	0	0	0	0	0
ENST00000500526	ENSG00000246774	lncRNA	lncRNA	0	0	0	0	0.0191801	0	0	0.0157075	0	0	0	0	0	0	0	0	0.138124	0.196519	0.00828494	0.0208034	0.121701	0.184964	0.0159856	0.0268351	0.0114579	0.0224232	0.0125359	0.0240531	0.100105	0.164906	0.00184071	0.00741119	0.0900665	0.156773	0.0174913	0.0260774	0.013854	0.0121895	0.0136939	0.0233394	0.184164	0.312821	0.126987	0.182453	0.132435	0.209022	0.129257	0.176727	0.00715357	0.0206964	0.112266	0.164466	0.019099	0.0320459	0.0058123	0.0144203	0.0150812	0.0290955	0.0640551	0.0977297	0.0103144	0.0293745	0.0541564	0.0902106	0	0	0	0	0.52998	0	0	0
ENST00000500527	ENSG00000245614	lncRNA	lncRNA	1.93218	0.160839	1.10825	0.450352	1.083	9.38085	1.15686	2.30846	0	0	0	0	0	0	0	0	0.480351	0.958625	1.10706	1.08999	0.201555	0.380549	0.162223	0.391843	0.376833	0.384625	0.0241273	0.0678356	0.232049	0.497386	0.678565	0.753172	0.162364	0.377154	0.153466	0.327212	0.310372	0.319381	0.0267636	0.0703738	0.205614	0.372234	0.226215	0.341489	0.228224	0.401819	2.21594	4.49293	4.48066	4.42875	0.350275	1.01747	0.219382	0.491316	0.461117	0.478253	0.0287363	0.0837677	1.09253	2.39082	2.2125	2.25785	0.0941114	0.210927	1.12195	0.459259	0.638048	0.515841	0.282656	6.04519	0.694457	3.30921
ENST00000500533	ENSG00000169926	protein_coding	protein_coding_CDS_not_defined	0.276913	0	0.0199538	0.0745778	0.0411803	0.980761	0	0.81208	0	0	0	0	0	0	0	0	0.174021	0.273637	1.23933	0.682968	0.12532	0.184964	0.0166637	0.0268351	0.122519	0.0626726	0.0130437	0.0240531	0.103154	0.164906	1.0867	0.506315	0.0925802	0.156773	0.0182249	0.0260774	0.174152	0.092239	0.0142429	0.0233394	0.150381	0.217501	2.00987	0.811069	0.136136	0.209022	0.248502	0.398807	1.5611	0.874173	0.115696	0.164466	0.0198646	0.0320459	0.124421	0.0615804	0.0156553	0.0290955	0.177163	0.324803	0.701371	0.477469	0.201899	0.397988	0.448779	0	0	0	0	0.830955	0	0.237788
ENST00000500537	ENSG00000247416	lncRNA	lncRNA	2.73875	0	0.278163	0	2.40731	3.83642	0	1.75916	0	0	0	0	1.24499	1.30371	0	0	1.88964	3.12034	3.05819	2.48598	0.342856	0.454428	0.0577379	0.105175	0.101467	0.0898278	0.0197468	0.026716	0.749645	1.0399	1.43567	0.835854	0.238135	0.363835	0.0677398	0.0997857	0.105489	0.0870384	0.029252	0.026045	3.46268	6.12682	5.85686	4.8551	2.90166	4.60609	3.22663	4.84099	4.84912	4.21833	4.15087	4.41624	0.0159215	0.0277648	0.0158085	0.0109185	0.0151788	0.0290955	1.59622	2.88729	2.75587	2.60071	0.184664	0.2406	4.93657	0.195331	1.41042	0.178428	7.89671	6.00365	0.0172894	3.68571
ENST00000500538	ENSG00000248049	lncRNA	lncRNA	0.0655874	0	0	0	0	0	0	0	0	0	0	0	0	0	0	0	0.151465	0.395457	0.54787	0.662743	0.104014	0.20819	0.014027	0.0443661	0.0584864	0.068226	0.0103599	0.0287496	0.0596909	0.14191	0.192303	0.383284	0.0777433	0.174852	0.0179728	0.0549553	0.0703762	0.0775355	0.0114362	0.029522	0.124215	0.250771	0.22533	0.612082	0.118364	0.240717	0.0670392	0.134041	0.172792	0.252441	0.0880358	0.175012	0.0103047	0.0265943	0.040909	0.0554673	0.0127015	0.0333882	0.053451	0.118747	0.235796	0.311122	0.0460944	0.107763	0.710724	0.0662729	0.0503722	0.0857829	0	0.0319598	0.0108059	0
ENST00000500559	ENSG00000291203	lncRNA	lncRNA	0	0	0	0.164593	0.231279	0.414349	0	0	2.40042	0.590832	0	0.0586759	0.0239187	1.07979	0.894546	1.07538	0.374639	0.250469	0.641555	0.495076	0.307204	0.236664	0.476322	0.073767	0.146714	0.090494	0.526638	0.106787	0.172719	0.148412	0.216787	0.196012	0.147482	0.156773	0.113084	0.0331101	0.10635	0.0602692	0.0735506	0.0296661	0.274917	0.224101	0.686754	0.470163	0.235896	0.216056	0.335033	0.174262	0.461629	0.356599	0.308183	0.193705	0.202802	0.0398985	0.13728	0.0770185	0.498922	0.0453565	0.235619	0.0968741	0.246116	0.151342	0.487236	0.123317	0	0	0.0447753	0	0	0.0593539	0	0.0264209
ENST00000500563	ENSG00000178988	protein_coding	retained_intron	7.64074	2.78939	7.56428	2.36561	10.9732	6.55855	4.34758	3.62603	0	0	0	0	0	0	0	0	3.61121	6.81703	7.63683	7.36897	0.190336	0.26441	2.04831	4.58437	4.63051	4.60327	0.15051	0.309307	2.72009	5.63483	6.58517	6.30721	0.326603	0.594185	3.60631	7.28597	7.35424	7.3297	0.238191	0.454978	6.66966	12.7194	14.3151	13.7628	1.41548	2.55018	3.22727	5.99297	6.70852	6.46717	0.171487	0.231968	3.3712	7.47941	7.56465	7.52767	0.26583	0.557698	2.08488	4.27005	4.565	4.45655	0.234842	0.421677	9.87314	6.87145	8.66402	10.5341	18.0193	9.55598	11.0217	6.53916
ENST00000500571	ENSG00000163293	protein_coding	protein_coding_CDS_not_defined	1.22004	1.02301	0	0.0469429	1.01844	0.573383	0	0	0	0	0.733708	0	0	0	0	0	0.229124	0.196519	0.151341	0.370892	0.192584	0.184964	0.0331834	0.0268351	0.0481117	0.0457004	0.0249385	0.0240531	0.182094	0.189807	0.0618304	0.281138	0.23028	0.24624	0.0359212	0.0260774	0.0275795	0.0340742	0.0269846	0.0233394	0.331431	0.31826	0.0569134	0.328339	0.531028	0.47042	0.217901	0.176727	0.00630126	0.0453895	0.180552	0.164466	0.051093	0.0432664	0.0784927	0.0835137	0.119006	0.0883358	0.116597	0.0977297	0.0568048	0.132052	0.09421	0.0902106	0	0	0	0	0	0	0	0
ENST00000500576	ENSG00000214113	protein_coding	protein_coding	4.90496	6.9843	4.87272	1.89854	7.49961	8.66462	5.48263	2.29584	11.2572	16.7781	6.88197	1.74123	12.2018	13.629	13.7335	4.90076	6.09598	3.57079	4.82335	3.87094	5.06476	3.36498	14.4864	8.99196	9.0546	8.99957	10.246	7.15536	10.6902	6.64341	7.82999	6.86709	5.91661	4.08714	2.79192	1.61178	1.70603	1.62637	1.85201	1.21666	16.3813	9.43389	10.8057	9.58565	7.80622	5.17978	15.4855	8.40528	9.38768	8.52763	8.7043	5.32433	11.2999	7.03472	7.13223	7.04674	9.88189	7.0464	7.41682	4.35281	4.92719	4.51819	5.46597	3.56407	3.14145	9.2782	8.46253	1.64703	12.1895	9.97145	6.05128	4.51797
ENST00000500590	ENSG00000245261	lncRNA	lncRNA	0	1.79583e-08	0	0	0	0	0	0.141092	0	0	0	0	0	0	0	0	0.18973	0.196519	0.0242917	0.0208034	0.162812	0.184964	0.221671	0.246253	0.241359	0.239016	0.201984	0.253036	0.298511	0.359693	0.249187	0.255373	0.264509	0.350972	0.0310561	0.0308701	0.0292761	0.0226039	0.0206493	0.0233394	0.196638	0.217501	0.0200485	0.0146693	0.173651	0.209022	0.388992	0.394726	0.269298	0.286287	0.339977	0.381099	0.0352803	0.0398458	0.0333358	0.028366	0.0222074	0.0290955	0.0925761	0.0977297	0.0318737	0.0293745	0.0763656	0.0902106	0	0	0	0.0343131	0	0	0.0432234	0
ENST00000500610	ENSG00000198673	protein_coding	retained_intron	0.217304	0.190261	0.142007	0.0414118	0.16008	0.221719	0.160108	0.245271	0	0	0	0	0	0	0	0	0.167092	0.269763	0.832718	0.278442	0.121409	0.184964	0.0745599	0.156644	0.187754	0.141939	0.0788563	0.190673	0.0998594	0.164906	0.502196	0.102273	0.0898632	0.156773	0.0174328	0.0260774	0.0311391	0.0088238	0.0136501	0.0233394	0.275487	0.466796	0.8361	0.246892	0.252233	0.460232	0.161299	0.477633	0.0702059	0.0452525	0.143283	0.472914	0.0725948	0.151918	0.17288	0.0940897	0.0637611	0.152989	0.0638679	0.0977297	0.276848	0.0770545	0.054007	0.0902106	0.448779	0.139522	0	0	0	0	0	0
ENST00000500612	ENSG00000247324	lncRNA	lncRNA	0.175553	0.131899	0.0651597	0.462506	0.432505	0.282604	0.235767	0.428816	0	0.0254929	0	0.13181	0	0.180549	0	0	0.673926	1.73308	1.7537	1.40516	0.63572	1.7894	0.31887	1.00738	1.02767	0.995471	0.389918	1.46646	0.24081	0.665554	0.683888	0.511659	0.224317	0.66825	0.302945	0.893019	0.885459	0.865424	0.505331	1.78527	0.754935	2.01136	2.071	1.68812	1.12934	3.32687	0.524995	1.27956	1.5741	1.05628	0.488797	1.30156	0.20407	0.68331	0.675954	0.648939	0.307573	1.21444	0.289156	0.841395	0.80004	0.734491	0.265244	0.868625	0	0.76737	0	0.240192	0.79497	0	0.172894	0.951151
ENST00000500616	ENSG00000223597	lncRNA	lncRNA	0.0250353	0	0	0	0.0775082	0	0	0	0	0	0	0	0	0	0	0	0.963614	0.97264	0.250057	0.540038	0.86348	0.988328	0.522508	0.447541	0.378984	0.422299	0.714398	0.732471	1.20693	1.12051	0.261991	0.678424	1.10967	1.15399	1.97556	1.15592	0.990597	1.08353	1.84009	1.20797	1.62054	1.43498	0.31167	0.858358	1.48561	1.49121	1.65994	1.50948	0.662861	1.13052	1.53504	1.55178	0.824963	0.573465	0.400302	0.493122	0.764102	0.599132	1.23309	0.914665	0.454082	0.67116	1.17774	0.948148	0	0.0232536	0	0	0	0	0	0
ENST00000500625	ENSG00000090612	protein_coding	protein_coding	0	0	0	0	0	0	0	0	1.49644	0.438431	0.0347245	0.978335	0	0.696981	0.585703	0.725036	0.254949	0.359049	0.232078	0.373804	0.209785	0.339407	0.0350632	0.0429618	0.118753	0.0857947	0.0261956	0.0501321	0.22807	0.195031	0.131589	0.227386	0.180726	0.182178	0.0373032	0.0343185	0.0879215	0.0660279	0.0283403	0.0341974	0.231606	0.22005	0.211299	0.350372	0.201574	0.21155	0.243509	0.268301	0.289108	0.401902	0.197091	0.246334	0.0422364	0.0564681	0.140197	0.0997414	0.0297515	0.0485304	0.177558	0.379094	0.276841	0.30113	0.131411	0.321393	0	0	0	0	0	0	0	0
ENST00000500626	ENSG00000246203	unprocessed_pseudogene	unprocessed_pseudogene	0.382648	0.957495	0.0995315	1.25174	0.331432	0.227108	1.88257	0.66493	0	0	0	0	0	0	0	0	0.293763	0.629771	0.571041	0.546915	0.117199	0.191038	0.601846	1.66303	1.64393	1.64197	0.717786	2.16734	0.108669	0.239298	0.159254	0.142254	0.0816855	0.1579	0.267204	0.663607	0.657755	0.653397	0.131007	0.345399	0.401254	0.8995	0.822272	0.800404	0.240333	0.481453	0.149301	0.280194	0.204369	0.183019	0.228185	0.440479	0.412476	1.14177	1.12879	1.12453	0.419166	1.27335	0.10314	0.232169	0.213554	0.19546	0.0501882	0.0925734	1.34615	1.39522	0.402978	1.09802	1.58993	0.0259673	1.03736	0.475576
ENST00000500632	ENSG00000247903	lncRNA	lncRNA	2.94206	0.264074	5.01685	1.0294	1.93618	0.914554	0.895753	2.51276	0	0	0	0	0	0	0.0335746	0	1.34673	3.2332	3.2146	3.13235	0.426781	1.05423	0.115386	0.311882	0.322112	0.305434	0.0807751	0.253036	0.687616	1.79005	1.83437	1.77553	0.0796847	0.156773	0.189221	0.476561	0.483379	0.469059	0.0668542	0.18753	0.760459	1.81329	1.78758	1.71836	0.609498	1.57022	0.469176	1.04124	1.03299	0.981481	0.18533	0.381099	0.344099	0.944542	0.9435	0.931156	0.0303271	0.085229	1.01743	2.57902	2.53624	2.50431	0.095886	0.22729	6.05852	0.418566	4.23126	0.857828	2.38491	2.07739	1.98828	5.8347
ENST00000500634	ENSG00000247137	lncRNA	lncRNA	0	6.53426e-08	0	0.275566	0.810437	0.438074	0	0	0	0.000162561	0	0.0848922	1.38257	0.575655	0.000293088	0.901747	0.501684	1.28579	1.06622	1.30929	0.220287	1.31786	0.519482	0.718648	0.710845	0.731697	0.0325705	0.334687	0.810384	1.41178	1.21298	1.47171	0.144653	0.748397	0.325805	0.368299	0.349176	0.368438	0.0275544	0.0758379	1.08589	1.97229	1.04881	1.65271	0.258883	2.33964	0.959556	1.0458	0.965106	1.08461	0.187793	0.264761	0.576852	0.596573	0.57252	0.598531	0.116577	0.223952	0.68076	1.27756	1.16079	1.26193	0.114326	1.23421	0.598372	0.624383	1.30848	0.43461	1.23662	1.38492	0.689147	0.832257
ENST00000500635	ENSG00000248643	protein_coding	protein_coding	0	0.460381	1.11774	0	2.03369	0.348544	0.259324	0.172082	0	0	0	0	0	0	0	0	2.38437	1.68122	1.44908	2.30214	0.269986	0.409273	4.06862	2.92487	2.91242	2.96193	0.0491357	0.0944061	6.90103	5.11393	3.99239	5.30327	0.181775	0.300029	1.50081	0.910337	0.872035	0.943271	0.0534674	0.092876	15.1592	9.53938	7.54481	9.53059	0.272266	0.415648	3.13328	1.87033	1.98297	2.7615	0.261648	0.376265	1.4636	0.971139	0.975861	1.04446	0.0509207	0.0977752	5.15545	2.98969	2.84072	3.2332	0.149806	0.237108	1.71676	2.75923	4.96106	0.81197	8.88301	1.95868	0.955874	2.82518
ENST00000500636	ENSG00000247925	lncRNA	lncRNA	0	0.0910217	0.048035	0.0970844	0.19954	0	0.0415177	0	0	0	0	0	0	0	0	0	0.21614	0.196519	0.00467519	0.0208034	0.18293	0.184964	0.0302071	0.0268351	0.0145001	0.0224232	0.0228618	0.0240531	0.152336	0.164906	0.00174708	0.00741119	0.131262	0.156773	0.0327577	0.0260774	0.0130467	0.0121895	0.0247761	0.0233394	0.221745	0.217501	0.00250827	0.0146693	0.193134	0.209022	0.205056	0.176727	0.00513758	0.0206964	0.1711	0.164466	0.0345564	0.0320459	0.00906737	0.0144203	0.026286	0.0290955	0.10843	0.0977297	0.00947293	0.0293745	0.088233	0.0902106	0	0	0	0	0	0	0	0
ENST00000500655	ENSG00000145365	protein_coding	protein_coding	4.68812	5.28195	1.56948	11.2748	10.7927	6.75649	7.18983	1.78836	0.72218	0.648129	0	0.574481	0.782776	0.655753	0.11129	0	0.689802	1.20372	0.966994	0.125004	0.344851	0.849547	0.132374	0.160821	0.228395	0.126727	0.0623007	0.35461	0.337311	0.60902	0.387655	0.0476941	0.19292	0.374757	3.73673	3.38634	3.35925	3.29348	2.49408	3.11568	0.88446	1.98692	1.61594	0.124993	0.358715	1.40853	1.5971	1.96087	1.91037	0.656266	2.96519	4.10674	0.518875	0.704728	0.739063	0.610614	1.1796	1.83669	1.86775	1.80388	1.45652	1.0201	0.771241	1.44893	0	0.0697609	0	0	0	0.276985	0.0864469	0
ENST00000500662	ENSG00000245573	lncRNA	lncRNA	0	0	0	0	0	0	0	0	0	0	0	0.0180871	0	0	0	0	0.160435	0.196519	0.00135182	0.00508786	0.13976	0.184964	0.0480814	0.0895351	0.0170254	0.0515965	0.030779	0.0708098	0.115364	0.164906	0.0025843	0.0276534	0.102513	0.156773	0.0309066	0.0440805	0.0151125	0.0311674	0.0239942	0.0402353	0.171222	0.222345	0.00536771	0.0444064	0.153489	0.213624	0.15899	0.193657	0.0316121	0.1121	0.136259	0.17974	0.0407119	0.0535757	0.0197966	0.0390327	0.0356686	0.0514717	0.0760251	0.0977297	7.71725e-07	4.91686e-05	0.0636107	0.0902106	0	0	0	0	0	0	0	0
ENST00000500682	ENSG00000245648	lncRNA	lncRNA	1.63993	0.0369283	0.0209414	0.746144	0.149114	0.0944215	0.139977	0.823995	0.392478	0	0.159958	0.0390261	0	0	0	0	1.4053	3.72683	3.65684	3.43903	1.04616	3.07271	0.0654825	0.196779	0.172246	0.172535	0.0606911	0.206253	0.166318	0.422236	0.372089	0.333753	0.156342	0.42684	0.155742	0.430318	0.440195	0.430888	0.0766066	0.23719	0.28815	0.582437	1.07011	1.02547	0.249225	0.544455	0.123202	0.248634	0.424729	0.270677	0.0980625	0.172027	0.153858	0.426384	0.436146	0.454132	0.126224	0.417863	0.641768	1.86566	1.81639	1.79573	0.833891	2.7335	4.41299	0	0	0.686263	0	0.415477	0	1.42673
ENST00000500685	ENSG00000120860	protein_coding	nonsense_mediated_decay	1.33438	0.336883	0.19161	0.735609	0.558387	0.240187	0.269775	0.750068	0.944484	1.57406	0	2.36202	2.04747	1.71522	1.30992	1.79422	0.239384	0.556908	0.566085	0.442068	0.202388	0.474233	0.104695	0.159853	0.227142	0.1606	0.0911141	0.171429	0.16148	0.164906	0.13463	0.132607	0.138053	0.156773	0.0368837	0.0311249	0.12367	0.0661	0.0289494	0.0286061	0.592931	0.905435	0.492151	0.483044	0.536006	0.908707	1.02864	0.930479	0.462169	0.4422	0.955322	0.990774	0.0394596	0.0613702	0.134105	0.0790058	0.033128	0.0544284	0.315378	0.293955	0.39472	0.304999	0.282799	0.29577	0	0	0	0	0	0	0	0
ENST00000500689	ENSG00000245598	lncRNA	lncRNA	0.0339005	0.131716	0	0.211868	0.150037	0.039826	0.170595	0.116264	0	0	0	0	0	0	0	0	0.167498	0.196519	0.000117342	0.000420959	0.145388	0.184964	0.0230154	0.0311496	0.00689493	0.0204833	0.0160597	0.0240531	0.120143	0.164906	3.05357e-05	0.000144588	0.106343	0.156773	0.0566498	0.0728497	0.00913899	0.0302997	0.0484241	0.0711064	0.175059	0.217501	7.50263e-05	0.00034222	0.156406	0.209022	0.157538	0.176727	0.000117271	0.000430163	0.134814	0.164466	0.0243997	0.0320459	0.000160725	0.000343678	0.0190145	0.0290955	0.079925	0.0977297	0.00480501	0.0207065	0.0666494	0.0902106	0	0.0348805	0	0	0	0	0	0
ENST00000500692	ENSG00000113552	protein_coding	protein_coding	0	6.79389	0	3.51898	0.51267	0.943557	4.24445	0	0	0	0	0	0	0	0	0	0.836829	1.75011	0.521079	1.45205	0.269627	0.372117	2.35862	5.91077	5.838	5.87546	0.128838	4.24856	1.03296	2.42407	1.50586	2.27299	0.18364	0.290342	2.30331	5.19251	5.12674	5.17367	5.98297	7.28735	1.00859	2.17722	0.952836	2.01034	0.33278	0.449993	1.24363	2.61132	1.56031	2.47632	0.273954	0.353921	1.70216	4.22879	4.12353	4.18766	0.0631176	0.0993513	1.16263	2.6522	2.23534	2.55052	0.156127	0.22559	2.01951	6.6757	2.7201	5.53118	2.7824	3.63543	4.66393	3.38848
ENST00000500695	ENSG00000247363	lncRNA	lncRNA	0	0.0412247	0	0	0	0	0	0	0	0	0	0.0424016	0	0	0	0	0.148125	0.209505	0.0651351	0.200378	0.128583	0.184964	0.158093	0.248677	0.185497	0.25211	0.0470219	0.0727545	0.204416	0.313029	0.0573003	0.324151	0.216354	0.324301	0.0600444	0.0853535	0.0638804	0.0889555	0.135157	0.149192	0.25827	0.403604	0.029025	0.161853	0.139461	0.209022	0.138533	0.187511	0.0115476	0.0573815	0.118792	0.164466	0.0716368	0.0942	0.06651	0.112674	0.0540856	0.0766315	0.117827	0.178912	0.0950417	0.202621	0.142584	0.203806	0.224389	0.22091	0.201489	0.0571886	0.79497	0.207739	0.0864469	0.237788
ENST00000500698	ENSG00000245522	lncRNA	lncRNA	0.442969	0.819619	0.806131	1.42594	0.0824973	0.0756047	0.767429	1.13948	0	0.123239	0	0.127441	0	0	0.0370323	0.114128	0.257947	0.512235	1.09944	0.643579	0.140206	0.222645	0.292998	0.735349	0.766043	0.729474	0.158904	0.196446	0.213445	0.383092	1.01347	0.557438	0.228271	0.332767	0.414942	0.961755	0.976997	0.946773	0.200998	0.196843	0.142268	0.255913	0.8194	0.337386	0.152676	0.257956	0.16486	0.25951	0.288886	0.155243	0.145948	0.244938	0.21275	0.517505	0.577752	0.50685	0.167866	0.217849	0.256336	0.570517	0.689791	0.522665	0.18445	0.288951	0.897558	1.04641	0.402978	1.33821	0.26499	0	0.475458	0.713363
ENST00000500704	ENSG00000123552	protein_coding	protein_coding	2.22843	1.86051	3.40766	2.74008	4.83516	2.74548	1.22423	2.4246	0	0.0119558	0.152716	0.0247519	0.203587	0.0855327	0.0430384	0.0446912	0.34542	1.7087	2.45195	2.0075	0.19133	0.393615	0.223782	1.31027	1.3716	1.3186	0.0442324	0.0516409	0.330332	1.56787	2.48125	1.89933	0.175134	0.258311	0.43131	2.38944	2.44301	2.39269	0.379711	0.0609445	0.445709	2.19509	2.76592	2.30505	0.35136	2.08678	0.835626	4.127	5.02955	4.34366	0.346432	0.319758	0.231339	1.37601	1.43204	1.36843	0.14603	0.0645613	0.33745	1.8787	2.10196	1.90732	0.190544	1.10566	3.37845	2.09864	2.34111	3.33981	4.32817	6.23216	2.17146	3.78479
ENST00000500705	ENSG00000245330	lncRNA	lncRNA	0.0432326	0.199689	0.0787252	0.0304939	0.103009	0.271231	0.039125	0.069576	0	0	0	0	0	0.265547	0	0	0.416064	0.718451	0.56726	0.455289	0.380822	0.716602	0.136607	0.293895	0.280912	0.274461	0.159178	0.380414	0.317956	0.60727	0.479758	0.380908	0.293221	0.606686	0.191539	0.375969	0.359948	0.352555	0.317353	0.695851	0.445743	0.782581	0.600931	0.485486	0.412561	0.78945	1.00868	1.80779	1.65625	1.53322	0.851964	1.64506	0.13898	0.291888	0.264391	0.247634	0.124876	0.300277	0.588867	1.14385	1.08693	0.98357	0.553667	1.18686	0	0.209283	0	0.0686263	0	2.07739	0	0
ENST00000500733	ENSG00000244968	lncRNA	lncRNA	0	0	0.0609041	0.0457079	0	0	0	0.0241281	0	0	0	0	0	0	0	0	0.0690161	0.157604	0.0669066	0.0866029	0.09073	0.205759	0.0237365	0.176324	0.143407	0.163052	0.0144935	1.09412	0.133065	0.520296	0.275518	0.391826	0.147015	0.79665	0.0142293	0.0726672	0.0602429	0.0634155	0.0137986	0.27564	0.103269	0.217501	0.00169975	0.00796105	0.0958633	0.209022	0.0621273	0.13389	0.0458368	0.0812953	0.079303	0.164466	0.0149379	0.0791253	0.0569612	0.0661829	0.0168287	0.466098	0.111133	0.713907	0.506268	0.599388	0.0745229	3.42464	0.0448779	0.130232	0.505321	0.0563468	0	0.0593539	0.055573	0.640517
ENST00000500741	ENSG00000248008	lncRNA	lncRNA	2.65556	2.24377	0	1.39192	0.4191	2.33328	0.389786	3.39916	0.584278	0.224691	0	0.271084	0	0.265268	0.0900386	0.416228	1.69705	2.72172	1.70261	3.05107	0.266507	0.285547	1.75249	2.66559	2.57667	2.67096	0.0247977	0.0317794	0.367962	0.564217	0.154332	0.874814	0.154947	0.177867	1.43732	2.09931	2.02009	2.10808	0.0302351	0.035156	0.683074	1.02324	0.230918	1.3338	0.224588	0.23701	0.630661	0.938866	0.348549	1.21592	0.401656	0.374343	0.877521	1.31353	1.20737	1.3435	0.0257554	0.0335969	0.882132	1.41253	1.09626	1.54088	0.121803	0.140517	4.11381	4.6391	1.07461	3.63719	2.11992	1.31568	2.27643	2.33825
ENST00000500762	ENSG00000251250	transcribed_unprocessed_pseudogene	transcribed_unprocessed_pseudogene	0	0	0	0	0	0	0	0	0	0	0	0	0	0	0	0	0.306971	0.196519	0.00342251	0.0208034	0.247004	0.184964	0.058192	0.0268351	0.00890971	0.0224232	0.0412374	0.0240531	0.208794	0.164906	0.000735921	0.00741119	0.171048	0.156773	0.0620468	0.0260774	0.00621642	0.0121895	0.0440589	0.0233394	0.303333	0.217501	0.00158749	0.0146693	0.25185	0.209022	0.29662	0.176727	0.00280726	0.0206964	0.234949	0.164466	0.0614546	0.0320459	0.0045935	0.0144203	0.043834	0.0290955	0.178328	0.112244	0.00835361	0.0313735	0.136169	0.102355	0	0	0	0	0	0	0	0
ENST00000500765	ENSG00000248019	lncRNA	lncRNA	1.17416	0.0552345	0.178584	0	0.342863	0.126242	0.172427	0.182478	0.346017	0	0	0	0	0.157095	0	0	0.340474	1.03871	1.62608	1.05112	0.430754	1.80296	0.0438828	0.148552	0.185874	0.143016	0.0217995	0.0967961	0.1293	0.363085	0.405558	0.234298	0.0711316	0.156773	0.0617257	0.19538	0.228065	0.188895	0.0114229	0.0316532	0.264302	0.979116	1.29101	0.75286	0.165233	1.40883	0.367242	1.014	1.18839	0.855879	0.182711	0.460862	0.147728	0.522165	0.547454	0.496561	0.0132475	0.0408069	0.118984	0.350268	0.534132	0.359279	0.040857	0.0902106	1.33598	0.28441	0.805955	0.434506	1.32495	1.86965	1.06706	0.832257
ENST00000500777	ENSG00000138674	protein_coding	protein_coding	0	0	0	5.93227e-05	0	0	3.93425e-10	0	0	0	0	0	0	0	0	0	0.212582	0.508733	0.393389	0.696434	0.267319	0.404651	0.123398	0.478122	0.484264	0.487338	0.117175	0.0895801	0.187107	0.502639	0.437069	0.715983	0.175271	0.309886	0.1679	0.591588	0.599852	0.608472	1.09243	0.0869327	0.153632	0.345731	0.274813	0.651569	0.422381	0.482391	0.209474	0.510215	0.421752	0.71185	0.337267	0.347039	0.0833065	0.337684	0.341895	0.353216	0.0580306	0.0944555	0.153461	0.49991	0.526675	0.610263	0.131081	0.227462	0.706971	0.656636	0.834592	0.793252	0.281297	0.577663	0.470782	0.696868
ENST00000500779	ENSG00000246859	lncRNA	lncRNA	6.08111	1.70642	2.81775	0.702125	4.58116	6.53539	0.714049	0.318026	0	0.0128872	0	0	0	0	0.0154899	0	1.83971	9.75995	9.04761	8.78804	1.66601	9.96729	0.401105	2.51679	2.47362	2.47243	0.294658	2.12103	0.377526	2.12955	1.93341	1.87871	0.245488	1.42408	0.0784717	0.436495	0.428812	0.417937	0.0420754	0.249079	1.26787	6.60823	5.50001	5.33673	0.896061	5.02198	1.70307	8.6655	8.04054	7.87784	1.62814	9.31543	0.085953	0.52443	0.506306	0.495823	0.0256892	0.152989	0.245939	1.35183	1.24322	1.22333	0.172211	0.981917	12.7902	4.07781	3.6268	0.857828	11.637	11.8411	1.12381	2.37788
ENST00000500800	ENSG00000245112	lncRNA	lncRNA	12.324	7.98392	8.73138	5.41172	17.4714	11.783	5.29584	7.27092	0	0	0	0	0	0	0	0	14.0802	13.3798	12.7233	12.7937	0.362544	0.417191	4.15675	4.50684	4.46413	4.4708	0.0193977	0.0240531	6.36869	6.73188	6.62174	6.61171	0.119519	0.156773	4.31817	4.25057	4.204	4.21062	0.225844	0.249079	11.9393	11.6915	11.0622	11.1134	0.175822	0.209022	11.0802	10.1206	9.67993	9.72448	0.15371	0.164466	3.66868	4.02844	3.98472	3.98898	0.0664182	0.085229	8.11374	8.07965	7.847	7.87726	0.194167	0.22729	25.2427	8.58287	13.1001	8.06372	23.2481	20.3584	7.36021	15.797
ENST00000500813	ENSG00000129187	protein_coding	nonsense_mediated_decay	1.62487	0	0.245752	1.36448	0	0	0.653827	1.07761	5.4816	5.25444	4.20704	20.6255	1.66895	0.396471	9.06497	4.25547	5.60244	8.93092	9.62872	9.31072	0.277737	0.381464	1.97025	3.18769	3.22032	3.21013	5.96161	0.082458	0.966565	1.52808	2.10876	2.1553	0.194692	0.288086	5.14678	8.04019	8.08082	8.07661	10.7448	8.57477	1.28666	1.8259	2.04015	2.36197	8.17373	0.437791	1.4021	1.72336	2.01481	1.90778	2.42115	0.41993	3.06199	5.19036	5.25055	5.22779	12.7121	3.66968	3.45866	5.67245	5.83542	5.81945	4.8618	0.245239	12.174	3.98486	1.80668	9.11558	1.78427	2.97759	6.5457	7.35458
ENST00000500817	ENSG00000244968	lncRNA	lncRNA	0	0.0239511	0	0.0233923	0.0369755	0	0	0.0728562	0	0	0	0	0	0	0	0	0.165376	0.196519	0.0296198	0.088402	0.143701	0.184964	0.0203707	0.0268351	0.0346167	0.0391483	0.0157921	0.0240531	0.11871	0.164906	0.0818112	0.226873	0.105197	0.156773	0.0222251	0.0260774	0.0244925	0.0290315	0.0172065	0.0233394	0.172978	0.217501	0.000987422	0.00796105	0.154719	0.209022	0.155485	0.176727	0.0235525	0.0860657	0.1332	0.164466	0.0239982	0.0320459	0.0265716	0.0347434	0.0187198	0.0290955	0.172468	0.233262	0.15395	0.260493	0.152084	0.22729	0	0	0	0	0	0	0	0
ENST00000500823	ENSG00000245857	lncRNA	lncRNA	0	0.0607275	0	0	0.0849015	0.185048	0	0.590559	0	0	0	0	0	0	0	0.700841	0.257249	0.30083	0.303711	0.205821	0.224711	0.287849	0.0372447	0.048456	0.0848779	0.0503324	0.0303903	0.0458993	0.127677	0.164906	0.0528352	0.051202	0.112313	0.156773	0.0247519	0.0260774	0.0461547	0.0297378	0.019053	0.0233394	0.279596	0.331295	0.415966	0.289333	0.165202	0.209022	0.289319	0.335294	0.676156	0.426272	0.321259	0.487351	0.028497	0.0328155	0.0716201	0.0391363	0.0214885	0.0295114	1.56473	1.67704	1.47126	1.45448	1.62328	1.76518	0	0	0	0	0.52998	0.207739	0	1.42673
ENST00000500843	ENSG00000247134	lncRNA	lncRNA	0	0	0	0	0.114194	0	0.097175	0	0	0.495706	0	0.659467	0.256464	0	0.67908	1.17703	0.212483	0.196519	0.00385863	0.0304523	0.180183	0.184964	0.86696	1.1097	0.930587	0.853495	2.11388	4.01156	0.14996	0.164906	6.02406e-07	2.56567e-06	0.129477	0.156773	0.95439	1.30642	1.14556	1.13019	0.96361	4.29044	0.295447	0.302939	0.0159307	0.103592	0.25683	0.293498	0.234271	0.189179	0.00340219	0.0230882	0.19718	0.176302	0.338451	0.560794	0.437897	0.43681	0.253376	2.8652	1.87559	4.81265	2.70045	2.49362	0.234102	14.6527	0	0.0593798	0	0.145645	0	0	0.0602041	0.188249
ENST00000500850	ENSG00000246283	lncRNA	lncRNA	0.807755	0	0.312144	0	0.245371	0	0.405287	0.830388	0	0.0706015	0	0.0365044	0	0	0.169721	0	0.132321	0.207283	0.0720633	0.0633277	0.119721	0.184964	0.096351	0.204244	0.183836	0.19497	0.0143441	0.026621	0.098439	0.164906	0.00360728	0.00203893	0.0886873	0.156773	0.0593256	0.115116	0.0953716	0.0979566	0.013398	0.0233394	0.252488	0.423398	0.394006	0.341381	0.156993	0.226175	0.158514	0.251268	0.110954	0.118672	0.110393	0.164466	0.17895	0.378432	0.334111	0.353522	0.0174445	0.0325475	0.0611134	0.102578	0.0409426	0.0464448	0.0531458	0.0902106	0.224389	0.418566	0	0.240192	0.79497	0.415477	0.734798	0.118894
ENST00000500853	ENSG00000246582	lncRNA	lncRNA	0.257262	2.29478	2.33052	6.54157	1.61179	0	3.35305	0.145072	0	1.1024	0.229787	1.60714	0.305561	0	1.04262	0	0.211687	0.362034	0.238832	0.208688	0.121176	0.184964	2.20075	4.9858	4.88219	4.90679	2.08654	5.45816	0.88564	1.86201	1.68816	1.61438	0.398761	0.857877	1.85255	3.77012	3.71268	3.71413	1.63624	3.70277	0.304556	0.536803	0.561862	0.47208	0.222757	0.355671	0.128644	0.176727	0.0486203	0.0392507	0.11177	0.164466	1.33628	2.96888	2.89138	2.90209	1.13025	2.80456	0.170888	0.366411	0.28701	0.280322	0.0753835	0.210691	0.673168	4.86001	3.02233	4.0947	0.79497	0	3.02564	0.594469
ENST00000500869	ENSG00000176018	protein_coding	protein_coding	0.266073	0.0702997	0.274598	0.218844	0.180355	0.176459	0.0371728	0.403442	0	1.62199	0	2.30628	0	0.913776	1.26279	0	0.616011	2.04248	2.8435	2.66575	0.211069	0.34575	0.796746	3.208	3.2648	3.23092	0.0333497	0.0707725	0.254852	0.852235	1.18925	1.01468	0.16377	0.288051	1.37795	5.21067	5.28815	5.25071	0.0319689	0.0599808	0.376262	1.07753	2.15187	1.72308	0.192668	0.332587	0.880068	2.9418	3.38542	3.29505	0.284365	0.314925	0.84338	3.3353	3.41232	3.37327	0.66965	2.11185	1.05526	3.96339	4.21985	4.0828	0.111024	0.19144	3.06666	4.29019	1.34326	7.02276	1.58994	5.12422	4.22149	6.18248
ENST00000500890	ENSG00000121207	protein_coding	protein_coding_CDS_not_defined	0	0.0374674	0.24743	0.06175	0.213082	0	0	0	0	0.040091	0	0.0414579	0	0	0	0	0.144805	0.196519	0.252574	0.139848	0.127154	0.184964	0.0770764	0.143902	0.131328	0.117061	0.0599437	0.129988	0.104701	0.164906	0.253365	0.08413	0.0938498	0.156773	0.0999679	0.172712	0.160455	0.144811	0.123186	0.249079	0.152628	0.217501	1.18872	0.295211	0.138006	0.209022	0.135664	0.176727	0.401473	0.115018	0.117435	0.164466	0.0202582	0.0320459	0.0265921	0.0144581	0.0159496	0.0290955	0.0675859	0.0977297	0.0368569	0.0195814	0.0569651	0.0902106	0	0.174402	0	0.0915017	0	0	0	0
ENST00000500893	ENSG00000247315	protein_coding	protein_coding	20.9109	9.29431	17.5452	11.5045	29.419	29.3977	10.2001	20.7163	6.45764	3.18234	5.09924	3.55839	12.9053	12.8267	2.82992	7.57131	8.07078	21.9213	22.5165	22.082	8.67888	25.8027	3.56607	11.5893	11.608	11.5649	4.06984	14.3447	5.85791	17.4238	17.9711	17.5854	6.5671	21.37	4.11168	11.9069	11.9245	11.8979	4.72522	15.1559	12.3351	33.7801	35.1238	34.2896	15.1606	45.8166	13.2796	34.8249	35.6924	35.0849	16.0979	46.086	2.85116	9.28127	9.30565	9.26811	3.43341	12.2962	7.76411	22.6952	22.9658	22.7203	7.94146	25.1523	22.8877	12.2779	18.9399	12.0782	31.2688	30.7453	8.90403	25.4433
ENST00000500902	ENSG00000247081	lncRNA	lncRNA	0	0	0	0	0.0474828	0	0.0243862	0.288378	0	0	0.455872	0	0	0	0	0	0.188771	0.196519	0.0225505	0.101245	0.162069	0.184964	0.0298604	0.0320985	0.0241085	0.0353256	0.0188662	0.0240531	0.135477	0.165654	0.0111931	0.0906544	0.118455	0.15748	0.0363339	0.0265432	0.0188521	0.0328952	0.0268944	0.0237708	0.198287	0.218702	0.0526274	0.260342	0.175014	0.210105	0.178208	0.176727	0.0988557	0.242815	0.150849	0.164466	0.0290524	0.0322451	0.0171482	0.0340253	0.0224046	0.0292727	0.24551	0.254098	0.187488	0.274051	0.125868	0.183693	0	0.0348805	0	0	0	0	0	0.285345
ENST00000500914	ENSG00000245213	lncRNA	lncRNA	0.205337	0.396633	0.016936	0.0198445	0.0279968	0	0.520352	0.0652098	0	0	0	0	0	0	0	0	0.13513	0.196519	0.435998	0.488318	0.119245	0.184964	0.0788855	0.184094	0.205364	0.196241	0.0125665	0.0248848	0.0980392	0.164906	0.229983	0.259284	0.0883557	0.156773	0.0253551	0.0488059	0.0797758	0.0715597	0.0137692	0.0241702	0.173389	0.327326	0.441118	0.564987	0.157819	0.31893	0.127652	0.178971	0.395811	0.410359	0.111092	0.166546	0.0841492	0.197488	0.231291	0.21988	0.0389667	0.0925822	0.0782835	0.145703	0.259481	0.24027	0.0534111	0.0912026	0	0.383685	0	0.0857828	0	0	0.302564	0.237788
ENST00000500929	ENSG00000245975	lncRNA	lncRNA	2.08853	0.815389	0.749873	0.953587	0.942374	1.28812	0.698222	2.23587	0	0	0	0	0	0	0	0	1.62504	2.22159	2.21744	2.16313	0.478155	0.716602	0.388344	0.589911	0.597871	0.581377	0.179696	0.316397	0.267548	0.399407	0.37468	0.329178	0.10373	0.156773	0.274062	0.384238	0.391457	0.377492	0.0805506	0.127654	2.03219	2.8308	2.78924	2.73124	1.56263	2.42948	0.861875	1.12554	1.11735	1.07055	0.890141	1.30156	0.47589	0.730309	0.733975	0.72034	0.427814	0.767879	1.82856	2.58748	2.54964	2.5253	0.742448	1.18686	3.8594	0.854779	0.805955	0.65195	3.13343	0.830955	0.605128	4.16129
ENST00000500945	ENSG00000145782	protein_coding	protein_coding	2.00145	8.34887	0.572957	13.8458	0.618127	8.08376	3.1211	9.61242	5.82542	16.852	3.79872	17.7979	7.15611	20.8632	4.7517	4.97971	3.53053	5.5568	4.52235	5.58644	3.69311	8.99897	3.86724	7.38811	7.35031	7.40188	13.7275	23.9543	1.48374	2.9666	2.61088	3.15885	3.29031	6.49316	3.90566	8.30037	8.24335	8.31203	16.6584	25.6974	1.50724	3.99328	2.84338	4.18213	8.67149	12.2878	4.37067	9.09742	8.11472	9.29606	16.0083	24.6112	1.98597	2.97048	2.93625	2.98739	5.41281	8.62316	3.34752	4.18488	3.99827	4.20533	2.16536	5.51145	5.01386	3.25092	2.38428	2.18924	1.21012	3.82701	2.12046	4.57789
ENST00000500949	ENSG00000247556	lncRNA	lncRNA	15.7132	7.52925	7.52205	24.8172	44.0515	25.2177	7.90745	20.6437	0.525904	0	0	0.760278	0	0	0.278822	0.510067	2.09878	17.4089	16.2565	14.4023	1.39598	14.6681	2.08764	19.8275	19.4938	19.4315	0.760918	8.28716	1.36374	11.7442	11.4576	9.67015	0.687556	7.59361	2.46705	21.6894	21.2753	21.1376	1.64403	17.6057	5.43039	42.587	38.7582	35.1225	3.50192	33.0243	5.72795	44.9581	41.8418	39.3984	3.43378	32.1019	1.51936	14.3118	13.9725	13.7996	0.723095	8.53404	2.25945	19.9031	18.9578	18.2796	1.47386	15.5868	27.2515	37.8084	21.1372	33.4732	73.8328	76.528	22.3563	34.2532
ENST00000500968	ENSG00000247746	protein_coding	protein_coding	0.208782	0.515088	0.512208	1.82169	0.8422	0	0.437148	1.83333	0.119612	0.0153353	0	0.142723	0	0	0	0.170418	0.597875	2.5448	2.68798	2.51087	0.873191	4.17731	0.305706	1.60151	1.60654	1.58345	0.383698	2.28825	0.150846	0.626324	0.729574	0.640452	0.0687032	0.179975	0.613226	2.90276	2.9079	2.8849	0.802473	4.37072	0.572502	2.40775	2.57666	2.37843	0.620277	2.87471	0.107913	0.35561	0.348405	0.290208	0.0707013	0.164466	0.242613	1.2579	1.26513	1.23953	0.299714	1.80453	0.958672	4.54857	4.62644	4.47761	1.14416	6.09786	1.79512	1.74402	1.61191	2.74505	3.17988	0.830955	1.38315	4.99354
ENST00000500970	ENSG00000245248	lncRNA	lncRNA	0.159889	0.156306	0.0946344	0.115292	0.160502	0.175914	0.35037	0.720236	0	0.139689	0	0	0	0.56533	0.0479718	0	0.144563	0.196519	0.0283924	0.0806619	0.126957	0.184964	0.222157	0.413123	0.343031	0.388883	0.219798	0.416371	0.104535	0.164906	0.00290011	0.0214015	0.093714	0.156773	0.0187035	0.0262278	0.0136198	0.0269217	0.0146283	0.0234924	0.467431	0.782581	0.0602446	0.284774	0.431885	0.78945	0.419802	0.665348	0.128486	0.322941	0.380854	0.658991	0.0475894	0.0874318	0.0497709	0.0822444	0.0405654	0.0857007	0.194037	0.269094	0.0487048	0.130972	0.178883	0.271502	0	0.418566	0	0	0	0	0	0
ENST00000500986	ENSG00000246985	lncRNA	lncRNA	0.155004	0.0577246	0.146623	0	0.499564	0.1758	0.272369	0	0	0	0	0	0.00114822	0	0.0408523	0	0.678576	0.717271	0.606505	0.688403	0.20824	0.248568	0.160504	0.250404	0.268724	0.251955	0.0246372	0.034437	0.0967504	0.164906	0.000346967	7.57597e-05	0.0872856	0.156773	0.0363572	0.0444358	0.0979952	0.0670108	0.0275139	0.0319492	0.518262	0.277861	0.375898	0.429306	0.230835	0.259357	0.251278	0.278378	0.247753	0.2832	0.203545	0.182664	0.209768	0.25949	0.287913	0.265295	0.188933	0.331509	0.105794	0.125833	0.15851	0.140217	0.0912394	0.115737	1.04715	0.348805	0	0	0	0.415477	0.201709	0
ENST00000500989	ENSG00000245164	lncRNA	lncRNA	0.0194042	0.00450518	0.00482233	0.0234958	0.0390165	0.0349286	0	0.0427551	0	0	0	0	0	0	0	0	0.135122	0.550448	0.00860846	0.0156149	0.0711912	0.184964	0.0079238	0.0268351	0.000248508	0.000177259	0.00636723	0.0240531	0.143094	0.60727	0.00330942	0.003506	0.135094	0.606686	0.0226137	0.110943	0.0472573	0.0474214	0.00699371	0.0233394	0.0807591	0.274	0.00313383	0.00108235	0.0793901	0.209022	0.0725302	0.176727	2.54858e-05	1.29774e-05	0.0649603	0.164466	0.0268039	0.142684	0.0370706	0.0527334	0.0079052	0.0290955	0.0779024	0.367819	0.323818	0.24921	0.0548121	0.22729	1.34634	0	0	0.274505	0.52998	0	0.345787	0.713363
ENST00000501008	ENSG00000245904	lncRNA	lncRNA	0.0443073	0.0753189	0.709304	0.21374	0	0	0.14836	0.112442	0	0	0.357756	0	0	0	0	0	0.150347	0.256743	0.385315	0.356455	0.15348	0.344976	0.111944	0.304305	0.280641	0.28085	0.165689	0.597453	0.234936	0.568713	0.916975	0.711586	0.227884	0.783605	0.123609	0.307887	0.296122	0.293803	0.19182	0.557151	0.286626	0.840406	1.13401	0.891737	0.16856	2.50625	0.243542	0.401301	0.370093	0.335392	0.224923	0.381099	0.08631	0.225333	0.203164	0.200262	0.101	0.302366	0.087864	0.168005	0.21189	0.153595	0.0768279	0.201732	0	0.158779	0.458578	0.170813	0.868094	0.415477	0	0.237788
ENST00000501011	ENSG00000246067	lncRNA	lncRNA	6.66509	5.03732	2.85568	0	3.90151	6.91234	0	1.5283	5.78884	4.32494	1.7074	1.35664	0.770977	1.51034	2.24409	3.17886	26.7309	9.48181	10.0357	8.77579	50.7678	33.2726	19.1918	11.2049	11.2068	11.0765	24.6739	15.4289	20.1123	7.98575	9.93851	7.47459	50.7484	0.398946	5.38828	2.4476	2.51643	2.42239	5.37133	0.185122	31.9023	17.7409	16.6711	15.013	23.1077	0.530638	18.0063	6.81638	8.01944	6.28791	39.5671	0.463669	4.55975	2.24481	2.4461	2.19101	11.0519	3.43111	28.0266	13.8501	13.6554	13.2386	41.3087	23.873	7.85239	7.04426	5.79728	2.19623	15.7004	5.86735	1.48016	11.107
ENST00000501016	ENSG00000245970	lncRNA	lncRNA	4.18585	4.24896	3.00916	3.17123	4.00528	4.51536	3.73401	6.07479	0.279214	0	0	0	0	0.253531	0.0430275	0	1.73826	3.29436	3.29656	3.20651	1.23494	2.63428	1.75619	3.72781	3.70059	3.69286	1.08378	2.76928	1.31232	2.71957	2.78841	2.71008	0.836581	1.93507	1.53215	3.02501	3.00589	2.9963	1.08773	2.53014	2.66705	5.12444	5.0052	4.8956	2.21777	4.84721	2.42711	4.39859	4.34782	4.26388	0.355916	0.673615	1.19157	2.54388	2.52921	2.51442	0.525786	1.36244	2.70099	5.34801	5.23622	5.19901	0.54021	1.21863	4.03901	4.95863	3.63119	3.68651	5.82978	8.93276	3.81037	10.4643
ENST00000501038	ENSG00000004399	protein_coding	retained_intron	0.803867	0.0550024	0.0865268	0.359489	0.14061	0.12666	0.126973	1.31262	0.00680167	0.0234141	0	0.203033	0.00442343	0.00401443	0.00691781	0.00597596	1.02101	2.80146	0.96757	2.14832	0.200241	12.4511	0.209698	0.501853	0.331457	0.459813	0.278471	1.57965	0.117501	0.190302	0.0157925	0.0876316	0.097194	0.156773	1.35791	3.23162	3.07534	3.19496	0.452104	0.0954427	0.240149	0.385521	0.0133424	0.114214	0.193105	0.364091	0.477502	1.24316	0.252791	0.823217	0.147071	0.37497	0.101422	0.227129	0.0651152	0.168542	0.0466725	0.176664	0.902143	2.37854	1.54829	2.18039	0.164112	4.48833	2.71511	0.417403	0.261935	3.03671	0.44165	1.21181	0.243492	2.04101
ENST00000501050	ENSG00000246095	lncRNA	lncRNA	1.51006	0.0216226	0.0228932	0.0821668	0.72633	0.642433	0	0	0.00307799	0	0	0	0	0	0	0	0.610811	0.805018	0.659041	0.611887	0.410769	0.6254	0.0211679	0.0268351	0.012411	0.0154528	0.0163771	0.0240531	0.121826	0.164906	0.00123525	0.00203893	0.107683	0.156773	0.0584071	0.0739676	0.0564768	0.0578015	0.0178357	0.0233394	0.401732	0.520331	0.282565	0.310073	0.326411	0.460232	0.159955	0.176727	0.00451159	0.00614272	0.136709	0.164466	0.0248759	0.0320459	0.00688554	0.0059905	0.0193631	0.0290955	0.0813165	0.0977297	0.00927061	0.0105119	0.0677287	0.0902106	0.897558	0	0	0.137253	0.52998	0	0	0
ENST00000501056	ENSG00000244921	processed_pseudogene	processed_pseudogene	0.122662	0.419549	0.575879	0.58112	0.122615	0.984725	0.765238	0.352954	0	0	0	0	0	0	0	0	0.581753	0.488822	0.417077	0.404403	0.414513	0.417191	0.27331	0.224129	0.219665	0.21854	0.0712108	0.0726358	0.149399	0.164906	0.0158973	0.00741119	0.129054	0.156773	0.386101	0.291387	0.287865	0.285033	0.0765586	0.0711064	0.217491	0.217501	0.0313842	0.0146693	0.189877	0.209022	0.336695	0.275981	0.192984	0.179172	0.167786	0.164466	0.221265	0.187399	0.180781	0.178593	0.0255637	0.0290955	0.309217	0.25689	0.22226	0.220569	0.0861756	0.0902106	0.448779	0.348805	0	0.480384	0	0.415477	0.345787	0.475576
ENST00000501068	ENSG00000245059	lncRNA	lncRNA	0.113134	0.077662	0.177622	0.41195	0.0959607	0.13518	0.11979	0.404435	0	0.0654426	0	0.135348	0	0	0.0786596	0	0.379236	0.428748	0.385633	0.313241	0.335249	0.417191	0.234505	0.283227	0.282709	0.277093	0.137843	0.190673	1.09481	1.32938	1.34188	1.32195	1.41492	1.88112	0.34077	0.377653	0.37418	0.370901	0.40229	0.502473	0.397335	0.466796	0.416236	0.328757	0.355821	0.460232	1.19871	1.27956	1.37756	1.30494	1.10566	1.30156	0.146322	0.180072	0.178201	0.171179	0.10748	0.152989	0.693522	0.786352	0.768741	0.75553	0.614807	0.780654	0	0.348805	0.402978	0.205879	0	0	0.172894	0.713363
ENST00000501071	ENSG00000245729	lncRNA	lncRNA	0.0291475	0	0	0	0	0.0485482	0	0.120921	0	0	0	0	0	0	0	0	0.152917	0.196519	0.0119235	0.0208034	0.133723	0.184964	0.0183012	0.0268351	0.0157721	0.0224232	0.0142636	0.0240531	0.110251	0.164906	0.00324101	0.00741119	0.098379	0.156773	0.019994	0.0260774	0.0135505	0.0121895	0.0155597	0.0233394	0.160692	0.217501	0.00807724	0.0146693	0.144676	0.209022	0.143463	0.176727	0.0117036	0.0206964	0.123679	0.164466	0.0217013	0.0320459	0.0102439	0.0144203	0.0170242	0.0290955	0.249891	0.397278	0.327111	0.361281	0.227003	0.397988	0	0	0	0	0	0	0	0
ENST00000501075	ENSG00000247853	lncRNA	lncRNA	0.489449	0.688556	1.05506	0.83613	0.440477	0.964174	0.481031	0.388126	0	0.129693	0	0.0335288	0.274114	0	0	0	0.469141	0.952089	0.914894	0.887635	0.341552	0.716602	0.258191	0.620802	0.61695	0.61148	0.206832	0.574814	0.458539	1.03654	1.0311	1.01034	0.374914	0.899032	0.301069	0.666462	0.66106	0.65753	0.299443	0.760634	0.339136	0.678154	0.604844	0.582958	0.371288	0.78945	0.441563	0.859648	0.818722	0.796952	0.204373	0.381099	0.142425	0.341325	0.338987	0.332606	0.108776	0.300277	0.0744032	0.141579	0.117642	0.102894	0.0507275	0.0902106	1.26095	0.727145	1.20893	0.639764	0.52998	1.59244	0.389011	0.237788
ENST00000501079	ENSG00000247271	lncRNA	lncRNA	1.33696	2.23761	2.86696	0.752261	0.382147	2.51414	0.69409	0	0	0	0	0	0	0	0	0	1.55994	1.62127	0.931285	1.43626	0.351597	0.404494	2.28949	2.88488	2.76894	2.83204	0.0561834	6.07353	1.12018	1.34088	0.753121	1.18411	0.225664	6.78901	0.77929	0.883444	0.797385	0.850204	0.0676103	0.368677	1.00109	1.0427	0.507506	0.96706	5.65921	6.15757	1.42656	1.63247	0.66191	1.32444	0.307634	0.430043	1.34277	1.62588	1.5085	1.57662	5.74487	7.94627	0.36858	0.323363	0.283	0.38013	0.179442	0.185374	2.04942	2.19262	1.53131	0.94018	0.953964	1.21873	1.35405	0.332903
ENST00000501104	ENSG00000246528	lncRNA	lncRNA	6.57033	0	1.02288	0	1.91534	5.68517	1.21737	3.19746	0	0	0	0	0	0	0.455568	0	4.04261	5.13029	4.29	4.75734	6.07117	8.65393	0.0993999	0.138976	0.10339	0.129946	0.0773043	0.134207	1.42761	2.0009	1.47278	1.76594	0.919031	1.5138	0.0734249	0.0946194	0.0577811	0.0730479	0.0312696	0.0449307	2.13179	2.76428	1.96792	2.36772	2.40187	3.54458	2.8786	3.49468	3.04473	3.37857	5.18341	7.11207	0.406568	0.575757	0.486956	0.542257	0.0702332	0.803081	1.89473	2.48501	2.03045	2.28924	2.23716	3.39344	5.38535	0.104641	2.82184	0.137253	2.91489	2.90834	0.561905	2.61567
ENST00000501107	ENSG00000246575	unprocessed_pseudogene	unprocessed_pseudogene	0.473704	5.34892	2.05539	2.2302	3.8556	0.735101	16.333	2.05538	0	0	0	0	0	0	0	0	0.21614	0.196519	0.00786619	0.0208034	0.18293	0.184964	0.0302071	0.0268351	0.0174873	0.0224232	0.0228618	0.0240531	0.152336	0.164906	0.00261692	0.00741119	0.131262	0.156773	0.0327577	0.0260774	0.016972	0.0121895	0.0247761	0.0233394	0.221745	0.217501	0.00470543	0.0146693	0.193134	0.209022	0.205056	0.176727	0.00851726	0.0206964	0.1711	0.164466	0.0689371	0.0600422	0.041895	0.0487607	0.026286	0.0290955	0.10843	0.0977297	0.0141078	0.0293745	0.088233	0.0902106	0	0	0	0	0	0	0.0864469	0
ENST00000501122	ENSG00000245532	lncRNA	lncRNA	0.242615	7.21066	2.92065	18.0495	2.47659	0.368965	5.68058	4.31119	0	0.887858	0	0.451054	0.145572	0	0.22211	0.626236	0.997692	20.8865	18.9771	17.8921	1.02235	23.7323	29.2676	790.911	778.06	776.545	46.4448	1330.24	8.25873	190.98	182.729	170.653	10.0939	267.762	43.6347	1047.43	1030.17	1025.32	67.7316	1752.87	41.4571	875.928	811.559	753.454	62.999	1526.98	1.50133	30.5735	28.3395	26.9638	1.92847	42.6612	14.7056	393.67	385.359	382.854	20.8262	597.233	27.0981	641.463	614.528	599.97	39.5901	1020.89	37.847	1246.9	315.514	1851.64	1490.45	54.6395	607.145	976.317
ENST00000501133	ENSG00000246560	lncRNA	lncRNA	0.610736	0.754541	0.156315	1.03979	0.516196	0.203984	0.376432	0.445891	0	0	0	0	0	0	0	0	1.6855	2.2867	2.25999	2.09749	0.232755	0.3374	0.422842	0.711122	0.759099	0.722421	0.025666	0.054927	0.794021	1.42208	1.62701	1.35798	0.155602	0.288367	1.21816	1.83665	1.84862	1.82654	0.374397	1.21584	0.390976	0.627657	1.02842	0.73226	0.24424	0.410153	0.214369	0.261328	0.34043	0.235717	0.132858	0.164466	0.968288	1.65565	1.65925	1.62997	0.0293843	0.0620882	0.329206	0.540641	0.693065	0.567239	0.104794	0.191154	4.2634	0.96757	1.41042	2.23035	0.52998	0.415477	1.90183	0.594469
ENST00000501143	ENSG00000246777	lncRNA	lncRNA	0.350345	0.171871	1.04885	1.44378	0.138974	0.195616	0.344795	0.433986	0	0	0	0	0	0	0	0	0.433158	1.14476	1.15631	1.07361	0.615768	1.7894	0.819426	2.69417	2.71742	2.68636	0.763564	2.8297	0.410504	1.2095	1.25727	1.18775	0.40475	1.26689	0.504953	1.49371	1.48514	1.47567	0.905853	3.05668	1.1356	3.13804	3.60778	3.39548	1.09233	3.32687	0.463854	1.1907	1.19282	1.12085	0.700865	1.99699	0.366404	1.18568	1.19135	1.17545	0.60483	2.26904	0.508327	1.4892	1.47898	1.43708	0.813871	2.66917	0.448779	0	1.20893	0.205879	0	0.415477	0.172894	0.475576
ENST00000501164	ENSG00000245080	lncRNA	lncRNA	0.0960663	0.0378374	0.0591881	0.0499718	0.0813502	0.0865425	0.034416	0.0226099	0	0	0	0	0	0	0	0	0.136022	0.274389	0.413901	0.293101	0.105115	0.184964	0.0291733	0.0742474	0.0567309	0.0552419	0.0251301	0.0726358	0.0861878	0.164906	0.00245408	0.00203893	0.0784272	0.156773	0.0296442	0.0689602	0.0686307	0.0620438	0.0130066	0.0245154	0.145552	0.301698	0.115256	0.12565	0.115301	0.209022	0.110125	0.176727	0.00749486	0.00614272	0.0966208	0.164466	0.0157697	0.0320459	0.00966789	0.0059905	0.0125612	0.0290955	0.0630237	0.139357	0.0794569	0.079789	0.0458395	0.0902106	0.448779	0	0	0.137253	0.52998	0	0	0.237788
ENST00000501169	ENSG00000248079	lncRNA	lncRNA	0	0.058533	0	0.145443	0.0267022	0.011951	0.141675	0	0	0	0	0	0	0	0	0	0.116113	0.196519	0.0709593	0.0265387	0.103467	0.184964	0.0823673	0.233432	0.291746	0.229905	0.0488436	0.161199	0.15655	0.359693	0.721606	0.216546	0.144054	0.350972	0.181743	0.470477	0.52197	0.460513	0.073361	0.200712	0.143912	0.299455	0.413306	0.164263	0.113583	0.209022	0.115847	0.239024	0.485663	0.142394	0.106649	0.250494	0.243187	0.692282	0.768381	0.676509	0.153171	0.490463	0.0527263	0.0977297	0.244816	0.0674037	0.045031	0.0902106	0	0.348805	0	0.823515	0.52998	0	0.972527	0
ENST00000501173	ENSG00000245937	lncRNA	lncRNA	0	0	0.117729	0	0	0	0	0	1.1704	9.7598	6.19204	21.2808	4.44013	0.52978	4.59327	0.555848	0.2372	0.508577	0.109063	0.424247	0.225506	0.584868	0.0446115	5.00784	4.8017	4.92563	0.0439984	5.53244	0.140749	1.59959	0.326513	1.32318	0.156124	3.27144	0.0457156	10.3906	10.1778	10.316	0.0345966	11.434	0.263454	1.25074	0.0895092	0.709675	0.245401	1.3417	0.202627	0.322008	0.0719508	0.283555	0.180809	0.336073	0.0344346	1.71407	1.52269	1.62586	0.0386953	3.51712	0.146287	1.19267	0.543926	0.92838	0.213033	1.36555	0	0	0.0335815	0	0	0	0.0144078	0
ENST00000501176	ENSG00000245573	lncRNA	lncRNA	0	0	0	0	0	0	0	0	0	0	0	0	0	0	0	0	0.167148	0.209678	0.00207382	0.00523965	0.14599	0.197789	0.021226	0.0294339	0.0220303	0.0249387	0.0226364	0.0359151	0.118941	0.168852	0.00430537	0.0279396	0.105811	0.160583	0.0302173	0.0377844	0.0263652	0.030993	0.0323068	0.043597	0.221554	0.289075	0.00973737	0.0494071	0.196245	0.275778	0.130776	0.158167	0.0462265	0.107092	0.127748	0.164466	0.0178516	0.0252059	0.0223772	0.0248408	0.0177402	0.0290955	0.0748179	0.0977297	1.37332e-06	4.91686e-05	0.0626659	0.0902106	0	0.0156434	0	0.0241345	0	0.10324	0.00785881	0
ENST00000501177	ENSG00000245694	lncRNA	lncRNA	0	0.0654821	0.0625122	0.110911	0.349299	0	0	0.506552	0.00281193	0.0209098	0.0446951	0.0808058	0.00152394	0.0287245	0.0785401	0.00267088	2.25385	3.11754	5.47749	3.31523	0.252716	0.333162	1.65796	2.15185	2.37003	2.16024	0.697914	4.77142	2.2259	2.38757	3.33522	2.1377	4.64131	7.10922	0.813854	0.957024	1.28261	1.01971	0.0440797	0.104487	0.349535	0.44173	1.53161	0.778609	0.258798	0.536855	0.571219	0.919064	2.07483	1.01428	0.382519	0.811071	0.12223	0.193838	0.492109	0.233241	0.0455592	0.0761217	1.4358	1.7407	2.61705	1.82088	0.848327	2.94892	1.41695	0.745697	0.149038	0.406861	0.0967424	0.34821	0.0640177	0.609358
ENST00000501178	ENSG00000214772	lncRNA	lncRNA	8.3097	0.355846	0.996145	0.443823	0	0.718997	0.0951148	2.57402	0	0.108374	0	0.224138	0	0	0.130261	0.802891	2.65529	1.81185	1.75667	1.77911	1.75854	1.41455	0.583731	0.428611	0.419621	0.420985	0.538347	0.444896	0.375508	0.359693	0.244233	0.255373	0.326487	0.350972	0.902183	0.592695	0.578127	0.58591	1.20239	0.890539	0.226795	0.217501	0.0183016	0.0146693	0.196975	0.209022	1.35712	0.964221	0.937172	0.953266	1.22802	0.970487	1.10955	0.809933	0.796333	0.808416	1.01512	0.847194	1.37761	0.948579	0.900251	0.921305	1.52755	1.18686	1.79512	0	0	0.137253	0	0	0	0.475576
ENST00000501194	ENSG00000246792	lncRNA	lncRNA	0.0611607	0.354433	0.141708	0.0222688	0.0718504	0.603128	0.190425	0.377915	0	0.0411464	0	0	0	0	0	0	0.101308	0.196519	0.00232883	0.000892859	0.0909707	0.184964	0.0905045	0.340168	0.351449	0.314077	0.127492	0.552348	0.0743889	0.164906	0.0014844	0.000303105	0.0683482	0.156773	0.020901	0.064434	0.0608532	0.0427216	0.0216818	0.0711064	0.108538	0.217501	0.00285187	0.000703056	0.100468	0.209022	0.100226	0.236819	0.0654926	0.0540937	0.0833663	0.164466	0.0131418	0.0320459	0.00574548	0.000780106	0.010544	0.0290955	0.04954	0.134476	0.063705	0.0480656	0.0389996	0.0902106	0	0.209283	0	0.0686263	0	0.415477	0	0.237788
ENST00000501199	ENSG00000248257	transcribed_unprocessed_pseudogene	transcribed_unprocessed_pseudogene	0	0	0	0	0	0	0	0	0	0	0	0	0	0	0	0	0.157426	0.196519	0.000869419	0.0208034	0.13735	0.184964	0.019037	0.0268351	0.00440404	0.0224232	0.0148088	0.0240531	0.113321	0.164906	0.000175111	0.00741119	0.100866	0.156773	0.0207879	0.0260774	0.00358633	0.0121895	0.0161475	0.0233394	0.165153	0.217501	0.000337458	0.0146693	0.148339	0.209022	0.147808	0.176727	0.000832935	0.0206964	0.127135	0.164466	0.0225211	0.0320459	0.00209937	0.0144203	0.0176314	0.0290955	0.0743807	0.0977297	0.00223776	0.0293745	0.0623233	0.0902106	0	0	0	0	0	0	0	0
ENST00000501211	ENSG00000253284	lncRNA	lncRNA	0.0768963	0.0447848	0.0555079	0.0293322	0.0836852	0.0504272	0.0565342	0.0531399	0	0	0	0	0	0	0	0	1.27816	6.64299	6.56713	6.29841	1.34629	8.25577	0.24181	1.41799	1.40959	1.39832	0.224282	1.56358	0.462643	2.46523	2.52585	2.40647	0.388461	2.22688	0.0795549	0.419147	0.426027	0.411305	0.0827682	0.502473	0.1117	0.424216	0.392462	0.317584	0.131026	0.460232	0.246439	1.08752	1.10556	1.01699	0.398571	1.99699	0.496448	2.90484	2.87448	2.85796	0.377868	2.66743	0.336338	1.80369	1.79343	1.73636	0.337759	2.09122	6.95607	1.88354	3.6268	0.514697	0.52998	0.415477	4.19267	2.37788
ENST00000501215	ENSG00000247775	lncRNA	lncRNA	0.103195	0	0.0398998	0	0	0.144858	0	0.0297762	0	0	0.171081	0	0	0.19058	0	0	0.117792	0.196519	0.0197856	0.00601804	0.104872	0.184964	0.0130274	0.0268351	0.0236831	0.0154528	0.010301	0.0240531	0.0859851	0.164906	0.170339	0.0837446	0.0782557	0.156773	0.0142841	0.0260774	0.020715	0.00382324	0.0112736	0.0233394	0.125415	0.217501	0.0178867	0.00438171	0.115049	0.209022	0.251075	0.540713	0.449575	0.385004	0.281978	0.658991	0.0191213	0.0616882	0.0654143	0.0421273	0.0154545	0.0593332	0.0535747	0.0977297	0.0287589	0.0105119	0.0457205	0.0902106	0	0	0	0	0	0.415477	0	0
ENST00000501221	ENSG00000247763	processed_pseudogene	processed_pseudogene	0.0287716	0	0.0209515	0	0.0288933	0.129183	0	0	0	0	0	0	0	0	0	0	0.164479	0.196519	0.00426689	0.0208034	0.142987	0.184964	0.0312495	0.0451888	0.0280493	0.0416831	0.0156797	0.0240531	0.118103	0.164906	0.000900036	0.00741119	0.104712	0.156773	0.0331785	0.0435976	0.0266313	0.0358354	0.0170855	0.0233394	0.172097	0.217501	0.00135756	0.0146693	0.154004	0.209022	0.212632	0.261089	0.111029	0.166384	0.132518	0.164466	0.0238294	0.0320459	0.00569592	0.0144203	0.0185959	0.0290955	0.0782511	0.0977297	0.00776015	0.0293745	0.0653477	0.0902106	0	0.0697609	0	0.0686263	0	0.415477	0	0
ENST00000501224	ENSG00000246339	lncRNA	lncRNA	0.457686	0	0.161244	0.13563	0.471376	0.505131	0.173466	0.250108	0.00782404	0.00999253	0	0.000418915	0	0	0	0.00207227	0.528572	1.79642	2.19207	1.55139	0.18398	0.338529	0.0878975	0.34447	0.420473	0.336641	0.0256695	0.0484091	0.137382	0.336655	0.564458	0.214853	0.125031	0.305311	0.0618337	0.210973	0.28981	0.200157	0.027159	0.0470915	0.256502	0.752866	2.0439	0.913481	0.280432	0.428112	0.354904	1.10413	1.59092	0.966886	0.186618	0.279781	0.104357	0.419964	0.481404	0.396474	0.0293389	0.0560954	0.568155	2.12557	2.18621	1.93518	0.0934796	0.17337	3.51544	0.325551	0	0.137253	1.05996	1.66191	0.605128	3.68571
ENST00000501239	ENSG00000245928	lncRNA	lncRNA	0.138083	0.0941103	0.325678	0.0733213	0.0683898	0.146614	0.136515	0.131198	0	0	0	0	0	0	0	0	0.293456	0.451867	0.292259	0.365905	0.256636	0.417191	0.194855	0.367336	0.321336	0.359806	0.178944	0.380414	0.107266	0.164906	0.000700613	0.00741119	0.0959491	0.156773	0.0620942	0.102096	0.0806632	0.0952667	0.0678595	0.127654	0.303337	0.466796	0.14339	0.328757	0.276284	0.460232	0.139261	0.176727	0.0020682	0.0206964	0.120322	0.164466	0.0495036	0.0870571	0.0440011	0.0722191	0.0421525	0.085229	0.237839	0.397278	0.286146	0.361281	0.216173	0.397988	0.448779	0	0	0.0686263	0	0	0	0
ENST00000501248	ENSG00000246115	processed_pseudogene	processed_pseudogene	0	0	0	0	0	0	0	0	0	0	0	0	0	0	0	0	0.269257	0.196519	0.000701381	0.0208034	0.2214	0.184964	0.0441315	0.0268351	0.00495702	0.0224232	0.032329	0.0240531	0.185971	0.164906	0.000200669	0.00741119	0.155591	0.156773	0.0474617	0.0260774	0.00378714	0.0121895	0.034786	0.0233394	0.270401	0.217501	0.000328825	0.0146693	0.229026	0.209022	0.258089	0.176727	0.000734666	0.0206964	0.209101	0.164466	0.0485191	0.0320459	0.00233182	0.0144203	0.0357121	0.0290955	0.143707	0.0977297	0.00217392	0.0293745	0.113365	0.0902106	0	0	0	0	0	0	0	0
ENST00000501259	ENSG00000246379	lncRNA	lncRNA	0.0592944	0	0.0233133	0	0	0	0	0.0934451	0	0	0	0	0	0	0	0	0.293265	0.837696	0.830261	0.571178	0.26154	0.842976	0.0395402	0.122375	0.129974	0.108565	0.054599	0.190197	0.0919395	0.1698	0.253343	0.162113	0.09402	0.17042	0.0741039	0.188562	0.199305	0.164397	0.0663947	0.1968	0.149528	0.469033	0.695317	0.398332	0.136554	0.450666	0.14339	0.23525	0.31559	0.21768	0.120119	0.206781	0.0213919	0.0733723	0.147745	0.0664556	0.0162768	0.0569732	0.171916	0.439647	0.471464	0.379479	0.290687	0.826652	0	0.0697609	0	0	0	0	0	0.0594469
ENST00000501271	ENSG00000130779	protein_coding	retained_intron	2.09731	1.31078	1.67698	3.54906	1.92583	2.25507	1.75469	1.87795	0.453259	0	0	0.424901	0	0	0.000952475	0	1.50818	3.43838	3.84019	3.30389	2.02945	5.21604	0.468481	1.25703	1.31746	1.27106	0.587612	1.87445	0.75371	1.87327	2.32791	1.85734	1.04593	2.9261	1.13638	2.8225	2.8992	2.84964	1.17799	3.54058	0.599452	1.33166	2.19647	1.47756	0.670109	1.69811	0.638185	1.38403	2.1117	1.56689	0.684553	1.64149	0.313862	0.844519	0.941713	0.873058	0.214532	0.698215	0.444938	1.08064	1.35273	1.13457	0.658494	1.79965	2.28877	1.0153	1.20893	2.70997	1.21138	1.2926	1.22755	0.499354
ENST00000501272	ENSG00000164111	protein_coding	protein_coding	0	0.207917	0	0	0	0	0.845322	0	0	152.781	15.6203	386.854	25.6663	47.8502	157.368	79.6008	0.276375	0.391199	1.90342	1.07906	0.273984	0.380853	0.0732483	0.130327	3.95107	0.870468	0.0590591	0.0906698	0.281998	0.422029	1.31397	0.809162	0.190698	0.380332	0.221866	0.353932	0.629304	0.453957	0.0678408	0.0872855	0.275869	0.38148	1.75122	0.814453	0.281467	0.47397	0.251439	0.311024	1.85932	1.04691	0.26328	0.38171	0.0812509	16.8175	34.1149	16.0663	0.0596504	0.0929079	0.146618	0.201137	1.14854	0.601478	0.154411	0.225565	0.239349	0	0.402978	0.272562	0.26499	0.207739	0	0.158525
ENST00000501280	ENSG00000245275	lncRNA	lncRNA	1.50443	0.929035	0.941785	0.937034	1.45102	2.48161	1.07964	1.21667	0	0.127739	0	0	0	0	0	0	0.881742	2.31119	2.17873	1.76267	0.396572	1.05423	0.607595	1.8608	1.87221	1.83088	0.587987	2.09656	0.47392	1.34192	1.32162	0.922618	0.310014	0.899032	0.776338	2.18663	2.1998	2.1509	0.718142	2.3323	1.19042	3.41476	3.1961	2.58498	1.68616	5.17025	2.10078	5.41431	4.95265	4.56465	1.90962	5.59549	0.322696	1.05429	1.10366	1.02177	0.309171	1.19321	0.783924	2.19969	2.20588	1.99634	0.711301	2.24043	4.03901	1.95331	2.01489	2.47055	2.11992	6.23216	1.06618	2.61567
ENST00000501294	ENSG00000246100	lncRNA	lncRNA	0.0429495	0.0887203	0	0	0.0133487	0.0544812	0.0707911	0	0	0	0	0	0	0	0	0	0.18965	0.196519	5.60542e-06	1.89851e-05	0.16275	0.184964	0.0749162	0.138143	0.0650302	0.107626	0.060455	0.145367	0.157864	0.229281	0.0141388	0.0958797	0.137096	0.218392	0.0432094	0.0638818	0.0127538	0.0454361	0.0340287	0.0615068	0.196561	0.217501	0.00393944	0.0540863	0.17359	0.209022	0.179066	0.176727	0.00155035	0.0134053	0.151506	0.164466	0.0411498	0.0553939	0.0106659	0.0394228	0.0298396	0.0505973	0.0925292	0.0977297	0.00183995	0.0102212	0.0763301	0.0902106	0	0	0	0	0	0	0	0
ENST00000501300	ENSG00000247131	lncRNA	lncRNA	0	0	0	0	0	0	0	0	0	0	0	0	0	0	0.00292171	0.184212	0.484874	0.269695	0.257286	0.454361	0.411808	0.250675	0.0721198	0.043689	0.026283	0.0426283	0.0628823	0.0452329	0.221421	0.207343	0.0544932	0.139285	0.192793	0.202787	0.0328378	0.0260774	0.0162001	0.0223261	0.0248324	0.0233394	0.222066	0.217501	0.000160354	0.00162175	0.193378	0.209022	0.532894	0.246226	0.127173	0.276948	0.455517	0.227581	0.048425	0.0362834	0.0307103	0.0436551	0.037222	0.0328646	0.219173	0.138508	0.0865988	0.156137	0.171925	0.116094	0	0	0	0	0	0	0	0
ENST00000501322	ENSG00000247130	lncRNA	lncRNA	0.233492	0.0939147	0.0819458	0.0816863	0.120607	0.844381	0.547957	0.553042	0	0	0	0	0	0	0	0	2.5367	1.39094	1.24489	1.35616	1.56187	1.05423	0.858365	0.467985	0.430927	0.460903	0.497375	0.316397	0.613489	0.440722	0.268162	0.374262	0.372005	0.350972	1.76984	0.880866	0.837521	0.873347	0.885504	0.502473	1.82241	1.13692	0.899852	1.1615	1.64437	1.16553	0.770244	0.459602	0.281248	0.3812	0.49625	0.381099	1.23328	0.681434	0.636125	0.67388	0.827397	0.531661	1.83655	0.977723	0.878748	0.95187	0.577298	0.397988	1.34634	0.488326	0.402978	1.02939	0	0.415477	0.605128	1.42673
ENST00000501338	ENSG00000247121	lncRNA	lncRNA	3.07559	0.408124	0.612821	0.313297	0.523534	2.35641	0.266857	1.53661	0	0	0	0	0	0	0	0	0.270171	0.52495	0.979487	0.320912	0.123764	0.192625	0.216961	0.512102	0.533168	0.46178	0.0174875	0.0291048	0.18643	0.412652	0.277931	0.0962857	0.0845232	0.156773	0.0247591	0.0525819	0.0824615	0.0286375	0.0148101	0.0282347	0.136253	0.217501	7.293e-05	6.33122e-06	0.124274	0.209022	0.332898	0.680038	0.483963	0.253689	0.124341	0.197581	0.0973152	0.256615	0.337737	0.207777	0.0211193	0.0391612	0.287422	0.638413	0.691961	0.412966	0.0656226	0.109614	1.03219	0.920844	0.886551	0.0823515	0	1.28798	0.380366	1.21272
ENST00000501356	ENSG00000245552	lncRNA	lncRNA	0.03897	0.115015	0.0775471	0.354905	0	0.109836	0.0516195	0.0481208	0	0.0739373	0	0.0764583	0	0.261825	0.0444349	0	0.262139	0.428748	0.639606	0.409146	0.235951	0.417191	0.0902674	0.197722	0.193836	0.178387	0.0563763	0.134716	0.100727	0.164906	0.72882	0.313851	0.09058	0.156773	0.232529	0.467205	0.438083	0.433525	0.255318	0.566736	1.01937	1.9074	2.10186	1.32205	0.966352	1.99347	0.395161	0.665348	1.26668	0.645651	0.35901	0.658991	0.0951369	0.208797	0.200533	0.179119	0.0935009	0.225434	0.485403	0.950523	1.00584	0.792353	0.454516	0.981917	0	0.279044	0	0.411758	0	0	0.172894	0
ENST00000501371	ENSG00000246627	lncRNA	lncRNA	0	0	0.0515341	0.0122128	0.380199	0.0984618	0	0	0	0	0	0	0	0	0	0	0.130185	0.196519	0.00317754	0.00213746	0.115172	0.184964	0.0148011	0.0268351	0.00943589	0.0129583	0.0116448	0.0240531	0.11927	0.241154	0.0680966	0.0647356	0.0855081	0.156773	0.0162085	0.0260774	0.0151183	0.00117085	0.0127298	0.0233394	0.333639	0.681801	0.399384	0.375353	0.125724	0.209022	0.213113	0.394592	0.214865	0.199421	0.106094	0.164466	0.0177543	0.0320459	0.00818854	0.00195971	0.0140681	0.0290955	0.0599163	0.0977297	0.00636641	0.00395374	0.0508426	0.0902106	0	0	0.402978	0	1.58994	0.830955	0	0
ENST00000501381	ENSG00000214432	lncRNA	lncRNA	0.36398	0.0777971	0.522116	0.144768	0.3842	0.111481	0.166755	0.504964	0	0.131773	1.11704	0.0908443	0.371348	0	0.105591	0.650832	0.177033	0.238123	0.732468	0.301006	0.155819	0.223368	0.2385	0.41342	0.442909	0.399072	0.1805	0.341113	1.01732	1.68974	1.59957	1.27145	1.497	2.72919	0.225988	0.402179	0.424197	0.382483	0.264966	0.544468	0.621416	1.00563	1.45895	0.834682	0.320176	0.53218	0.179695	0.185412	0.750303	0.260685	0.157564	0.172455	0.123965	0.215631	0.265903	0.209476	0.119799	0.234271	0.770813	1.30903	1.3463	1.15577	1.21298	2.35259	0	0.488326	0.402978	0.297381	1.58994	0	0.172894	0.475576
ENST00000501387	ENSG00000247131	lncRNA	lncRNA	0.0284796	0.00981424	0.0728568	0.041481	0.0534037	0.256534	0.0221685	0.0703788	0	0	0	0	0	0	0	0	0.445515	1.42808	0.938608	0.933954	0.423263	1.49168	0.0311069	0.0982862	0.0771634	0.0860143	0.0127704	0.0536042	0.118295	0.28787	0.117545	0.171861	0.0913703	0.212652	0.0530652	0.127132	0.0658207	0.0859359	0.046909	0.127654	0.1279	0.217501	0.000340377	0.00162175	0.117174	0.209022	0.270603	0.798318	0.428433	0.467855	0.249022	0.807541	0.0928516	0.276803	0.175404	0.213464	0.0840342	0.285967	0.151521	0.42297	0.318558	0.330387	0.198475	0.676135	0	0.139522	0.402978	0	0	0	0	0.237788
ENST00000501396	ENSG00000246228	lncRNA	lncRNA	0.230578	2.74109	1.21196	0.2006	0.0459609	0	43.4152	0	0.334408	0.174406	0.00438078	0.0129049	0	0.026027	0.706647	0.00737365	0.290785	0.339986	1.33425	0.780291	0.463972	0.496486	0.797338	0.857007	0.879313	0.852394	1.3968	2.10941	0.356929	0.408183	0.751623	0.420607	0.457322	0.586036	0.0880644	0.089952	0.12212	0.0974402	0.200179	0.337441	0.20061	0.217501	0.114234	0.0959102	0.176775	0.209022	0.220533	0.22441	0.495357	0.305205	0.224006	0.253584	5.65067	6.13386	6.15848	6.1069	16.2704	24.618	0.114403	0.115569	0.237944	0.159013	0.0915888	0.108518	0	0.502888	0.201489	0.0343131	0	0	0.573125	0.118894
ENST00000501397	ENSG00000248027	lncRNA	lncRNA	0.0200598	0.196339	0.165836	0.0599657	0	0.328276	0.442179	0.184442	0	0	0	0	0	0	0	0	0.141251	0.196519	0.0474497	0.0208034	0.124258	0.184964	0.244284	0.491008	0.487463	0.483088	0.135134	0.316397	0.102259	0.164906	0.0314311	0.00741119	0.0918437	0.156773	0.0253739	0.0424296	0.0446146	0.0348555	0.0140807	0.0233394	0.14908	0.217501	0.051039	0.0146693	0.135052	0.209022	0.168606	0.253277	0.181656	0.161052	0.114689	0.164466	0.0650795	0.127645	0.126212	0.118606	0.0388734	0.085229	0.181829	0.326343	0.306496	0.293255	0.120272	0.22729	0	0.697609	0	0.0686263	0	0.415477	0.172894	0.475576
ENST00000501400	ENSG00000246662	lncRNA	lncRNA	0.253306	0.13418	0.0426685	0.0283829	0.0783752	1.60367	0.0488341	0.77251	0	0	0	0	0	0.263466	0	2.067	0.26038	0.448255	0.356945	0.296539	0.236966	0.417191	0.0636914	0.133705	0.109124	0.107827	0.0807035	0.190673	0.101054	0.164906	0.000353199	0.000303105	0.09085	0.156773	0.0413755	0.0728497	0.05415	0.0425551	0.0354304	0.0711064	0.359964	0.864053	0.378691	0.437855	0.405598	1.11245	1.52017	2.73689	2.56722	2.38611	1.19859	2.35499	0.0193357	0.0320459	0.00201992	0.000780106	0.0152589	0.0290955	1.25922	2.6381	2.59777	2.51569	1.29044	2.92814	0.448779	0.0697609	0	0	0.52998	3.32382	0	2.61567
ENST00000501403	ENSG00000146094	protein_coding	protein_coding	0.0953567	0.441378	0.22175	0.346657	0.451173	0.614242	0	0.0565702	0	0.158302	0	0	0	0	0.102314	0.139765	0.140949	0.196519	0.000488117	0.00463823	0.124012	0.184964	0.0441567	0.191293	0.0565063	0.0959962	0.0274132	0.40476	0.102052	0.164906	0.000102976	0.00077255	0.0916725	0.156773	0.0179578	0.0260774	0.00914896	0.010697	0.0140432	0.0233394	0.181451	0.336677	0.0109169	0.0458528	0.168979	0.344698	0.138284	0.180651	0.0151702	0.0456024	0.119081	0.168119	0.102199	0.359018	0.0275914	0.114196	0.113543	0.48544	0.154803	0.307777	0.0390028	0.0710808	0.147574	0.305767	0	0.0930146	0	0	0	0	0	0
ENST00000501405	ENSG00000247402	lncRNA	lncRNA	8.32584	0.949936	4.63128	11.0979	0.0372066	18.5468	0	0.282164	0	0	0	0.753241	0	2.57941	0	0	2.25573	1.04002	0.880194	1.04474	2.01964	1.05423	0.441861	0.186927	0.14181	0.179929	0.400017	0.190673	1.72508	0.885132	0.743452	0.914119	1.53528	0.899032	2.64014	0.950615	0.905715	0.943529	2.9661	1.15132	0.712749	0.466796	0.117426	0.328757	0.604683	0.460232	2.08732	0.870152	0.699288	0.821159	1.99182	0.970487	1.88282	0.734847	0.676775	0.73261	1.72181	0.767879	1.84605	0.7604	0.639409	0.747324	1.707	0.780654	0	0	0	0.411758	0	0.415477	0	0
ENST00000501408	ENSG00000172663	protein_coding	retained_intron	5.49253	3.90672	2.93147	2.38507	1.84306	1.75361	2.00333	2.2685	0	0.163581	0	0.0394584	0	0	0.0458637	0.141345	0.816878	1.41451	2.01098	1.47452	0.158077	0.19622	0.619547	1.30825	1.32994	1.28268	0.694669	1.49707	0.262783	0.507863	0.949377	0.592638	0.182232	0.350972	0.238609	0.482038	0.530435	0.465596	0.227335	0.420744	0.149118	0.217501	0.631551	0.276672	0.135084	0.209022	0.244662	0.40237	0.740805	0.469019	0.235369	0.397237	0.157209	0.341348	0.371502	0.329305	0.130814	0.309825	0.373436	0.725365	0.856688	0.695509	0.120318	0.22729	3.14145	1.32546	0.805955	0.480384	0	0.415477	0.432234	1.42673
ENST00000501412	ENSG00000127314	protein_coding	retained_intron	2.70217	0.482765	2.77777	0.803309	0.616575	0.957273	1.07769	0.613787	0.746447	0.294999	0.456332	0.42134	0.40454	0	0.335425	1.10782	2.52653	3.69007	3.89044	3.29477	2.60972	4.37323	1.17607	1.91824	1.92681	1.89588	1.90866	3.6031	2.16369	3.33407	3.86211	3.17958	2.97476	4.97168	0.855465	1.27349	1.31753	1.27069	0.956701	1.58641	0.350316	0.510756	0.743282	0.450263	0.300509	0.487648	1.47488	2.03753	2.09989	1.73849	1.5126	2.35499	0.595393	0.960421	1.00101	0.94225	0.809762	1.48535	1.65898	2.51853	2.67396	2.4331	2.8145	4.85892	3.14145	0.418566	2.41787	1.16665	0.52998	1.66191	0.605128	0.237788
ENST00000501440	ENSG00000244998	lncRNA	lncRNA	0.0566609	0.27392	1.4455	0.392104	0.682839	0.356205	0.159703	0.44314	0	0	0	0.0533546	0	0	0.0620157	0	2.35759	3.20756	3.50337	3.40594	2.24353	3.36498	0.398278	0.614094	0.614745	0.606282	0.368497	0.640117	0.975584	1.48751	1.4902	1.4702	1.35463	2.22688	0.369739	0.526926	0.517996	0.519022	0.604223	0.955629	0.829861	1.1753	1.12018	1.09392	1.02117	1.57022	0.736394	0.964221	0.995867	0.953266	0.674364	0.970487	0.818344	1.26354	1.26636	1.26547	0.750856	1.32644	1.78462	2.53925	2.62952	2.5783	1.69805	2.66917	0	0	0.402978	0.0686263	0.52998	0	0	0
ENST00000501448	ENSG00000248015	lncRNA	lncRNA	1.63852	0.528735	0	1.13182	1.5182	2.43992	0.242184	2.5745	0	0.0199388	0	0.103093	0	0	0.0479315	0.0738588	0.0827364	0.203439	0.0346513	0.0168666	0.0917038	0.200048	0.0922005	0.398283	0.38787	0.363184	0.117141	0.558416	0.112598	0.360221	0.146483	0.116091	0.120612	0.350972	0.13746	0.547234	0.527349	0.503796	0.177074	0.811698	0.290596	0.95785	0.597948	0.517733	0.459366	1.57022	0.228076	0.737972	0.461622	0.416923	0.0842678	0.187684	0.051748	0.228135	0.208643	0.180385	0.0721044	0.392676	0.121587	0.458003	0.351284	0.303373	0.120391	0.455972	0.198745	0.367875	0.390984	0.527761	0.35355	1.72796	0.124748	0.527427
ENST00000501463	ENSG00000152669	protein_coding	nonsense_mediated_decay	9.17001	0.84674	1.66704	5.79734	0.0880231	19.7868	3.38268	4.62341	0	0	0	0	0	0	0	0	4.47157	7.48205	8.18041	7.98496	1.46954	1.95991	1.20816	2.36508	2.39277	2.38722	0.121243	0.195801	1.38217	2.5924	2.74889	2.67644	0.200603	0.267731	2.93216	5.08238	5.11061	5.1104	0.980049	1.4417	0.238005	0.373827	0.524873	0.457068	0.194687	0.28846	8.68578	13.6887	14.6471	14.2676	2.02265	2.76025	2.71202	5.33588	5.37143	5.36474	0.0340645	0.052442	4.22347	7.23769	7.41684	7.37926	0.347792	0.521789	10.5463	2.99972	4.83573	5.97946	0.52998	16.4191	6.69532	7.60921
ENST00000501493	ENSG00000109814	protein_coding	protein_coding	0	0.365248	0.144109	1.22417	0.214553	0.0891016	0.12863	0.26246	0.393034	0	0.961106	0	1.27804	0	0	0.186659	1.27719	3.34796	4.35253	3.8923	0.585299	6.81568	2.21866	6.91005	6.97791	6.90533	5.54073	15.7187	0.963954	2.7729	3.51115	3.16337	0.298767	0.308431	1.55398	4.52156	4.70156	4.59555	56.866	200.075	1.68204	4.47597	5.83526	5.35922	10.6384	33.6635	1.10948	2.81683	3.28666	3.07896	4.65676	14.4363	2.04531	6.37148	6.48882	6.38632	11.6515	36.4227	1.134	3.21853	3.57417	3.34907	6.33878	5.15216	3.44064	8.40512	4.23126	5.03898	5.12314	3.87779	8.06117	3.52719
ENST00000501499	ENSG00000245017	lncRNA	lncRNA	0.430959	0.0604931	0.38976	0.0755148	0.248469	0.190938	0.444324	0.244869	0	0	0	0	0	0	0.0467915	0	0.190491	0.28718	0.398562	0.320893	0.144759	0.191602	0.137933	0.266541	0.286585	0.279222	0.035954	0.0751107	0.405854	0.732311	0.808542	0.759855	0.591439	0.975244	0.0933809	0.165514	0.165861	0.163898	0.125182	0.255233	0.458696	0.782581	0.488166	0.485486	0.424108	0.78945	0.133689	0.176727	0.118579	0.101286	0.115846	0.164466	0.180779	0.352704	0.393217	0.382205	0.105677	0.235653	0.135236	0.2322	0.180023	0.187556	0.122117	0.22729	0.448779	0.488326	0.402978	0.0686263	0	0	0.475458	0.237788
ENST00000501515	ENSG00000176406	protein_coding	protein_coding_CDS_not_defined	0.296076	0	0.38806	0.401003	0.50581	1.25728	0.0838064	0.222759	10.0608	0	0	0.800319	0	0	0.155039	11.9452	0.91204	0.640833	0.547056	0.928787	0.667351	0.628283	0.741906	0.448461	0.379604	0.431788	1.06669	0.7141	0.420812	0.358676	0.00968161	0.0489884	0.361426	0.349964	0.808424	0.47758	0.25309	0.379294	0.694715	0.451713	0.870056	0.719255	0.332725	1.05596	0.694135	0.68907	7.01645	3.58788	2.46806	3.4075	9.69068	5.2949	0.393183	0.26796	0.128976	0.219017	0.333987	0.254022	2.4166	1.52563	1.08252	1.51454	2.01516	1.39517	0.448779	0.0697609	0	0	0	0.846343	0	0
ENST00000501516	ENSG00000008838	protein_coding	protein_coding	6.20349	5.05842	7.41951	3.23617	13.5385	6.00222	6.2569	7.61616	0	0.0234447	0	0	0	0.00348691	0.0282079	0.0885824	0.145247	0.205841	0.0251175	0.0873813	0.141585	0.19749	0.0169134	0.0521714	0.0649317	0.0525011	0.0121796	0.0260871	0.079984	0.164906	0.0610703	0.101096	0.0731518	0.156773	0.0149534	0.0265573	0.0524205	0.0342132	0.0122029	0.0238242	0.0966501	0.196806	0.198577	0.27385	0.124963	0.216718	0.105193	0.206445	0.113435	0.175847	0.0937067	0.200471	0.0173356	0.0479571	0.0637998	0.0524209	0.0179231	0.0315875	0.0684501	0.172438	0.18829	0.184862	0.0579112	0.102536	0	0.103949	0	0	0.17666	0	0.0852067	0.307143
ENST00000501520	ENSG00000246465	lncRNA	lncRNA	11.843	0.762613	6.61751	0.236518	5.54997	9.62064	2.87451	7.17913	0.447688	0	0.547377	0.0296773	0	0.609763	0.103484	0.318924	2.91708	7.12362	6.88708	6.76988	3.43231	9.17719	0.432718	1.22866	1.21864	1.21295	0.598505	1.89692	1.73753	4.66562	4.64813	4.54034	1.39034	4.01612	0.153005	0.39085	0.388676	0.383285	0.15457	0.438474	0.979029	2.39424	2.35401	2.2566	0.933006	2.42948	3.15418	7.40214	7.15152	7.04501	3.99378	10.2891	0.522181	1.49296	1.47675	1.47196	0.687062	2.21243	2.37669	6.168	6.00271	5.96543	3.1577	9.00798	5.38535	0.697609	5.64169	0.411758	2.6499	5.4012	0.778022	4.04255
ENST00000501541	ENSG00000244953	lncRNA	lncRNA	0.127446	0	0.0264887	0	0.0734564	0.0519768	0.0113451	0.0149307	0	0	0	0	0	0	0	0	0.134826	0.196519	0.0342998	0.0208034	0.118996	0.184964	0.0154889	0.0268351	0.0266141	0.0224232	0.0121628	0.0240531	0.0978291	0.164906	0.0144858	0.00741119	0.0881815	0.156773	0.0169535	0.0260774	0.0249558	0.0121895	0.0132904	0.0233394	0.17522	0.312133	0.194275	0.180883	0.12966	0.209022	0.126101	0.176727	0.0334933	0.0206964	0.109707	0.164466	0.0185362	0.0320459	0.0208487	0.0144203	0.014658	0.0290955	0.077464	0.144549	0.110657	0.104938	0.0527769	0.0902106	0	0	0	0	0.52998	0	0	0.237788
ENST00000501579	ENSG00000245534	lncRNA	lncRNA	0.121854	0.210534	0.0484584	0.0960045	0.284723	0.227787	0.0546134	0.05437	0	0	0	0	0	0	0.263965	0	0.212449	0.258031	0.367927	0.226153	0.201183	0.278637	0.0252086	0.0281588	0.0684791	0.045516	0.0237585	0.0379877	0.221321	0.258249	0.127389	0.125556	0.118254	0.156773	0.0367177	0.0443534	0.0746262	0.044795	0.0320532	0.0451486	0.197026	0.217501	0.000245019	0.00010357	0.173957	0.209022	0.310371	0.446407	0.467379	0.335395	0.217139	0.571569	0.0321701	0.0716762	0.098103	0.0752528	0.0243474	0.0662275	0.109151	0.135055	0.0656664	0.0515363	0.0928847	0.129973	0	0.0174402	0.402978	0	0	0.27006	0	0
ENST00000501597	ENSG00000229117	protein_coding	protein_coding	2862.59	6264.1	2894.85	3448.57	2390.07	3995.93	6916.6	4043.51	1097.92	493.007	1654.4	297.547	1017.03	1887.37	592.475	1645.01	8860.51	3523.4	3566.85	3588.11	6349.04	1100.57	20723	9253.1	9268.69	9272.82	14138.4	3059.82	11455	5059.33	5129.2	5156.64	8228.46	1671.56	13108.9	5375.93	5383.76	5387.9	8835.27	1681.72	8514.18	3453.39	3508.12	3522.18	5827.21	1070.64	14114.9	5411.13	5477.89	5505.27	9762.41	1748.17	18240.2	8217.89	8238.25	8244.48	12383.7	2775.05	10865.3	4531.87	4558.73	4571.61	7658.74	1531.67	4064.93	10373.1	5884.85	5896.2	3922.85	6105.28	9423.48	5199.27
ENST00000501599	ENSG00000247595	protein_coding	nonsense_mediated_decay	0	0.142727	0.306426	0.0533175	0.0647677	0.406573	0.308731	0.223532	0	0	0	0	0	0	0	0	0.160278	0.196519	0.119827	0.281142	0.139635	0.184964	0.100464	0.116985	0.140577	0.137536	0.0303981	0.0331292	0.236756	0.323924	0.596994	0.611048	0.117166	0.157739	0.157189	0.18976	0.196895	0.198139	0.0206405	0.0235625	0.237353	0.313474	0.496186	0.653728	0.155521	0.209957	0.262291	0.332378	0.52704	0.547499	0.130392	0.164668	0.0404663	0.051428	0.0792982	0.0752277	0.022391	0.0294006	0.0811608	0.0921278	0.200548	0.182493	0.0818956	0.0909267	0	0.197656	0.671629	0.388882	0.52998	0.623216	0.0864469	0.0792626
ENST00000501648	ENSG00000245008	lncRNA	lncRNA	0	0.0134024	0	0	0.019571	0	0	0	0	0	0	0	0	0	0	0	0.139464	0.196519	0.000140916	0.000420959	0.122798	0.184964	0.0161894	0.0268351	0.00116439	0.00428527	0.0126887	0.0240531	0.101029	0.164906	3.97889e-05	0.000144588	0.0908291	0.156773	0.0684742	0.127132	0.0712173	0.0838006	0.0605404	0.127654	0.147291	0.217501	0.000102823	0.00034222	0.133558	0.209022	0.130541	0.176727	0.000169327	0.000430163	0.113305	0.164466	0.0193294	0.0320459	0.000437309	0.000343678	0.0152542	0.0290955	0.0647597	0.0977297	0.000450375	0.0007685	0.0547182	0.0902106	0	0	0	0	0	0	0	0
ENST00000501652	ENSG00000245937	lncRNA	lncRNA	0.302104	1.16955	1.13666	4.05318	0.066052	0.131626	1.49512	0.547355	0	0	0	0	0	0	0	0	0.279952	0.388502	0.464991	0.3805	0.253323	0.339633	0.765337	1.13524	1.15434	1.1244	0.0536575	0.0922387	0.954471	1.40231	1.60121	1.25068	0.172597	0.543317	2.94521	4.31119	4.25797	4.24636	0.13371	0.899975	0.262639	0.350169	0.585766	0.359042	0.259498	0.322039	0.120773	0.149153	0.280037	0.195363	0.134873	0.167971	1.08417	1.74978	1.75004	1.70581	0.0412447	0.0910235	0.135609	0.178257	0.342874	0.235728	0.110502	0.102209	0.538535	1.69785	2.178	5.94247	0.416413	0.0692462	2.20568	0.294404
ENST00000501663	ENSG00000245573	lncRNA	lncRNA	0	0	0.0305254	0	0.228802	0.135295	0.0399172	0.222356	0	0	0	0	0	0	0	0	0.163484	0.209505	0.0030961	0.00524193	0.14303	0.19762	0.0183563	0.0261847	0.0240951	0.0229434	0.0215859	0.0356765	0.116515	0.168803	0.00578348	0.0279498	0.103846	0.160536	0.0360019	0.0482941	0.0359276	0.0377866	0.031789	0.0443148	0.214923	0.288348	0.0134913	0.0496037	0.190929	0.275109	0.112248	0.13609	0.0643313	0.0998936	0.125303	0.164466	0.0220846	0.0320459	0.0325768	0.0283544	0.0173084	0.0290955	0.0730801	0.0977297	1.86882e-06	4.91686e-05	0.0613025	0.0902106	0	0.00930146	0	0.0412911	0	0.0276985	0	0
ENST00000501665	ENSG00000247556	lncRNA	lncRNA	0.525019	0.514614	0.332214	0.749221	1.75192	1.73764	0.516589	0.373102	0.453538	0.106497	0.184843	0.0901651	0.737389	0.308865	0.0698911	0	1.44102	3.51946	4.12176	3.02181	1.10359	3.05931	0.790633	2.21009	2.22281	2.15588	0.126782	0.433022	0.910896	2.43136	3.16036	2.02175	0.423948	1.29476	0.859445	1.98866	2.02117	1.94512	0.394659	0.93085	2.6271	6.40827	6.9399	5.24792	2.08939	5.32006	3.29843	7.43873	7.55333	6.50829	1.065	2.13407	0.78345	2.06718	2.12074	2.00161	0.416265	1.15608	0.765934	1.98159	2.22181	1.83347	0.246771	0.705776	4.11381	3.77885	4.02568	3.09493	8.52385	12.858	2.83812	3.60645
ENST00000501695	ENSG00000247199	lncRNA	lncRNA	0.0627809	0.0954165	0.100677	0	0	0.18126	0.067499	0.0917233	0	0	0	0	0	0	0	0	0.126742	0.207327	0.202075	0.358972	0.117044	0.184964	0.0151358	0.0268351	0.034674	0.03823	0.0118971	0.0240531	0.0961887	0.164906	0.133845	0.356483	0.0868185	0.156773	0.0166331	0.0261089	0.0286073	0.0373931	0.0130676	0.0233771	0.153135	0.227547	0.157576	0.453075	0.145546	0.22131	0.126266	0.178239	0.125072	0.330328	0.110435	0.16627	0.0146846	0.0275589	0.0304804	0.0352099	0.0143557	0.0290955	0.0610935	0.0977297	0.129254	0.191984	0.0517875	0.0902106	0.224389	0	0	0	0	0	0.0172894	0
ENST00000501702	ENSG00000245937	lncRNA	lncRNA	0.478282	0.668236	0.976709	0.308635	0	0.456677	0.718828	0.841657	0	0.287277	0.00725014	0.13925	0	0	0.291497	0	0.262529	0.599923	0.580627	0.483993	0.151158	0.250813	1.40772	3.54386	3.5037	3.48979	0.0598971	0.0648489	0.758314	1.70771	1.65114	1.38964	0.230265	0.257557	0.730725	1.72449	1.73322	1.69802	0.0548445	0.0541826	0.261629	0.685779	0.696585	0.492902	0.210555	0.579481	0.159974	0.3306	0.387227	0.289256	0.120216	0.199737	0.58141	1.32301	1.33088	1.28129	0.0712063	0.08531	0.182944	0.407281	0.511303	0.403942	0.156317	0.174144	1.07707	5.06216	2.01489	2.17998	0.847968	0.581668	1.38311	0.618248
ENST00000501708	ENSG00000245156	lncRNA	lncRNA	1.44292	0.536786	1.32931	0.568999	0.714987	0.880928	0.550424	1.05096	0	0.025502	0	0	0	0	0	0	0.445102	1.15583	1.13877	1.07828	0.102032	0.184964	0.356232	1.14307	1.14173	1.12777	0.291441	1.0347	0.353074	1.01201	1.0235	0.971325	0.0762424	0.156773	0.397466	1.15603	1.15229	1.14078	0.335737	1.08603	0.705245	1.91048	1.86164	1.78781	0.840518	2.42948	1.06252	2.77066	2.70664	2.6399	0.270586	0.658991	0.171889	0.549517	0.555481	0.538628	0.107786	0.376552	0.350406	1.0005	0.995693	0.958705	0.0443296	0.0902106	2.69267	1.46498	2.41787	1.50978	1.58994	5.81668	0.778022	2.37788
ENST00000501715	ENSG00000247828	lncRNA	lncRNA	0.385912	0	0	0.433456	0.130449	1.2467	0.343104	0	0.00756617	0.065252	0.101966	0.01819	0	0.000916029	0.0405755	0.0227577	0.416598	0.454969	0.356905	0.544021	0.229757	0.266306	0.043684	0.0395471	0.0612939	0.0722715	0.0367617	0.0389292	0.132502	0.160934	0.107606	0.249042	0.154621	0.196054	0.255912	0.344316	0.331046	0.363335	0.260348	0.0846676	0.238061	0.286182	0.242562	0.472984	0.242783	0.334651	5.7718	6.49169	3.87385	5.11733	0.255766	0.358634	0.230418	0.196077	0.174032	0.221456	0.76882	0.316856	0.0999808	0.0943765	0.103168	0.154874	0.131156	0.123477	0.598372	0	0.0268652	0.255919	0.0953404	5.75663	0.160596	0.0158525
ENST00000501718	ENSG00000247011	lncRNA	lncRNA	0	0	0	0	0.0406382	0	0	0.0937392	0	0	0	0	0	0	0	0	0.134591	0.196519	0.0145391	0.00601804	0.118802	0.184964	0.0154537	0.0268351	0.0247346	0.0154528	0.0121363	0.0240531	0.0976665	0.164906	0.00622206	0.00203893	0.0880466	0.156773	0.0216624	0.0408599	0.0354112	0.0278008	0.0132618	0.0233394	0.221665	0.25274	0.543357	0.302699	0.203603	0.242074	0.125876	0.176727	0.0128737	0.00614272	0.109524	0.164466	0.0184963	0.0320459	0.0169058	0.0059905	0.0146279	0.0290955	0.221375	0.444036	0.533164	0.436213	0.0727553	0.103148	0	0	0	0.0686263	0	0	0	0.951151
ENST00000501725	ENSG00000247810	lncRNA	lncRNA	0	0	0	0	0	0	0	0	0	0	0	0	0	0	0	0	0.19789	0.196519	4.23283e-06	1.305e-05	0.169096	0.184964	0.0263749	0.0268351	2.2812e-05	0.000177259	0.0201453	0.0240531	0.140407	0.164906	1.64684e-06	4.91741e-06	0.122209	0.156773	0.0286683	0.0260774	1.73035e-05	2.33248e-06	0.0218768	0.0233394	0.204458	0.217501	3.48618e-06	1.21444e-05	0.179787	0.209022	0.187121	0.176727	4.14059e-06	1.29774e-05	0.157645	0.164466	0.0394258	0.0398873	0.00625585	0.0106705	0.0234322	0.0290955	0.0973732	0.0977297	8.8229e-06	1.59947e-05	0.079993	0.0902106	0	0	0	0	0	0	0.0432234	0
ENST00000501726	ENSG00000247982	lncRNA	lncRNA	2.31154	0.125215	0.279233	0.0674122	0.963214	1.18498	0.0523205	0.151446	3.03499	0.0562487	0	0.00992168	1.95766	2.02186	0	0.226027	10.1787	25.2045	22.4573	22.3813	3.7337	9.95527	0.0882983	0.32504	0.31795	0.300484	0.0552753	0.447755	0.354231	0.850559	0.773505	0.613577	0.10001	0.17229	0.0927262	0.235875	0.257101	0.221373	0.0283455	0.0343697	6.39477	16.4598	13.7032	13.6049	7.44118	18.3478	4.38476	10.9486	9.47531	9.52077	1.37577	5.97622	0.0707578	0.200617	0.186772	0.16553	0.0128607	0.0290955	0.925436	2.54589	2.39423	2.28233	0.832471	2.64955	32.4617	0.267417	1.8134	0.377445	15.1044	15.5804	0.432234	2.97235
ENST00000501740	ENSG00000005187	protein_coding	protein_coding_CDS_not_defined	0.0749815	0.164538	0.0347853	0	0	0	0.0469975	0	0	0.0848648	0	0	0	0	0	0	0.202044	0.196519	0.0060831	0.0251778	0.172272	0.184964	0.212544	0.0699426	0.0698209	0.104737	0.189136	0.0427424	0.143138	0.164906	0.00369508	0.0200889	0.124301	0.156773	0.0295656	0.0260774	0.0331819	0.0448287	0.0225173	0.0233394	0.208417	0.217501	9.36313e-05	0.000211766	0.18287	0.209022	0.191191	0.176727	0.00434552	0.0202705	0.160725	0.164466	0.0554393	0.054848	0.0498824	0.0686036	0.0240674	0.0290955	0.0998488	0.0977297	0.00916738	0.0300585	0.0818526	0.0902106	0	0	0	0	0	0	0.0864469	0
ENST00000501744	ENSG00000246705	protein_coding	nonsense_mediated_decay	0.711665	3.13512	0.845198	1.87952	0.0231122	2.34102	2.91933	0.26363	0.178744	0.365679	0	0.146927	0	0	0.335055	0	0.280698	0.751048	1.15787	1.03462	0.401476	1.17345	0.746808	2.55929	2.62931	2.5655	0.888708	3.53382	0.352657	1.00298	2.17029	1.68026	0.421954	1.16631	0.608087	1.90186	1.96344	1.91824	0.817294	2.96242	0.207744	0.472664	1.14065	1.03134	0.196791	0.471249	0.520625	1.41175	2.24576	1.88134	0.404058	1.13021	0.816999	2.79345	2.91437	2.82767	0.919743	3.72327	0.141312	0.410305	0.566155	0.486097	0.214175	0.682632	0.448779	2.75556	1.20893	1.5784	0	2.07739	3.19853	0.237788
ENST00000501748	ENSG00000183309	protein_coding	protein_coding	3.66334	3.37415	8.85489	13.7136	9.22554	7.34426	3.48717	16.9751	0.575159	0.284427	0.669745	0.718972	0.267179	0.223823	0.151943	0.760968	0.854439	5.31983	5.80712	4.90819	1.57075	10.9733	0.514647	4.00802	4.01604	3.96523	0.816144	7.14835	0.928524	6.30456	6.77308	5.89095	1.68657	12.8086	1.25679	8.67388	8.7026	8.63147	1.91954	15.0935	1.10543	6.84424	7.65819	6.47739	2.46687	18.805	0.860322	5.13538	5.91354	5.02301	0.939828	6.07999	0.320209	2.45408	2.48901	2.42252	0.411554	3.56115	1.24369	8.62818	8.80029	8.42552	1.74557	13.3438	3.88942	4.8135	6.24615	9.99656	5.19629	6.92462	3.37143	10.2249
ENST00000501794	ENSG00000245711	lncRNA	lncRNA	9.22869	1.45595	4.19139	2.77516	7.41426	3.79604	2.57537	5.56979	0.771329	0	0.628723	0	0	0	0	0	0.485513	0.428748	0.302548	0.313241	0.422649	0.417191	0.0298375	0.0268351	0.0242034	0.0224232	0.0226019	0.0240531	0.357317	0.359693	0.228808	0.255373	0.312052	0.350972	0.032364	0.0260774	0.0236294	0.0121895	0.0244992	0.0233394	0.388356	0.344394	0.186668	0.210556	0.191925	0.209022	0.3505	0.277071	0.164339	0.181041	0.169867	0.164466	0.0341702	0.0320459	0.0174756	0.0144203	0.0260158	0.0290955	0.10739	0.0977297	0.0245213	0.0293745	0.0874655	0.0902106	0	0	0	0	0.52998	0.415477	0	0
ENST00000501817	ENSG00000245571	lncRNA	lncRNA	1.32669	0.220858	0.416467	0.890487	0.413053	0.30732	0.825534	0.261487	0	0.134979	0	0.104686	0	0.238992	0.16224	0	0.539572	1.03669	0.442131	1.10674	0.297214	0.420224	0.251484	0.555563	0.479629	0.541605	0.345264	0.800926	0.443869	0.959122	0.188483	0.869005	0.20351	0.313586	0.238616	0.503525	0.452741	0.497481	0.194143	0.493375	0.311643	0.487529	0.0348179	0.239615	0.289097	0.481871	0.311959	0.573958	0.120939	0.400541	0.273889	0.539657	0.419644	0.939766	0.818429	0.920258	0.924506	2.37005	0.0888764	0.146724	0.031272	0.125934	0.0802491	0.147824	1.19674	0.4767	0.873118	0.583323	0	0.692462	0.677167	0
ENST00000501818	ENSG00000247699	lncRNA	lncRNA	0.155188	0.135255	0.158739	0.108166	0.171437	0.125206	0.101241	0.177749	0	0	0	0	0	0	0	0	0.838711	2.09402	2.03794	1.75077	0.794157	2.1742	0.133541	0.414021	0.419115	0.405691	0.235901	0.808494	0.445187	1.18118	1.1072	0.922859	0.420819	1.21357	0.246616	0.669151	0.618902	0.628642	0.226899	0.695851	0.275224	0.662549	0.454779	0.446606	0.323246	0.78945	0.937172	2.27656	2.14747	1.95035	0.883471	2.35499	0.0913244	0.276673	0.269328	0.258921	0.134918	0.453772	0.226222	0.575027	0.48604	0.43884	0.209102	0.584875	0	0.0697609	0	0	0.52998	0	0.0864469	0
ENST00000501825	ENSG00000245685	lncRNA	lncRNA	0.0309536	0	0	0	0	0	0.0672817	0	0	0	0	0	0	0	0	0	0.209472	0.200335	0.207893	0.537939	0.177995	0.188312	0.0310381	0.0282013	0.0242293	0.0462592	0.0224422	0.0248456	0.147349	0.167433	0.0369298	0.303846	0.127579	0.158977	0.0370345	0.0281217	0.0320337	0.0566148	0.0251896	0.0243376	0.208057	0.217501	0.0883847	0.488188	0.18259	0.209022	0.209611	0.184236	0.0608668	0.33525	0.174669	0.170901	0.0330283	0.0322165	0.0224357	0.0511402	0.0252359	0.0292238	0.103626	0.0993418	0.158893	0.30739	0.0833941	0.0910146	0	0	0	0	0	0	0	0
ENST00000501830	ENSG00000247728	lncRNA	lncRNA	1.26817	0.35993	0.740223	0.177953	2.1816	0.542203	0.681592	0.973957	0	0	0	0	0	0.51987	0	0	0.764012	0.790231	0.803906	0.840682	0.366984	0.567275	0.114941	0.132276	0.147576	0.126109	0.493525	0.573747	0.135	0.158055	0.0694835	0.0386964	0.118588	0.156773	0.0533858	0.056249	0.0670501	0.0463811	0.0354544	0.0592581	1.17271	1.36673	1.13986	1.2986	0.391548	0.690311	1.22767	1.18368	1.17649	1.19841	1.72525	1.84868	0.231563	0.25398	0.25454	0.243837	0.0490493	0.0799115	0.955478	0.889749	0.939293	0.85915	0.0941769	0.0992487	0.897558	0.0697609	0.100744	0.0686263	1.58994	0.415477	0.345787	1.72448
ENST00000501834	ENSG00000245688	lncRNA	lncRNA	0	0	0	0	0	0	0	0	0	0	0	0	0	0	0	0	0.159193	0.196519	0.00631746	0.0208034	0.138767	0.184964	0.0193294	0.0268351	0.0152095	0.0224232	0.0150249	0.0240531	0.114522	0.164906	0.00245681	0.00741119	0.101835	0.156773	0.0211032	0.0260774	0.0116463	0.0121895	0.0163803	0.0233394	0.166897	0.217501	0.00413724	0.0146693	0.149766	0.209022	0.149513	0.176727	0.00788508	0.0206964	0.128486	0.164466	0.0228459	0.0320459	0.00899202	0.0144203	0.0178714	0.0290955	0.0753454	0.0977297	0.0180956	0.0293745	0.063079	0.0902106	0	0	0	0	0	0	0	0
ENST00000501855	ENSG00000245060	lncRNA	lncRNA	0	0	0	0	0	0	0	0	0.0127634	0.0647322	0.15412	0.0587539	0.0421465	0.0463576	0.0933119	0.0228367	0.169028	0.256329	0.0792252	0.202031	0.162108	0.237903	0.115001	0.214532	0.215395	0.229063	0.0350833	0.0361665	0.150971	0.213428	0.0784762	0.308891	0.146976	0.196581	0.142166	0.217677	0.209059	0.218049	0.0424616	0.0351771	0.158633	0.230689	0.0846561	0.220847	0.189327	0.269325	0.103639	0.142449	0.0139589	0.0530981	0.121114	0.174345	0.0670737	0.126682	0.120644	0.14519	0.0399954	0.0436535	0.124783	0.188676	0.134603	0.203651	0.16521	0.13996	0.246488	0.25596	0	0.324935	0.124254	0.0377707	0.142241	0.18896
ENST00000501869	ENSG00000247828	lncRNA	lncRNA	0.0338936	0	0.0325743	0.393669	0.183461	0	0	0	0.00567978	0.00089002	0.0869353	0.0140565	0	0	0.011573	0.0680355	0.24546	0.264705	0.391376	0.502756	0.227055	0.267322	0.038851	0.0444314	0.0873255	0.0743015	0.0324139	0.0464523	0.142155	0.164662	0.166764	0.251901	0.147642	0.196179	0.0606243	0.0801203	0.16132	0.142609	0.0334882	0.0745763	0.286478	0.428186	0.289305	0.604308	0.219441	0.337343	0.299132	0.332089	0.683682	0.769158	0.202573	0.369136	0.0568381	0.0731766	0.127177	0.123983	0.0343285	0.0794127	0.1304	0.102548	0.160901	0.163003	0.158827	0.137406	0	0	0.0268652	0.0418702	0	0.168417	0.0473914	0.0158525
ENST00000501886	ENSG00000247372	lncRNA	lncRNA	0	0	0.14791	0	0	0.183766	0.0702108	0.0857068	0	0	0	0	0	0.956877	0	0	0.239379	0.196519	0.00169408	0.0208034	0.200096	0.184964	0.0773998	0.0502512	0.0297505	0.0463689	0.0266754	0.0240531	0.167256	0.164906	0.000455384	0.00741119	0.142276	0.156773	0.0385928	0.0260774	0.00647882	0.0121895	0.0288263	0.0233394	0.243345	0.217501	0.000648271	0.0146693	0.209378	0.209022	0.568751	0.394726	0.135871	0.286287	0.485468	0.381099	0.040206	0.0320459	0.00362843	0.0144203	0.0301803	0.0290955	0.622365	0.397278	0.265841	0.361281	0.558331	0.397988	0	0.0697609	0	0	0	0	0	0
ENST00000501888	ENSG00000245468	lncRNA	lncRNA	0.0834026	0.28204	0.240342	0.162557	0.309182	0.389352	0.213496	0.136288	0	0	0	0	0	0	0	0	2.45738	5.11655	4.22164	4.34677	2.36002	5.41194	0.279463	0.685885	0.677951	0.676549	0.479598	1.28531	0.806962	1.80482	1.3528	1.4052	0.768398	1.88112	0.671722	1.51087	1.47123	1.4815	1.23375	3.05668	0.408821	0.782581	1.60208	1.19854	0.379541	0.78945	1.65965	3.31122	2.98727	2.90178	1.57342	3.45245	0.116397	0.286247	0.273926	0.272329	0.13928	0.376552	2.68538	5.86345	5.36882	5.44805	2.57177	6.21403	0	0.139522	0	0.137253	0	0	0.172894	0
ENST00000501897	ENSG00000246130	lncRNA	lncRNA	0	0.113326	0.0100158	0.12975	0.0965255	0	0.120258	0.0338592	0	0.0270112	0	0.0279322	0	0	0	0	0.117961	0.196519	0.0372368	0.0208034	0.105014	0.184964	0.0260606	0.0690622	0.0713733	0.065314	0.0250905	0.0726358	0.0861032	0.164906	0.0203664	0.00741119	0.0783556	0.156773	0.0595838	0.15327	0.152556	0.146857	0.0271995	0.0711064	0.125586	0.217501	0.0238637	0.0146693	0.115196	0.209022	0.11001	0.176727	0.0286498	0.0206964	0.0965258	0.164466	0.0157503	0.0320459	0.0279445	0.0144203	0.0125464	0.0290955	0.0536602	0.0977297	0.0379027	0.0293745	0.0457898	0.0902106	0	0.0697609	0	0.274505	0	0	0	0
ENST00000501916	ENSG00000247624	lncRNA	lncRNA	0.062538	0.0761588	0.0961221	0.260705	0	0.0998184	0.142562	0	0	0	0	0.0407693	0	0	0	0	0.200953	0.324387	0.285765	0.177633	0.178622	0.312103	0.0246241	0.0436233	0.0436097	0.0342374	0.0131568	0.0240531	0.103825	0.164906	0.00731891	0.00203893	0.0931315	0.156773	0.123673	0.235671	0.264312	0.232331	0.195673	0.436539	0.151356	0.217501	0.0124705	0.00438171	0.136948	0.209022	0.190322	0.297175	0.249842	0.163149	0.167236	0.28353	0.020035	0.0320459	0.0170299	0.0059905	0.0157827	0.0290955	0.112895	0.199483	0.18306	0.14818	0.0854243	0.166838	0	0.0697609	0	0.0686263	0	0	0	0.237788
ENST00000501917	ENSG00000113013	protein_coding	protein_coding_CDS_not_defined	0.617057	0	0	0.804557	0.570049	0	0	0.810041	88.2472	229.583	179.06	1009.25	302.906	382.388	187.76	374.116	68.8361	1.98489	1.05316	4.84057	59.778	0.258939	128.649	8.70106	8.34164	9.12078	106.821	0.0342583	89.8008	0.422476	0.95928	4.73107	69.7981	0.195524	505.074	19.2476	18.1879	19.9121	418.707	0.0319593	137.866	0.509905	0.994705	5.48424	115.343	0.259231	192.737	0.585102	2.57751	7.45188	165.791	0.215218	106.793	7.03085	5.96936	7.49288	85.3221	0.0393604	183.311	3.26504	3.33733	7.51647	149.338	0.12449	0	0	0	0	0	0	0	0
ENST00000501918	ENSG00000245385	lncRNA	lncRNA	0.195465	0	0	0	0	0	0	0	0	0	0	0	1.18729	0	0	0	0.7874	0.507794	0.429983	0.421666	0.201852	0.184964	0.408715	0.234832	0.239702	0.229067	0.0270984	0.0240531	0.46483	0.354996	0.2729	0.270922	0.370267	0.350972	0.651936	0.339565	0.337881	0.333128	0.104602	0.0711064	1.05058	0.691436	0.59723	0.600871	0.522393	0.460232	0.938496	0.55263	0.478398	0.480605	0.189677	0.164466	0.714613	0.413714	0.411772	0.405957	0.10779	0.085229	1.32639	0.737047	0.714363	0.709433	0.572651	0.397988	0.897558	0.418566	0.201489	0.54901	0.79497	1.03869	0.648352	0.951151
ENST00000501927	ENSG00000247572	lncRNA	lncRNA	0.528488	0.659858	0.251605	0.482931	0.267438	0.862369	0.546612	0.252836	0.22548	0.766075	0.183792	0.851984	0.244399	0.409479	0.45171	1.28502	0.652283	1.54376	1.38556	1.32096	0.165298	0.50212	0.280169	1.02509	1.00282	1.00622	0.0377198	1.77606	0.180549	0.358767	0.331919	0.358642	0.105114	0.168774	0.189616	0.534919	0.547895	0.535338	0.0357828	1.29561	0.315052	0.686079	0.779649	0.71867	0.192165	0.391567	0.492056	1.11583	1.04187	0.974564	0.178793	0.547809	0.32745	1.11537	1.08164	1.08658	0.029155	1.54487	0.360224	1.14421	1.08267	1.06275	0.0900817	1.05591	2.68145	0.950493	0.695136	0.606147	1.12621	1.60997	1.13462	1.21866
ENST00000501931	ENSG00000246877	lncRNA	lncRNA	0.207008	0.173323	0.763383	0.337504	0.284185	0.258684	0.139047	0.801935	0	0.0670028	0.141995	0	0	0	0	0.165464	0.16432	0.426237	0.693509	0.516668	0.169875	0.417191	0.132883	0.527483	0.524989	0.520869	0.200497	0.882185	0.213598	0.67161	0.750634	0.640089	0.200408	0.606686	0.0533713	0.172889	0.177258	0.168438	0.0543309	0.18753	0.413856	1.13692	1.73104	1.33221	0.39075	1.16553	0.266726	0.665348	0.722423	0.575718	0.244344	0.658991	0.0743075	0.270605	0.277291	0.267341	0.113477	0.453772	0.129992	0.403286	0.469104	0.419244	0.17874	0.584875	0.448779	0.279044	0.805955	0.205879	0	0	0.0864469	0.237788
ENST00000501937	ENSG00000245060	lncRNA	lncRNA	1.09169	2.40309	0	1.43511	1.273	0.0644785	1.79332	1.1592	0.0174988	0.11678	0.18868	0.0796532	0.0296153	0.0245307	0.0694494	0.0689628	0.207015	0.355582	0.144568	0.23787	0.160778	0.278128	0.144903	0.705187	0.7659	0.683767	0.0318175	0.0642453	0.155527	0.368488	0.16614	0.406592	0.15178	0.303804	0.285916	0.589712	0.589956	0.569822	0.0489801	0.0769315	0.165124	0.30509	0.151189	0.259795	0.194189	0.466471	0.143794	0.193049	0.0234866	0.0548739	0.123211	0.177633	0.0760847	0.357637	0.3519	0.320147	0.035344	0.0625081	0.0922807	0.164721	0.237682	0.193074	0.0919578	0.1514	0.411381	0.322909	0	0.72399	0.132495	0	0.164249	0.13871
ENST00000501938	ENSG00000246763	lncRNA	lncRNA	0.304673	0.168929	0.0823904	1.87464	0	3.75663	0	2.00797	0	0	0	0	0	0	0	0	0.135266	0.196519	0.0665481	0.101589	0.119357	0.184964	0.0921095	0.214668	0.21052	0.206878	0.05174	0.121081	0.0981329	0.164906	0.0186515	0.0388707	0.0884335	0.156773	0.588093	1.20889	1.17103	1.15989	0.0320758	0.0515561	0.143082	0.217501	0.000123508	6.23517e-05	0.130031	0.209022	1.07365	2.02901	1.76616	1.72556	0.218178	0.376833	0.0361653	0.0747577	0.102359	0.0810511	0.0163906	0.0308866	0.362052	0.761604	0.58768	0.629834	0.196422	0.350719	0	0.279044	0	2.43623	0	4.15477	0.12967	0.951151
ENST00000501943	ENSG00000151552	protein_coding	retained_intron	0	0	0.126517	0.314964	0.23762	0.000396939	0	0	23.5027	12.5555	29.7461	13.2242	8.7647	3.75976	15.6556	9.66842	0.235658	3.19604	0.418715	3.20216	0.25832	8.29884	0.0579712	4.39282	4.21867	4.37587	0.0512324	10.3091	0.245781	10.2318	7.25109	9.7641	0.184063	22.8535	0.0802381	2.79894	2.58558	2.78587	0.0360872	7.55148	0.269455	3.06295	0.191414	2.85552	0.245665	7.02503	0.250657	0.710725	0.0505768	0.464922	0.214066	0.699937	0.103977	3.77458	3.49938	3.73929	0.0433198	9.08913	0.43784	4.02413	3.06912	3.87539	0.148843	8.69189	0.0897558	0.0279044	0.161191	0.0686263	0.105996	0	0.103736	0.39235
ENST00000501954	ENSG00000245482	lncRNA	lncRNA	0	0	0.228282	0.118943	0	0	0.0422696	0.0485802	0	0	0.207747	0	0	0	0	0	0.124459	0.206489	0.0732028	0.0934223	0.115376	0.184964	0.0756565	0.177626	0.161128	0.172471	0.0293657	0.0726358	0.316508	0.698039	0.612683	0.656068	0.165426	0.350972	0.040228	0.0833928	0.0705419	0.0765546	0.031801	0.0711064	0.138218	0.217501	0.00621121	0.0146693	0.125935	0.209022	0.1219	0.176727	0.00955432	0.0206964	0.106287	0.164466	0.0320069	0.0701843	0.0514742	0.0603211	0.0140993	0.0290955	0.0747881	0.141837	0.0862385	0.103078	0.0509455	0.0902106	0.224389	0.313924	1.20893	0.102939	0	0	0.12967	0.237788
ENST00000501964	ENSG00000246790	lncRNA	lncRNA	0.041067	0.0172747	0.0541409	0	0.165362	0.124367	0.0234106	0.0511619	0	0	0	0	0.207	0	0	0	0.654589	1.73308	1.55876	1.40516	0.617647	1.7894	0.0770261	0.244807	0.222331	0.227337	0.123359	0.444896	0.321022	0.885132	0.661495	0.642056	0.301775	0.899032	0.0664546	0.184369	0.148869	0.152076	0.0595991	0.18753	0.194231	0.467357	0.275838	0.276155	0.198353	0.460232	0.870093	2.27656	2.06569	1.95035	0.820543	2.35499	0.0321054	0.0870571	0.0550066	0.0548695	0.0274559	0.085229	0.271752	0.7604	0.620531	0.61435	0.253299	0.780654	0	0.0697609	0	0	0.52998	0	0	0
ENST00000501965	ENSG00000246541	lncRNA	lncRNA	0	0	0.0577343	0.0289634	0	0	0	0.0327114	0	0	0	0	0	0	0	0	0.186658	0.196519	0.0020578	0.0208034	0.16043	0.184964	0.0241923	0.0268351	0.00776306	0.0224232	0.0185767	0.0240531	0.132974	0.164906	0.000566227	0.00741119	0.11646	0.156773	0.0263312	0.0260774	0.00656011	0.0121895	0.0201973	0.0233394	0.19368	0.217501	0.000964809	0.0146693	0.171314	0.209022	0.176148	0.176727	0.0018222	0.0206964	0.149268	0.164466	0.0281698	0.0320459	0.00399577	0.0144203	0.021754	0.0290955	0.0907922	0.0977297	0.00467517	0.0293745	0.0750087	0.0902106	0	0	0	0	0	0	0	0
ENST00000501976	ENSG00000245322	lncRNA	lncRNA	0.0565591	0.0127466	0	0	0	0	9.1306e-10	0.0459651	0	0	0	0	0	0	0.00221847	0	0.136294	0.196519	0.0360425	0.140658	0.120201	0.184964	0.0157091	0.0268351	0.0394329	0.0382644	0.0123283	0.0240531	0.147452	0.277408	0.0655296	0.17692	0.133297	0.268341	0.017192	0.0260774	0.0352278	0.0301977	0.0134695	0.0233394	0.211048	0.361331	0.0460622	0.202163	0.192107	0.353217	0.127506	0.176727	0.181548	0.309178	0.110847	0.164466	0.15273	0.373234	0.171005	0.30263	0.141794	0.390219	0.0630959	0.0977297	0.0659405	0.115095	0.0533904	0.0902106	0	0	0	0	0	0	0	0
ENST00000502001	ENSG00000247516	lncRNA	lncRNA	13.1474	7.77925	0	3.08592	13.5214	20.5646	4.87423	18.1657	8.28891	4.25084	1.35129	1.53852	7.18752	17.3109	1.70312	12.0721	8.08181	5.28313	6.38011	4.74192	13.1786	3.46824	8.18218	4.05123	4.0885	3.99585	13.1447	0.862253	0.890233	0.684643	0.720027	0.333997	1.37392	0.956229	3.61156	1.54999	1.61919	1.50481	5.98528	0.678655	5.98582	4.66455	6.03589	3.95978	6.18664	2.02129	14.347	6.02242	7.3007	5.52659	28.3857	5.56327	5.75548	2.54515	2.65872	2.48319	9.59503	1.30621	9.44628	5.55962	5.84791	5.25694	16.7586	4.01459	4.71218	3.9694	0.167907	1.23299	5.19381	3.83624	1.9609	4.92277
ENST00000502027	ENSG00000247982	lncRNA	lncRNA	0.604235	0.0771083	0.642053	0.335593	0.790797	0.635342	0.0595218	0.813713	0.209848	0.0326909	0	0.0115207	1.07402	0.225875	0	0.231351	0.58824	1.90029	2.30967	2.2861	0.20626	12.0392	0.0202245	0.0511274	0.0775242	0.0656533	0.0332908	0.0832561	0.0956792	0.164906	0.17802	0.258852	0.0863943	0.156773	0.0553344	0.181446	0.167744	0.174758	0.144558	0.484815	0.378831	1.0864	1.64562	1.75475	0.256833	3.05478	0.142914	0.296194	0.787343	0.719807	0.165546	2.36078	0.0249718	0.0531833	0.0510515	0.0483317	0.0142623	0.0290955	0.163435	0.352903	0.459866	0.465272	0.0971701	0.188217	1.72032	0.0232536	0	0.0343131	0.79497	0.207739	0.0864469	0.475576
ENST00000502041	ENSG00000247572	lncRNA	lncRNA	0	0.000931779	2.69825e-07	1.74485	0.000145943	0.985138	1.48416	0.789432	0	0	0	0	0	0.924867	0	0	0.28445	0.51061	0.486866	0.634913	0.20697	0.383476	0.573636	1.22948	1.15871	1.20028	0.0667377	0.140289	0.264629	0.536584	0.278122	0.443652	0.130558	0.233792	0.466767	0.951214	0.898862	0.930074	0.0707484	0.12547	0.586169	1.14812	0.628112	0.967395	0.310603	0.562012	0.552085	0.986444	0.586942	0.867186	0.320401	0.503929	0.368254	0.784746	0.726324	0.769024	0.0692908	0.1139	0.914078	1.82622	1.44733	1.59068	0.233296	0.400865	0.745294	1.4262	0.88703	1.17962	1.70919	1.32607	0.763717	2.04696
ENST00000502049	ENSG00000247675	lncRNA	lncRNA	1.98103	0.496022	0.164776	0.322852	1.98572	1.72328	0.344089	0.475792	0	0.0924696	0	0	0.78176	0	0.0555725	0	0.221191	0.296862	0.389014	0.305187	0.164792	0.194901	0.161867	0.277879	0.294523	0.293208	0.0741143	0.148881	0.132038	0.199247	0.901479	0.556864	0.113311	0.179891	0.0211328	0.0265354	0.0374009	0.0286467	0.0165811	0.023859	0.616928	0.938837	1.06228	0.940668	0.497554	0.803243	0.161311	0.202906	0.441879	0.284872	0.139064	0.186673	0.079248	0.135735	0.176244	0.165584	0.0834546	0.167141	0.159072	0.235485	0.298644	0.313398	0.141273	0.230025	0.448779	0.418566	0	0	1.05996	0	0.0864469	0
