## Supplementary Data Table 5 for "Accurate isoform quantification in bulk and single-cell RNA-seq by integrating multi-platform sequencing data and sequence-to-expression models" (part 61 of 155)

### Sheet: a (continued)
a. Benchmarking transcript-level quantification from pseudobulk single-cell data, using the LongBench dataset. All values are TPM. Ground truth is from bulk RNA-seq quantification; all other columns correspond to single-cell pseudobulk quantification.
ENST00000502056	ENSG00000246228	lncRNA	lncRNA	0.0769703	0	0	0	0	0	0.811491	0	0	0	0	0	0	0	0.242441	0	0.214692	0.254575	0.372324	0.597932	0.169428	0.20344	0.0300955	0.0396948	0.0801129	0.0948149	0.0229156	0.0322521	0.126861	0.18399	0.107941	0.286242	0.103088	0.156773	0.0215161	0.0260774	0.0327145	0.0480328	0.0166849	0.0233394	0.169157	0.217501	0.0135445	0.0959102	0.151612	0.209022	0.151728	0.176727	0.105081	0.265572	0.130239	0.164466	0.459784	0.696997	0.72778	0.750262	0.697197	0.746522	0.0766032	0.0977297	0.0989924	0.159746	0.0640625	0.0902106	0	0	0.201489	0	0	0	0.302569	0
ENST00000502059	ENSG00000141469	protein_coding	nonsense_mediated_decay	0	0	0	0	0	0	0	0	0	0	0	0	0	0	0	0	0.1268	0.22275	0.000103175	0.000738105	0.112465	0.209386	0.0227018	0.184801	0.00376596	0.0669165	0.0139111	0.0908625	0.137046	0.626029	0.000147125	0.00252811	0.123636	0.632499	0.0258698	0.305062	0.00126869	0.00353431	0.0202083	0.31316	0.356458	2.66885	0.000594101	0.0557015	0.319487	2.87237	0.189621	0.669431	0.000711384	0.0096773	0.167601	0.669802	0.0198099	0.0833153	0.000215127	0.00230245	0.0156585	0.0743789	0.0581674	0.111786	8.10897e-05	0.000621861	0.0494839	0.103106	0	0	0	0	0	0	0	0
ENST00000502066	ENSG00000245694	lncRNA	lncRNA	0.784596	0.178217	0.777601	1.12296	0.453947	0.146654	0	0.574631	1.21222	0.192418	0	0.137797	0	0.314581	0	0.164535	15.2741	16.6445	15.057	15.1929	0.422999	2.04586	17.9007	22.7379	22.4736	22.5331	0.0277573	0.093516	5.56706	6.70096	6.02087	5.97127	0.119503	0.165953	19.0982	22.4762	22.1809	22.213	0.0285849	0.0457651	4.23474	4.47027	2.93625	3.49314	0.201646	0.225769	4.99945	5.3241	4.40419	4.62049	0.233247	0.269256	2.09437	2.62849	2.51979	2.53598	0.023395	0.0327631	8.00558	8.8967	8.41255	8.46199	0.182451	0.441088	28.0979	40.1764	12.8108	39.1579	8.90535	10.107	4.6315	16.7433
ENST00000502069	ENSG00000246695	lncRNA	lncRNA	0	0	0	0.343308	0	0	0	0.096091	0	0	0.00364477	0.121886	0.935405	0	0.00261844	0.000849436	0.226131	0.196519	0.0589144	0.379732	0.190373	0.184964	0.0396974	0.0313476	0.0393362	0.0704648	0.0272019	0.0279128	0.164548	0.168914	0.0376231	0.27774	0.140475	0.160199	0.0577015	0.0493621	0.060505	0.121232	0.0374581	0.044912	0.277066	0.375265	0.02827	0.372458	0.238012	0.373256	0.214933	0.176727	0.0497523	0.278853	0.178382	0.164466	0.0429051	0.0376583	0.0422939	0.0883401	0.0305215	0.0325032	0.239806	0.125519	0.0886456	0.284496	0.198704	0.1118	0	0	0	0	0	0	0	0
ENST00000502071	ENSG00000246211	lncRNA	lncRNA	1.20344	0.594946	0.713835	0.571866	1.70028	1.27948	0.32364	0.113033	0	0.0330095	0	0	0	0	0	0	0.131276	0.196519	0.00897139	0.0208034	0.116072	0.184964	0.0563224	0.131375	0.117197	0.126709	0.0722093	0.190673	0.182521	0.359693	0.171654	0.255373	0.166713	0.350972	0.166764	0.363062	0.327132	0.357269	0.152225	0.374817	0.259242	0.466796	0.196983	0.328757	0.238098	0.460232	0.122706	0.176727	0.0073055	0.0206964	0.106944	0.164466	0.0179371	0.0320459	0.0105743	0.0144203	0.0142062	0.0290955	0.19408	0.397278	0.320152	0.361281	0.176778	0.397988	0	0.0697609	0	0	0	0	0	0
ENST00000502082	ENSG00000246228	lncRNA	lncRNA	0.00899247	0	0.0871163	0	0	0.048485	0	0	0.0277678	0.00220625	0.00223153	0.00290369	0	0.00639221	0.00150672	0.00371479	0.362925	0.693207	0.397259	0.904949	0.56641	2.05259	0.0478857	0.100163	0.138122	0.169186	0.0491097	0.143799	0.138152	0.210935	0.126851	0.312557	0.125906	0.205402	0.0275885	0.0419667	0.0458525	0.0703572	0.0243782	0.0495515	0.168792	0.217501	0.0155589	0.0959102	0.151314	0.209022	0.172612	0.218282	0.116091	0.300213	0.167418	0.239064	0.309574	0.58469	0.684368	0.703632	0.115321	1.79245	0.0789564	0.103161	0.103318	0.165914	0.0714238	0.106309	0	0	0.201489	0	0	0	0.401742	0
ENST00000502083	ENSG00000245025	lncRNA	lncRNA	0.235699	0.630998	0.0982718	1.23035	0.624243	0.439871	0.240238	2.29363	0	0.109823	0	0.0378557	0	0	0	0	0.138375	0.196519	0.0699981	0.0624046	0.121907	0.184964	0.173402	0.390036	0.398824	0.380712	0.233712	0.574814	0.100278	0.164906	0.102608	0.0985769	0.0902095	0.156773	0.155755	0.316184	0.324912	0.307824	0.0859339	0.18753	0.146201	0.217501	0.104957	0.0792169	0.132646	0.209022	0.129498	0.176727	0.00650587	0.00219341	0.112461	0.164466	0.0378431	0.0641653	0.108314	0.0725502	0.0234038	0.0309356	0.0641869	0.0977297	0.165892	0.117005	0.0542616	0.0902106	0	0.209283	0	0.494109	0	0	0.103736	0
ENST00000502100	ENSG00000245662	lncRNA	lncRNA	0	0	0.181786	0	0.0640812	0	0.0283957	0.158151	0	0	0	0	0	0	0	0	0.193783	0.196519	0.00013471	0.000420959	0.165941	0.184964	0.0255623	0.0268351	0.000712029	0.00428527	0.0195632	0.0240531	0.137697	0.164906	0.0882701	0.139032	0.120123	0.156773	0.0277989	0.0260774	0.0054429	0.0116449	0.0212539	0.0233394	0.200529	0.217501	9.3384e-05	0.00034222	0.176711	0.209022	0.183103	0.176727	0.000114224	0.000430163	0.15459	0.164466	0.0296436	0.0320459	0.0111252	0.0192208	0.022812	0.0290955	0.0949478	0.0977297	0.0577891	0.0723865	0.078163	0.0902106	0	0	0	0	0	0	0	0
ENST00000502101	ENSG00000247970	lncRNA	lncRNA	0.266813	0.0261699	0	0	0.152897	0.0341612	0	0.0313666	0	0	0	0	0	0	0	0	0.182392	0.196519	0.0386127	0.0208034	0.157109	0.184964	0.0233949	0.0268351	0.0330499	0.0224232	0.0179997	0.0240531	0.130134	0.164906	0.016555	0.00741119	0.114242	0.156773	0.0254759	0.0260774	0.0283382	0.0121895	0.0195785	0.0233394	0.18956	0.217501	0.0344008	0.0146693	0.168044	0.209022	0.171993	0.176727	0.0399087	0.0206964	0.146068	0.164466	0.0273068	0.0320459	0.0249863	0.0144203	0.0211311	0.0290955	0.0883347	0.0977297	0.0463323	0.0293745	0.0731324	0.0902106	0	0	0	0	0	0	0	0
ENST00000502102	ENSG00000247363	lncRNA	lncRNA	0.159432	0	0.0290004	0.0427949	0.0428664	0.100309	0.0458055	0.063581	0	0	0	0.0508139	0	0	0.0590626	0	0.459495	0.645109	0.344524	0.396868	0.139261	0.184964	0.06235	0.214415	0.200538	0.220076	0.0239215	0.320988	0.141355	0.268923	0.20837	0.312631	0.121598	0.245938	0.0815048	0.164831	0.142946	0.157056	0.0352425	0.197278	0.167505	0.217501	0.0720606	0.10903	0.150264	0.209022	0.150109	0.176727	0.0404858	0.0491802	0.128958	0.164466	0.110866	0.358658	0.304308	0.335125	0.0395494	0.552454	0.147661	0.234818	0.231484	0.236879	0.077116	0.151807	1.34634	0.116268	0	0.160128	0	0	0.172894	0.356682
ENST00000502125	ENSG00000247809	lncRNA	lncRNA	0	0.123784	0	0.0175595	0.0754793	0	0.583337	0	0	0.110676	0	0.0381499	0	0	0.0886857	0.136658	0.13888	0.196519	6.88271e-05	3.89141e-05	0.12232	0.184964	0.408438	0.838171	0.800324	0.792605	0.361569	0.827817	0.100627	0.164906	0.000115605	9.6051e-05	0.0904973	0.156773	0.0625538	0.103666	0.0840101	0.0728212	0.0483588	0.076111	0.187493	0.312439	0.0119861	0.00858634	0.13307	0.209022	0.129982	0.176727	2.53215e-06	6.99412e-07	0.112853	0.164466	0.560548	1.14918	1.09075	1.07756	0.425858	0.972282	0.132266	0.233262	4.4783e-05	0.0133619	0.117379	0.22729	0	0.906892	0	0.137253	0.52998	0	1.2967	0
ENST00000502126	ENSG00000247228	lncRNA	lncRNA	0	0	0	0	0	0	0	0	0	0	0	0	0	0	0	0	0.131055	0.207965	0.0704135	0.269789	0.115357	0.19242	0.0127311	0.0262277	0.0391407	0.0408583	0.0118643	0.0254312	0.0949508	0.172026	0.144213	0.437524	0.0856539	0.162183	0.0376585	0.0790879	0.100125	0.110043	0.0320994	0.0755663	0.138729	0.228399	0.278247	0.69173	0.125975	0.216719	0.121987	0.185078	0.125707	0.34275	0.105685	0.168333	0.017815	0.0336226	0.0511985	0.0636197	0.0140403	0.0300933	0.121197	0.249834	0.294684	0.398693	0.106978	0.238371	0	0.0232536	0	0	0	0	0	0
ENST00000502156	ENSG00000245719	lncRNA	lncRNA	0	0.0128776	0.013651	0	0.866617	0	0	0.0633845	0	0	0	0	0	0	0	0	0.139259	0.20496	0.0254063	0.0210103	0.122087	0.190343	0.015793	0.0268351	0.0269703	0.0224232	0.0123913	0.0240531	0.0992271	0.164906	0.0104288	0.00741119	0.0893401	0.156773	0.0176041	0.0273166	0.0264559	0.0121261	0.0136932	0.0240709	0.439833	0.818666	0.762074	0.775783	0.407975	0.833926	0.128038	0.176727	0.0258158	0.0206964	0.111279	0.164466	0.018881	0.0320459	0.017547	0.0144203	0.0149174	0.0290955	0.0637651	0.0991599	0.0490557	0.0296364	0.0539287	0.0918405	0	0	0	0	0	0	0	0
ENST00000502160	ENSG00000247213	lncRNA	lncRNA	0.227739	0.0413203	0.0964265	0.0174575	0.144797	0.226841	0.0225482	0.217237	0	0	0	0	0	0	0	0	0.110229	0.196519	0.00118044	0.00213746	0.0985227	0.184964	0.0119875	0.0268351	0.00448022	0.0129583	0.0095077	0.0240531	0.0806809	0.164906	0.000309116	0.000720245	0.0737471	0.156773	0.013154	0.0260774	0.00291502	0.00117085	0.0104125	0.0233394	0.117696	0.217501	0.00079797	0.00162175	0.108413	0.209022	0.102663	0.176727	0.0533621	0.0639954	0.0904335	0.164466	0.0145223	0.0320459	0.00170665	0.00195971	0.0116068	0.0290955	0.0560413	0.137845	0.0498194	0.063531	0.0426239	0.0902106	0	0	0	0	0	0	0	0.237788
ENST00000502161	ENSG00000245573	lncRNA	lncRNA	0	0	0	0.0862822	0	0	0	0	0	0	0	0	0	0	0	0	0.165545	0.196519	0.00301569	0.00508786	0.143836	0.184964	0.0251473	0.0289137	0.0238543	0.0257645	0.0349129	0.0446788	0.118824	0.164906	0.00635864	0.0276534	0.105289	0.156773	0.0584074	0.0704365	0.048211	0.0538095	0.0257699	0.0318036	0.176496	0.221209	0.0150333	0.0443281	0.157779	0.212545	0.150243	0.169671	0.0663327	0.110932	0.140723	0.171364	0.0463192	0.0712687	0.0510184	0.0542131	0.0318159	0.0643674	0.0788411	0.0977297	1.67274e-06	4.91686e-05	0.0658069	0.0902106	0	0.0063419	0	0.0977405	0	0.120866	0.0644422	0
ENST00000502162	ENSG00000245060	lncRNA	lncRNA	0	0	0	0.000213797	0	0	0.670983	0	0.0116659	0.0715165	0.162405	0.0542553	0.0439237	0.0479464	0.0963208	0.0212866	0.163266	0.243164	0.0245149	0.196183	0.149036	0.218369	0.188946	0.337338	0.285476	0.34234	0.0308554	0.0337394	0.155605	0.21477	0.032488	0.310102	0.151862	0.197642	0.103813	0.155997	0.123324	0.162911	0.0342577	0.0324702	0.164296	0.232314	0.0255799	0.221835	0.194271	0.270996	0.106528	0.143012	0.00489085	0.0531699	0.123246	0.174553	0.0633749	0.11352	0.0766332	0.134562	0.0353834	0.0388651	0.0854391	0.123099	0.0560152	0.155871	0.0920155	0.115562	0.246488	0.418736	0	0.256309	0.124254	0.0377707	0.127833	0.109697
ENST00000502167	ENSG00000247317	lncRNA	lncRNA	0.10564	0.19787	0.0924936	0.16144	0.194121	0.231029	0.0397069	0.0869946	0	0.0399784	0	0	0	0	0	0	0.183476	0.286516	0.317063	0.184527	0.127186	0.184964	0.0820072	0.166958	0.185345	0.174242	0.034847	0.0726358	0.292929	0.554188	0.242734	0.222825	0.187855	0.350972	0.168328	0.313689	0.327924	0.312448	0.184026	0.374817	0.294192	0.501259	0.690668	0.535575	0.138039	0.209022	0.443301	0.736232	0.554007	0.463777	0.381985	0.658991	0.142093	0.294322	0.276436	0.275721	0.0159549	0.0290955	0.0874567	0.146707	0.188796	0.130989	0.0569821	0.0902106	0.448779	0.279044	0.805955	0.274505	1.05996	0.830955	0.605128	0.237788
ENST00000502171	ENSG00000247796	lncRNA	lncRNA	0.273536	1.64657	0.0460554	0.58933	0.144789	0.0533338	0.842939	0.0607451	0	0	0	0	0	0	0	0	0.246608	0.483662	0.385562	0.507033	0.150923	0.232492	0.579474	1.64608	1.62522	1.62261	0.0708938	2.28579	0.104461	0.209586	0.13101	0.178619	0.0901148	0.165092	0.12202	0.277416	0.270228	0.269808	0.0367863	0.0629348	0.132723	0.217501	0.107261	0.18602	0.121282	0.209022	0.179082	0.334208	0.0996573	0.201487	0.186723	0.306328	0.746516	2.10877	2.04378	2.05642	0.0528113	0.528155	0.130172	0.244824	0.189124	0.223209	0.079721	0.116818	0.790706	1.70479	0.273449	0.397542	0	0.267093	2.5762	0.407636
ENST00000502187	ENSG00000246223	lncRNA	lncRNA	0	0.0408251	0.0929568	0.792177	0	0.201754	0.0649557	0.0488147	0	0	0	0	0	0	0	0	0.122651	0.196519	0.650807	0.248344	0.108926	0.184964	0.0486409	0.114544	0.161678	0.114326	0.0453839	0.089555	0.089378	0.164906	0.0199552	0.00985428	0.0811191	0.156773	0.39668	0.941342	0.940187	0.912528	0.281221	0.628259	0.235595	0.358261	1.28855	0.401591	0.217245	0.345506	0.261825	0.493335	0.681645	0.359806	0.224746	0.311514	0.0226207	0.0437321	0.132599	0.0522259	0.0185688	0.0405851	0.0904971	0.152083	0.576124	0.229831	0.0795959	0.142929	0	0.139522	0	1.29246	0	0.623216	0	0
ENST00000502188	ENSG00000246851	lncRNA	lncRNA	0.135383	0.0811011	0.0755469	0.1491	0.0881175	0.430533	0.104916	0.43049	0	0	0	0	0	0	0	0	0.319422	0.852087	0.816762	0.787859	0.264834	0.716602	0.285207	0.939126	0.921005	0.926582	0.330275	1.29931	0.378858	1.14816	1.15011	1.12469	0.285764	0.899032	0.532069	1.62771	1.60318	1.60987	0.612044	2.20074	0.309601	0.782581	0.757078	0.733149	0.289988	0.78945	0.991136	2.71901	2.66221	2.62045	0.882119	2.71753	0.416523	1.37708	1.35155	1.35813	0.472134	1.88958	0.546966	1.65528	1.60521	1.60187	0.644716	2.24043	1.12195	0.762853	1.61191	1.37253	0	3.28237	1.03177	1.42673
ENST00000502205	ENSG00000246422	lncRNA	lncRNA	0.0732008	0.0100895	0.0534982	0.0319857	0.0294647	0.118676	0.00917763	0.0482376	0	0	0.182533	0	0	0	0.0690175	0	0.282263	0.604048	0.590121	0.531276	0.108376	0.184964	0.142581	0.375689	0.373669	0.368653	0.01075	0.0240531	0.474439	1.18531	1.21615	1.16621	0.152721	0.350972	0.189362	0.463481	0.460803	0.456106	0.0685796	0.18753	0.305837	0.664503	0.62465	0.57061	0.118692	0.209022	0.78994	1.74595	1.73686	1.67969	0.415348	0.970487	0.163196	0.431421	0.429505	0.422369	0.0742153	0.225434	0.213116	0.503855	0.495002	0.472094	0.0474488	0.0902106	1.34634	0.837131	2.41787	0.823515	1.58994	2.90834	0.691575	1.18894
ENST00000502209	ENSG00000248783	lncRNA	lncRNA	21.9773	0.427316	0.287589	0.276672	0	0.401199	0.426422	3.8857	0	0	0	0	0	0	0	0	9.78837	3.68947	3.48959	3.6517	5.91645	2.56615	0.148766	0.0742474	0.0405113	0.0682928	0.126718	0.0726358	1.03152	0.60727	0.405579	0.576462	0.894435	0.606686	0.0462195	0.0260774	0.0055256	0.0121895	0.0339657	0.0233394	0.575217	0.366013	0.0877757	0.227122	0.226586	0.209022	0.254221	0.176727	0.00158206	0.0206964	0.206422	0.164466	0.0473748	0.0320459	0.0034018	0.0144203	0.0349649	0.0290955	1.19157	0.512127	0.413264	0.482567	1.18886	0.584875	3.59023	0	0	0	0.52998	0	0	0.237788
ENST00000502213	ENSG00000174125	protein_coding	protein_coding	0	3.08141e-06	0.0473076	0.0104626	0	0	0	0	0	0	0	0	0	0	0	0	0.114649	0.196519	6.1964e-05	3.24132e-06	0.102239	0.184964	0.0153137	0.0393191	0.026592	0.0117224	0.00996888	0.0240531	0.0837841	0.164906	4.32553e-05	1.6224e-05	0.0763895	0.156773	0.0328067	0.0824995	0.107952	0.0454454	0.0733788	0.300759	0.122212	0.217501	8.21952e-05	4.09888e-05	0.112302	0.209022	0.106861	0.176727	7.68917e-05	6.18677e-05	0.0939198	0.164466	0.0185593	0.0476068	0.025731	0.00674557	0.0199524	0.0572515	0.0519886	0.0977297	0.000101556	0.000121823	0.0444308	0.0902106	0	0.0697609	0	0.0686263	0	0	0.0432234	0
ENST00000502221	ENSG00000251536	lncRNA	lncRNA	0.128418	0.0946668	1.4082	0.137631	0.121501	0.0839227	0.0897776	0.0767822	0	0	0.911744	0	0	0	0	0	0.136921	0.196519	0.0436366	0.0208034	0.120715	0.184964	0.139145	0.306492	0.287189	0.299086	0.127284	0.316397	1.80552	3.83857	3.79968	3.78407	1.56825	3.65277	0.210182	0.423764	0.398017	0.418661	0.192379	0.438474	0.144743	0.217501	0.027543	0.0146693	0.131425	0.209022	0.128105	0.176727	0.0349832	0.0206964	0.111333	0.164466	0.0598053	0.1274	0.11376	0.118277	0.0630844	0.152989	0.0808875	0.143534	0.112642	0.104425	0.0536525	0.0902106	0	0	4.02978	0	0	0	0.0864469	0.237788
ENST00000502245	ENSG00000247193	lncRNA	lncRNA	0.17208	0.0945737	0.300308	0.0501453	0.0690647	0.185214	0.0645885	0.14163	0	0	0	0	0	0	0	0	0.175681	0.196519	0.0425152	0.0716055	0.151852	0.184964	0.0221732	0.0268351	0.0396189	0.0313246	0.0171116	0.0240531	0.125647	0.164906	0.00806039	0.0161686	0.110712	0.156773	0.0618319	0.0728497	0.0656094	0.0610016	0.0528255	0.0711064	0.378704	0.466796	0.351618	0.407291	0.340254	0.460232	0.16547	0.176727	0.465896	0.410899	0.141012	0.164466	0.025977	0.0320459	0.0353357	0.0289308	0.0201664	0.0290955	0.0845132	0.0977297	0.114823	0.117324	0.0701982	0.0902106	0	0	0	0	0	0	0	0
ENST00000502247	ENSG00000177058	protein_coding	protein_coding	1.00234	0.163016	0.988203	1.54655	0.308831	1.06789	0.84335	0.392518	0	0	0	0.39728	0	0	0	0	0.234734	0.196519	0.0908903	0.23399	0.196706	0.184964	0.106012	0.0742474	0.0668241	0.093197	0.0905757	0.0726358	0.179619	0.20004	0.0349035	0.164105	0.152701	0.191141	0.094506	0.0544632	0.05984	0.0872233	0.0752635	0.0484599	0.239066	0.217501	0.0304058	0.174032	0.206198	0.209022	0.223473	0.176727	0.0922287	0.255799	0.184604	0.164466	0.298502	0.195831	0.122931	0.186729	0.269923	0.201892	0.120209	0.0977297	0.0737396	0.150236	0.0968237	0.0902106	0	0	0	0	0	0	0	0
ENST00000502248	ENSG00000130844	protein_coding	protein_coding	0	0.107163	0.17504	0.100413	0.810471	0.684798	0	0.804836	0	0.159725	0.350659	0.304737	0.378243	0.0602118	0	0.782589	0.241402	0.234202	0.0338595	0.202848	0.203122	0.219107	0.0736473	0.0702347	0.075253	0.100195	0.0365392	0.0536879	0.16963	0.198001	0.0694973	0.376422	0.145487	0.17888	0.0571209	0.126649	0.0771859	0.187826	0.0480977	0.0469038	0.325303	0.423206	0.174981	0.941479	0.271697	0.377121	0.226224	0.229437	0.10522	0.429673	0.185571	0.210163	0.0376112	0.0338785	0.0159199	0.0386113	0.0290249	0.0312313	0.150941	0.200086	0.0728576	0.266201	0.123962	0.174935	0	0.0697609	0	0	0	0	0	0
ENST00000502249	ENSG00000154608	transcribed_unprocessed_pseudogene	transcribed_unprocessed_pseudogene	0.542608	0.127808	0.379773	0.189838	0.242885	0.417694	0.134124	0.11253	0	0	0	0	0	0	0	0	0.328861	0.816997	0.824025	0.71174	0.21989	0.606161	0.10132	0.481107	0.474879	0.468552	0.294795	1.4004	0.508874	1.76977	2.21611	2.02784	0.367172	1.50594	0.125232	0.565134	0.551724	0.548331	0.336525	1.52595	0.643299	1.84368	2.15879	2.1293	0.559373	1.93159	0.229626	0.882196	0.798947	0.750368	0.315848	1.28593	0.158732	0.861287	0.843359	0.826249	0.400021	2.4134	0.206692	0.551101	0.5518	0.469055	0.118557	0.389948	0	0.0209283	0	0.0699293	0	0.789503	0.172894	0
ENST00000502250	ENSG00000066427	protein_coding	protein_coding	1.07768	2.21695	1.14892	4.2081	3.70144e-05	0.303453	1.9638	0.725434	0.254079	0.399159	0.0233711	1.20585	3.4769	0.431377	0.726051	0.273596	0.577566	0.41849	0.473041	0.517206	0.358776	0.201792	0.721469	0.309954	0.34565	0.301807	0.573654	0.147389	0.695854	0.379291	0.652591	0.452437	0.186969	0.169191	1.21868	0.467977	0.490983	0.467123	0.0531136	0.0348276	0.42962	0.361751	0.644605	0.424232	0.368486	0.269105	0.549017	0.362713	0.507446	0.377229	0.343012	0.258163	0.960659	0.353478	0.394532	0.345508	0.0510524	0.0377506	0.682131	0.288927	0.393054	0.276593	0.150625	0.0975632	0.741554	0.421492	0.723441	0.735739	0.450101	0.376897	0.649235	0.537064
ENST00000502251	ENSG00000158813	protein_coding	protein_coding_CDS_not_defined	0	0	0	0	0	0	0	0	0	0.0472237	0	0	0	0.0229019	0.0110002	0.0745822	0.178645	0.196519	1.1477e-06	4.83182e-06	0.154179	0.184964	0.0685401	0.0837272	0.0393162	0.075175	0.0379361	0.0690164	0.127631	0.164906	7.1206e-07	7.05158e-06	0.112277	0.156773	0.0512781	0.0533717	0.00340937	0.0173942	0.0430148	0.0506924	0.185928	0.217501	0.00291595	0.0294939	0.165149	0.209022	0.273485	0.285935	0.058236	0.178539	0.22597	0.251176	0.0435599	0.0504573	0.0420917	0.0716787	0.0355825	0.0493941	0.248099	0.258083	0.0367913	0.144706	0.218744	0.24811	0	0	0	0	0	0	0	0
ENST00000502252	ENSG00000145244	protein_coding	protein_coding	0.251986	0	0	0	0	0	0	0	0	0	0	0	0	0	0	0	0.107724	0.196519	0.0176943	0.0321253	0.0964094	0.184964	0.0125978	0.0280259	0.00428819	0.00590766	0.00986392	0.0248195	0.0789184	0.164906	0.00321344	0.00718393	0.0722403	0.156773	0.0127869	0.0260774	0.00109765	0.00247363	0.0101319	0.0233394	0.115131	0.217501	8.12505e-05	0.000642587	0.106196	0.209022	0.100288	0.176727	0.0019915	0.0028995	0.0884536	0.164466	0.0114909	0.0290545	0.0085239	0.00938822	0.0130187	0.0309658	0.0485259	0.0977297	0.00823445	0.0182425	0.0416034	0.0902106	0	0	0	0	0	0	0.0288156	0
ENST00000502253	ENSG00000250320	lncRNA	lncRNA	0.0677507	0.246574	0	0.123637	0.0817602	0.20229	0.443223	0.040483	0	0.203111	0	0.0233373	0	0.159833	0.0542515	0	0.106882	0.196519	0.259373	0.138236	0.0956975	0.184964	0.507942	1.78163	1.76204	1.73938	0.582395	2.55887	0.0783251	0.164906	0.0488344	0.0266115	0.0717321	0.156773	0.143133	0.440244	0.450918	0.423926	0.134055	0.476314	0.128042	0.293447	0.596577	0.300138	0.105448	0.209022	0.618537	1.64468	1.98965	1.36677	0.82307	2.32688	0.487611	1.61363	1.60937	1.56284	0.432047	1.71404	0.0481076	0.0977297	0.357023	0.141237	0.0412608	0.0902106	0	1.4301	0	0.480384	0.52998	1.24643	1.68571	0
ENST00000502254	ENSG00000204179	protein_coding	protein_coding	0	0	0	0	0	0	0	0	0	0	0	0	0.0713503	0	0	0	0.229257	0.196519	2.01053e-08	2.17165e-07	0.192682	0.184964	0.033215	0.0268351	0.000467464	0.000979452	0.0249604	0.0240531	0.160795	0.164906	0.000570206	0.000525554	0.13755	0.156773	0.0359547	0.0260774	4.97324e-05	8.66512e-07	0.0270078	0.0233394	0.241333	0.23671	0.00955443	0.0121669	0.207974	0.225509	0.218032	0.176727	2.04525e-08	1.84865e-07	0.180648	0.164466	0.0376694	0.0320459	4.51497e-06	4.34826e-06	0.0284452	0.0290955	0.116682	0.0977297	5.75958e-06	0.000102956	0.0942715	0.0902106	0	0	0	0	0	0	0	0
ENST00000502255	ENSG00000290374	lncRNA	lncRNA	0.053094	0.760336	0.302678	1.67086	0.74158	0	1.42255	0.477579	0.313147	0.542164	0	0.0847288	0	0	0.194996	0	0.19925	0.196519	0.0620836	0.200881	0.170137	0.184964	0.069657	0.0632007	0.0967424	0.105012	0.0360521	0.0381988	0.141302	0.164906	0.0593194	0.190868	0.122896	0.156773	0.0301212	0.0267638	0.073085	0.0836682	0.0233134	0.0243107	0.205755	0.217501	0.117492	0.407514	0.180799	0.209022	0.217447	0.225743	0.156785	0.371438	0.1794	0.211428	0.048058	0.0419765	0.0900279	0.0963129	0.0331322	0.0305439	0.0981809	0.0977297	0.125938	0.209101	0.0806007	0.0902106	0	0.0697609	0	0	0	0	0.0432234	0
ENST00000502256	ENSG00000168884	protein_coding	retained_intron	1.64305	1.91746	4.40492	2.50369	2.7865	0.375273	2.23796	1.94481	0	0.291441	0	0.0836806	0.744781	0	0.00333796	0	0.200635	0.203694	0.510147	0.176388	0.171758	0.190511	0.0282851	0.0299975	0.152324	0.0588061	0.0208419	0.0256474	0.143695	0.171985	0.877925	0.345747	0.123472	0.160625	0.0302797	0.0286081	0.170097	0.0686329	0.0226188	0.0247391	0.342596	0.374381	0.870147	0.351476	0.190517	0.231867	0.200668	0.187948	0.808573	0.279152	0.16586	0.176671	0.0322138	0.0349805	0.215743	0.0865318	0.0240309	0.030594	0.100068	0.102633	0.433596	0.156489	0.0809609	0.0928574	0	0	0	0	0.52998	0	0	0
ENST00000502260	ENSG00000087266	protein_coding	protein_coding	0.453403	0.132005	2.29797	0.789571	1.09506	0.360065	0.565314	2.02128	0.0244449	0.0151805	0	0.0202557	0	0	0.00553279	0.0134233	0.226413	0.20799	0.0462661	0.160137	0.190407	0.194987	0.0336876	0.0375052	0.0328455	0.0455038	0.0253133	0.0340071	0.150669	0.164906	0.0526664	0.229095	0.130011	0.156773	0.0314906	0.0301154	0.033681	0.0442179	0.0313522	0.0421167	0.219332	0.217501	0.0146168	0.0638404	0.191288	0.209022	0.202526	0.176727	0.0196011	0.0902053	0.16922	0.164466	0.0439843	0.0536998	0.0222466	0.0513823	0.0327905	0.0469635	0.113598	0.102769	0.0145541	0.0456059	0.0922656	0.0940593	0	0	0	0.00686263	0	0	0	0
ENST00000502261	ENSG00000112893	protein_coding	protein_coding_CDS_not_defined	0	0	0	0	0	0	0.244191	0	0	0.0039733	0	0.914614	0	0	0.46898	0	0.633399	0.428748	0.0232035	0.377968	0.540048	0.417191	0.0405364	0.0287276	0.0264231	0.0788636	0.0296219	0.0253347	0.174905	0.164906	0.0276941	0.508893	0.147787	0.156773	0.0444606	0.0288404	0.038863	0.102085	0.0323902	0.02525	0.254408	0.217501	0.00541393	0.25202	0.217508	0.209022	0.35624	0.32032	0.0410902	0.595107	0.3061	0.354585	0.04511	0.0343296	0.0343237	0.11277	0.033444	0.031267	0.156014	0.100627	0.0308034	0.17869	0.104748	0.0902106	0	0	0	0	0	0	0	0.0792626
ENST00000502262	ENSG00000247121	lncRNA	lncRNA	0	0	0	0	0	0	0.105698	0	0	0	0	0	0	0	0	0	0.232639	0.196519	0.045661	0.183758	0.195171	0.184964	0.0340296	0.0268351	0.0101768	0.0227727	0.0255237	0.0240531	0.162961	0.164906	0.00278359	0.0474146	0.139141	0.156773	0.0368186	0.0260774	0.0033705	0.0108414	0.0276057	0.0233394	0.237129	0.217501	1.01809e-06	6.33122e-06	0.204753	0.209022	0.221391	0.176727	0.00579344	0.0804052	0.183093	0.164466	0.0385033	0.0320459	0.00993567	0.0289251	0.029018	0.0290955	0.118854	0.0977297	0.0170147	0.070398	0.0958453	0.0902106	0	0	0	0	0	0	0	0
ENST00000502263	ENSG00000145912	protein_coding	retained_intron	0.829341	1.06083	0.964612	3.56093	2.26701	7.04975	1.44898	4.60339	0	1.04081	0	0.819393	2.181	3.62767	0.232714	5.91765	1.06077	0.680898	2.02148	1.53371	0.48506	0.417191	0.894444	0.524403	0.59487	0.559969	0.768354	0.511512	1.75802	1.14005	2.27463	1.9261	2.19492	1.5465	1.37441	0.749862	0.831745	0.794373	1.50174	0.892388	1.6039	1.02288	2.81923	2.13991	0.970118	0.789877	6.93402	3.61357	4.94342	4.39951	5.4795	3.09222	0.881116	0.534818	0.648073	0.597892	1.16516	0.769761	3.05424	1.69304	2.17846	1.98694	3.40697	2.03567	0.897558	0.418566	0.402978	0.411758	1.05996	3.32382	0.172894	0.951151
ENST00000502264	ENSG00000006283	protein_coding	protein_coding	0	0	0	0	0	0	0	0	0	0	0	0.000478734	0	0	0	0	0.0668115	0.196519	0.000116075	0.000279207	0.0611282	0.184964	0.00310167	0.0150799	0.00487596	0.00695415	0.00531271	0.0240531	0.0496948	0.164906	6.03642e-07	4.24016e-06	0.0466263	0.156773	0.00744149	0.0278015	0.0115167	0.0152288	0.00597712	0.0248491	0.072562	0.217501	1.1793e-05	9.17074e-05	0.0685164	0.209022	0.0628878	0.18326	0.00672273	0.034076	0.0566695	0.170722	0.00814748	0.0320459	0.00100767	0.00381577	0.00663792	0.0290955	0.0289033	0.0977297	0.00189324	0.00244157	0.0252636	0.0902106	0	0.00249146	0	0	0	0	0	0
ENST00000502265	ENSG00000145920	protein_coding	protein_coding	0	0.068721	0	0	0	4.57918	0	4.11682	0.174332	0	0	0	1.721	8.8466	0	9.83906	0.37853	0.488268	0.544407	0.863356	0.301336	0.457357	0.0354425	0.0268351	0.0298725	0.0360468	0.0264955	0.0240531	0.166596	0.164906	0.00763398	0.0145843	0.141797	0.156773	0.038315	0.0260774	0.0150137	0.0217749	0.0286359	0.0233394	0.388227	0.532436	1.55377	1.83236	0.308554	0.455268	0.304208	1.15084	2.79621	2.82925	0.225645	3.05906	0.0399403	0.0320459	0.0321932	0.0443554	0.0299996	0.0290955	0.235294	8.63822	7.25474	6.86228	0.135165	9.675	0	0	0	0	0	0	0	0
ENST00000502267	ENSG00000168818	protein_coding	retained_intron	0.298112	0.0201244	1.82785	1.474e-06	1.02615	0.824674	0	0.246547	0	0.582645	0.000673632	0.547837	0	0	0.127354	0	0.225868	0.247095	0.0851599	0.601194	0.188957	0.221837	0.032172	0.135393	0.0879318	0.179549	0.0248006	0.199839	0.154585	0.164906	0.0836071	0.597341	0.132945	0.156773	0.0342274	0.0575963	0.0915454	0.14279	0.0260756	0.121531	0.225004	0.217501	0.145978	0.815516	0.195615	0.209022	0.208485	0.176727	0.154185	0.629921	0.173639	0.164466	0.0356291	0.0473042	0.0723298	0.128241	0.0273798	0.0767517	0.110589	0.0977297	0.071518	0.254086	0.0898223	0.0902106	0	0	0	0	0	0	0	0
ENST00000502268	ENSG00000121073	protein_coding	nonsense_mediated_decay	1.54686	2.07004	1.95027	2.98223	2.60081	2.83479	3.11438	2.0508	0	0.0128785	0.022587	0.000153075	0	0	0.00569358	0.00548336	0.246029	0.196519	0.173204	0.605869	0.204914	0.184964	0.0383208	0.030057	0.0568579	0.0742309	0.0300739	0.0273589	0.172823	0.170476	0.268185	0.703613	0.149298	0.165441	0.0410689	0.0263906	0.0579948	0.0781503	0.0312267	0.0236117	0.252124	0.219022	0.229432	0.789915	0.22031	0.210382	0.238251	0.179724	0.189322	0.607894	0.197556	0.166198	0.0431724	0.034171	0.0815445	0.101309	0.0353217	0.0314755	0.135738	0.118616	0.226037	0.365437	0.120443	0.107667	0	0	0	0	0	0	0	0
ENST00000502269	ENSG00000164329	protein_coding	protein_coding_CDS_not_defined	2.09989	0.906065	1.42405	3.73264	1.14393	5.81616	0.223964	4.12611	0.78774	1.15518	2.24735	2.90757	0	1.43343	1.09253	3.36702	0.850623	0.673026	0.381908	0.633808	0.717421	0.816373	0.122165	0.0925674	0.121185	0.115036	0.0653268	0.0432076	0.444253	0.468594	0.271175	0.443462	0.582253	1.46587	1.01322	0.675903	0.662998	0.674944	1.88042	1.46508	0.24216	0.221955	0.137479	0.266503	0.192971	0.209022	1.15547	0.821211	0.414321	0.695866	0.974049	0.824337	0.159424	0.128912	0.144701	0.1478	0.191296	0.215782	1.37939	0.973958	0.688385	0.872287	2.66845	2.16002	0.448779	0.116268	0.134326	0.205879	0.17666	0	0.0864469	0.0792626
ENST00000502270	ENSG00000170917	protein_coding	protein_coding	0.399066	0.885191	0.744704	5.56926	0.509993	0.682	1.64001	0.454992	0.81911	8.20929	2.00301	5.15818	0.887839	0.743767	4.26053	0.778023	0.219142	0.196519	0.0752286	0.0854065	0.185176	0.184964	0.153098	0.113373	0.127505	0.112429	0.149781	0.134758	0.15428	0.164906	0.0565506	0.0704899	0.132717	0.156773	0.0294082	0.0216089	0.0478509	0.0281919	0.0256979	0.0233601	0.224562	0.217501	0.0418424	0.0535884	0.195279	0.209022	0.208019	0.176727	0.0451862	0.051364	0.173294	0.164466	0.0356135	0.0321263	0.0586295	0.0360596	0.0277424	0.0291496	0.110295	0.0977297	0.133876	0.0827449	0.0896061	0.0902106	0	0.0697609	0	0.00762514	0	0	0	0
ENST00000502271	ENSG00000185305	protein_coding	protein_coding	3.23973	0.342243	0.680326	0.188507	0.677679	2.068	0.180706	0.200821	0	0	0	0	0.370662	3.72616	0	0	1.24396	3.75638	3.33478	3.9347	1.52988	5.86952	0.198566	0.711278	0.682545	0.714421	0.615285	3.43486	0.142877	0.42517	0.0264813	0.201541	0.205638	0.791743	0.0371509	0.108535	0.107118	0.114432	0.0363844	0.0792006	0.217989	0.519203	0.118729	0.503604	0.284976	0.497892	0.949482	2.72096	2.39166	2.89207	0.36739	0.453248	0.165929	0.582502	0.531395	0.576614	0.0508209	0.108586	0.520767	1.6908	1.50783	1.71637	0.139441	0.243462	3.81462	0.592968	0.201489	0.137253	0.26499	3.32382	0.648352	1.9023
ENST00000502273	ENSG00000291079	lncRNA	lncRNA	0	0.436977	0.624283	0	0	0.343599	0	0	0	1.89272	0	0.357424	0	0	0	0	0.304621	0.196519	0.103904	0.464474	0.245451	0.184964	0.0694068	0.21405	0.138726	0.254875	0.0507472	0.269871	0.207399	0.164906	0.0205918	0.178455	0.170128	0.156773	0.0628321	0.0428566	0.0584819	0.11608	0.0449075	0.036591	0.301322	0.217501	0.0263289	0.213432	0.250492	0.209022	0.294194	0.176727	0.0723186	0.34795	0.233368	0.164466	0.0606117	0.0322285	0.0245722	0.0625651	0.0451273	0.0300387	0.170566	0.0977297	0.163957	0.349891	0.131259	0.0902106	0	0	0	0	0	0	0	0
ENST00000502274	ENSG00000169247	protein_coding	nonsense_mediated_decay	0	0.204866	0	0.204518	0	0.00685834	6.50037e-11	0	0	0	0	0	0	0	0	0	0.0773354	0.196519	0.00895864	0.0173771	0.0703412	0.184964	0.0106619	0.0780358	0.10602	0.082071	0.015809	0.0679734	0.05729	0.164906	0.0171556	0.0330819	0.0533984	0.156773	0.0084132	0.0513629	0.0743589	0.0551151	0.0104506	0.083675	0.0836324	0.217501	3.84721e-05	5.46669e-05	0.0784757	0.209022	0.0716132	0.176727	0.102729	0.122391	0.0641727	0.164466	0.012799	0.0458276	0.0870528	0.0556692	0.00977372	0.0398073	0.0338176	0.0977297	0.00575278	0.00166644	0.0294078	0.0902106	0	0.0697609	0	0.0388882	0	0	0	0
ENST00000502276	ENSG00000175857	protein_coding	protein_coding	0	0	0	0	0	0	0	0	0	0	0	0	0	0	0	0	0.108367	0.196519	6.25341e-06	0.000115785	0.0969519	0.184964	0.0157152	0.0295921	0.00480333	0.0153284	0.0129183	0.0265131	0.0793708	0.164906	7.44703e-06	2.40826e-05	0.0726275	0.156773	0.0212835	0.0289644	0.00435791	0.0160509	0.0176771	0.0258312	0.11579	0.217501	6.95158e-06	6.65143e-05	0.106765	0.209022	0.100897	0.176727	7.08744e-06	0.000106148	0.0889617	0.164466	0.014231	0.0320459	3.31734e-05	2.26719e-05	0.0113831	0.0290955	0.0488453	0.0977297	3.36824e-05	0.000232228	0.0418649	0.0902106	0	0	0	0	0	0	0	0
ENST00000502277	ENSG00000251303	processed_pseudogene	processed_pseudogene	3.21712	0.695191	0.456601	0	0.509815	1.80809	1.66958	0.630024	0	0	0	0	0	0	0	0	0.249966	0.196519	0.00986871	0.0208034	0.207745	0.184964	0.0384899	0.0268351	0.017174	0.0224232	0.0285696	0.0240531	0.173949	0.164906	0.00503521	0.00741119	0.147103	0.156773	0.041534	0.0260774	0.0131116	0.0121895	0.0308292	0.0233394	0.253026	0.217501	0.0075972	0.0146693	0.216499	0.209022	0.477849	0.287452	0.146198	0.189702	0.195507	0.164466	0.284031	0.14959	0.128094	0.140269	0.032066	0.0290955	0.48797	0.26707	0.200652	0.23111	0.104021	0.0902106	0	0	0	0	0	0.415477	0.259341	0.475576
ENST00000502278	ENSG00000246022	lncRNA	lncRNA	0	0	0	0	0	0	0	0	0	0	0	0	0	0	0	0	0.248305	0.196519	0.000209126	0.000892859	0.206552	0.184964	0.0380398	0.0268351	0.00221682	0.0070442	0.0282651	0.0240531	0.172903	0.164906	0.000121503	0.000303105	0.146353	0.156773	0.0410593	0.0260774	0.00180472	0.000406593	0.0305077	0.0233394	0.251514	0.217501	0.000316006	0.000703056	0.215393	0.209022	0.237012	0.176727	0.000299215	0.00091531	0.194325	0.164466	0.0425512	0.0320459	0.000932668	0.000780106	0.0317651	0.0290955	0.129173	0.0977297	0.000655096	0.00165666	0.103229	0.0902106	0	0	0	0	0	0	0	0
ENST00000502279	ENSG00000072609	protein_coding	retained_intron	0.829674	0.301902	1.02123	0.479158	0.431227	1.15046	0.653091	0.995821	0	0	0	0	0	0	0.0601417	0.185348	4.2579	5.96375	4.91156	5.28791	5.136	7.91518	0.709514	1.14226	1.09081	1.11307	1.016	1.83042	0.993738	1.53072	0.95822	1.13499	1.30904	2.22688	0.737696	1.07588	1.02941	1.04893	0.900847	1.47847	3.62993	5.14242	3.53464	4.19041	4.50311	7.07364	2.66262	3.5906	2.89103	3.23417	3.07493	4.57123	1.05565	1.70784	1.63884	1.66956	1.3841	2.53579	2.58479	3.81851	3.54621	3.67114	3.37852	5.49438	4.03901	0.488326	0.805955	0.686263	3.17988	2.49286	0.950916	2.14009
ENST00000502280	ENSG00000138764	protein_coding	protein_coding	38.1074	8.68913	13.1623	7.45451	14.0096	15.4847	19.9691	11.3997	0.383687	0.000146405	0	0.000504656	0.00412581	0	0	0	0.178971	0.195672	1.01708	0.793962	0.210025	0.221364	0.0414412	0.0324352	0.113166	0.0764465	0.0238748	0.0275404	0.131859	0.172914	0.199536	0.343784	0.112775	0.161927	0.0323761	0.0285578	0.0651725	0.0507601	0.0222916	0.0250667	0.318879	0.268294	0.484543	0.673361	0.264751	0.249699	0.153374	0.15728	0.277611	0.31491	0.178277	0.174144	0.0320551	0.0345484	0.113634	0.0922836	0.0249438	0.0311153	0.103101	0.104469	0.294637	0.274818	0.0826518	0.0958241	0.0897558	0	0	0	0	0.0830955	0	0
ENST00000502281	ENSG00000109654	protein_coding	protein_coding	0	0	0	0	0	0	0.177374	0	0.476445	0.491157	0	0.230067	0.353427	0.445465	0.607561	0.64099	0.344168	0.360606	0.101794	0.206297	0.328289	0.383119	0.0724808	0.0716795	0.0565784	0.067974	0.0595483	0.0781	0.149133	0.154488	0.00757688	0.032467	0.128948	0.156773	0.0348363	0.0316308	0.0579644	0.0547534	0.0259844	0.0276158	0.397891	0.647466	0.287329	0.658132	0.311297	0.535369	0.288675	0.253546	0.072301	0.131454	0.218278	0.229449	0.150224	0.141861	0.107746	0.133048	0.0583612	0.120039	0.195434	0.223701	0.0609823	0.122394	0.159625	0.204996	0	0.0697609	0.100744	0	0	0.207739	0.172894	0
ENST00000502282	ENSG00000109775	protein_coding	protein_coding_CDS_not_defined	3.92507	6.10257	2.61893	0.371005	0.73579	0.59175	6.05819	5.11577	6.05293	0.853255	4.91535	0.998109	11.4814	19.2476	0.476879	14.3675	0.35648	0.556897	0.579556	1.16559	0.292656	0.483217	0.170862	1.70524	1.60807	1.53389	0.0528217	3.54335	0.356103	2.66658	1.17231	1.74953	0.21154	2.92029	0.563321	1.40673	1.52556	1.38465	6.91907	4.14997	10.0638	0.69781	4.04601	3.42077	16.8658	0.532802	5.2678	4.42438	3.09982	3.61102	15.1586	8.00847	5.86589	4.27781	4.01057	3.72795	6.9835	5.04874	0.737585	2.23167	1.98659	1.70328	9.56085	0.381265	0	0.0453446	0	0.0857828	0	0.0830955	0	0.0475576
ENST00000502283	ENSG00000123739	protein_coding	protein_coding	0	5.19254	3.42375	4.50315	3.89707	0.227365	3.63076	0.69277	3.73663	7.26077	11.8024	10.5378	11.1379	6.78628	18.0742	5.98927	9.28279	10.7374	10.1714	10.8816	20.9619	25.2867	10.5575	10.8731	10.9904	10.9576	22.7061	25.6643	13.0858	15.2702	15.2569	15.4308	30.0109	34.9884	12.1854	12.607	12.7185	12.6697	26.4633	29.7435	10.6202	14.1536	14.5583	15.1382	29.9732	32.8372	9.54171	9.98681	10.0545	10.5682	24.0892	24.5183	15.7014	19.0234	19.1617	19.1174	33.1385	31.6716	5.94521	6.56385	6.74285	6.80562	13.492	15.1998	0.897558	0.888451	2.22683	0.453673	0.97163	0.790371	1.04797	1.00719
ENST00000502284	ENSG00000251143	lncRNA	lncRNA	3.17783	0.77146	2.36163	1.27939	1.51633	2.06936	0.596941	1.91933	0.262394	0.0504618	0.213882	0.104365	0	0.119129	0.0202177	0.186924	0.922249	3.78092	3.66355	3.55376	1.21905	5.41194	0.174165	0.865901	0.868582	0.852232	0.265044	1.43189	0.789331	3.57657	3.5505	3.4335	1.19837	5.85592	0.2573	1.15147	1.14726	1.13412	0.366303	1.80645	0.492068	1.98432	1.9235	1.83105	0.487918	1.99347	0.860568	3.40565	3.30368	3.2095	0.987659	4.19662	0.124887	0.61667	0.621595	0.603803	0.171272	0.926713	0.649789	2.89896	2.83314	2.78561	1.13472	5.49438	2.80487	0.566226	1.88056	0.965343	2.6499	3.66312	0.403419	0.986819
ENST00000502286	ENSG00000152700	protein_coding	protein_coding	0	0	0.427524	0.15063	0.219746	0.195633	0	0.190136	0	0.746967	1.65212	1.20924	1.09846	0.920208	0.312186	0.962591	0.462503	0.336517	0.108549	0.582615	0.216925	0.210263	0.080553	0.0604782	0.0764539	0.110356	0.0304481	0.0392417	0.239071	0.378075	0.172518	0.951594	0.263417	0.414846	0.622402	0.418925	0.403825	0.463876	0.328996	0.388919	0.240513	0.217501	0.0666851	0.780678	0.207276	0.209022	0.24729	0.23469	0.163735	0.856775	0.204627	0.230057	0.123981	0.103098	0.100416	0.170177	0.0944541	0.129453	0.143201	0.114497	0.096566	0.41517	0.114078	0.11023	0.448779	0.0697609	0	0.480384	0	0	0.0864469	0
ENST00000502287	ENSG00000249959	lncRNA	lncRNA	3.29587	0	0	0	0	0.248873	0	0.0464169	1.39748	0	0	0	0	0	0	0	0.279401	0.896944	0.566781	0.884351	0.241688	0.930396	0.0281221	0.0268351	0.00336146	0.0129583	0.0213898	0.0240531	0.146015	0.164906	0.000248172	0.000720245	0.126492	0.156773	0.030535	0.0260774	0.00289771	0.00117085	0.0232065	0.0233394	0.212587	0.217501	0.000492012	0.00162175	0.186101	0.209022	0.195502	0.176727	0.0784013	0.164907	0.163969	0.164466	0.032367	0.0320459	0.00152171	0.00195971	0.0247478	0.0290955	0.102492	0.0977297	0.0213218	0.0439692	0.0838285	0.0902106	0	0	0	0	0	0	0	0
ENST00000502288	ENSG00000080822	protein_coding	protein_coding	0	0.143639	0.0990275	0.852609	0	0.090598	0.135561	0.265623	0	0	0	0	0	0	0	0	0.23403	0.196519	0.0205033	0.170116	0.196191	0.184964	0.278815	0.187419	0.104094	0.185154	0.257273	0.192245	0.165798	0.167027	0.0183032	0.180395	0.144102	0.158854	0.197178	0.126334	0.0576051	0.119393	0.171563	0.126398	0.238416	0.217501	0.0197632	0.224065	0.205714	0.209022	0.226278	0.17937	0.0208078	0.16337	0.188331	0.166815	0.0392276	0.0322689	0.0133984	0.0463051	0.0299013	0.0293036	0.288721	0.227472	0.0734137	0.275658	0.253233	0.221787	0	0	0	0	0	0	0	0
ENST00000502289	ENSG00000173926	protein_coding	protein_coding_CDS_not_defined	0.0773217	0.304638	0.209512	0.290173	0.134757	1.22208	0.36833	0.28163	0	0.279587	1.18384	0.0963734	0	0.677866	0	6.55819	0.209505	0.196519	0.00517237	0.160068	0.177937	0.184964	0.0550318	0.0552213	0.0428183	0.0944368	0.0244919	0.0308885	0.572689	0.693259	0.0570524	0.83652	0.202535	0.554119	0.101401	0.0901886	0.0483174	0.113227	0.0257422	0.0289026	0.215493	0.217501	0.0103073	0.289479	0.188342	0.209022	2.32438	2.74556	1.05991	2.94256	0.281667	2.36801	0.0330499	0.0320459	0.0146025	0.079561	0.0252293	0.0290955	1.77645	1.73307	1.29036	1.8741	0.132942	0.990289	0	0.0697609	0.805955	0.137253	0	2.49286	0	2.37788
ENST00000502290	ENSG00000179387	protein_coding	retained_intron	1.13813	0.518706	1.22046	1.1697	0.963546	1.14621	0.361632	1.07633	0.999244	5.00006	4.87159	5.28046	1.07877	2.71115	2.76515	1.89021	0.778937	1.81049	0.219666	1.48063	0.39233	1.59662	5.63994	3.71483	3.53319	3.6566	5.42543	3.92855	0.694902	0.945374	0.115441	0.736781	0.31173	1.40518	0.172143	0.535128	0.379463	0.516828	0.136412	1.23824	0.718687	1.59428	0.159052	1.32305	0.883228	1.80543	0.364551	0.652017	0.110315	0.570643	0.280861	0.59031	1.516	1.27844	1.09763	1.24177	2.98573	2.60262	0.527759	0.504005	0.203543	0.484545	0.565169	0.84111	0	0	0.201489	0.0343131	0	0	0.0432234	0.237788
ENST00000502291	ENSG00000250436	lncRNA	lncRNA	0.135534	0	0.0488525	0	0	0	0.0371737	0	0	0	0	0	0	0	0	0	0.209714	0.196519	0.000225003	0.00213746	0.178094	0.184964	0.0288143	0.0268351	0.00186874	0.0129583	0.02188	0.0240531	0.148157	0.164906	0.156309	0.196677	0.128115	0.156773	0.0312734	0.0260774	0.00149988	0.00117085	0.0237296	0.0233394	0.215691	0.217501	0.000178236	0.00162175	0.188494	0.209022	0.198726	0.176727	0.00023226	0.00219341	0.166385	0.164466	0.0330967	0.0320459	0.000810773	0.00195971	0.0252622	0.0290955	0.104483	0.0977297	0.000782162	0.00395374	0.0853111	0.0902106	0	0	0	0	0	0	0	0
ENST00000502292	ENSG00000137802	protein_coding	retained_intron	0.0433311	0.0323804	0.0365289	0	0.213041	0.0372089	0.0886263	0.122928	0	0	0	0.0293461	0	0	0.0341099	0	0.121157	0.196519	0.437966	0.22342	0.107682	0.184964	0.0140368	0.0273923	0.0418293	0.0242338	0.0110168	0.0244837	0.0883362	0.164906	0.0591101	0.0434568	0.0802416	0.156773	0.0162933	0.0300713	0.0380614	0.0216923	0.0126702	0.0265251	0.128835	0.217501	0.184148	0.13162	0.117971	0.209022	0.113053	0.176727	0.00794613	0.0152736	0.0990351	0.164466	0.0162668	0.0320459	0.0427688	0.0260657	0.0129399	0.0290955	0.0552826	0.0977297	0.189012	0.109628	0.0471053	0.0902106	0	0	0	0	0	0	0	0
ENST00000502293	ENSG00000037280	protein_coding	protein_coding_CDS_not_defined	0	0	0	0	0	0	0	0	0	0	0	0	0	0	0	0	0.197443	0.196519	7.81203e-07	1.13937e-05	0.168753	0.184964	0.0262855	0.0268351	0.00227393	0.0167891	0.0200814	0.0240531	0.140112	0.164906	5.02614e-07	4.06322e-06	0.121983	0.156773	0.0285726	0.0260774	0.000114113	0.0015703	0.0218084	0.0233394	0.20403	0.217501	9.42523e-07	9.9556e-06	0.179453	0.209022	0.186683	0.176727	2.78741e-05	0.000908464	0.157312	0.164466	0.0304169	0.0320459	5.78785e-06	3.16824e-06	0.0233642	0.0290955	0.0971077	0.0977297	0.000196131	0.00240779	0.0797931	0.0902106	0	0	0	0	0	0	0	0
ENST00000502294	ENSG00000187533	protein_coding	protein_coding	0.0130569	0.0103779	0.012075	0.0211942	0.088096	0.0844045	0	0.129543	0	0	0	0	0	0	0	0	0.109802	0.196519	0.000109005	0.000380843	0.0981625	0.184964	0.0202664	0.0610895	0.0352174	0.0450441	0.015085	0.0514689	0.106086	0.264069	0.0074746	0.0372544	0.0970658	0.255098	0.0374982	0.117156	0.074882	0.0934963	0.0504058	0.210238	0.117259	0.217501	3.15145e-05	0.000215948	0.108035	0.209022	0.0974997	0.196278	0.060392	0.0828923	0.0900959	0.164466	0.0113863	0.0278363	0.00551462	0.00995804	0.0115554	0.0290955	0.0495602	0.0977297	0.000136226	0.000591799	0.0424496	0.0902106	0	0.0930146	0	0.0915017	0	0.276985	0.0288156	0
ENST00000502295	ENSG00000171604	protein_coding	protein_coding	0	0	0	0	0.272798	0	0	0	0	0.121736	0.978259	0	0	0	0	0	0.242565	0.196519	0.00300341	0.0635728	0.202409	0.184964	0.0369796	0.0275866	0.0117514	0.0332616	0.027511	0.0245665	0.333158	0.271176	0.0551937	0.416658	0.145334	0.161716	0.0394573	0.0260774	0.0124617	0.0362312	0.0294178	0.0233394	0.246269	0.217501	0.0326451	0.397438	0.211539	0.209022	0.238115	0.192835	0.0295009	0.281155	0.194791	0.175002	0.0410309	0.0320459	0.0120879	0.043682	0.0307399	0.0290955	0.125341	0.0977297	0.021699	0.137312	0.100505	0.0902106	0	0	0.402978	0	0	0	0	0
ENST00000502296	ENSG00000127022	protein_coding	protein_coding	0.230923	0.380344	0.0847855	1.99934	0.231318	0.20944	0.166896	0	0	0	0	0	0	0	0	0	0.508457	4.19884	6.04488	4.45029	0.258489	0.361938	0.424097	4.93262	5.01435	4.93608	0.0321994	0.0762736	0.241642	2.12115	3.34446	2.22207	0.169163	0.286593	0.906016	9.34063	9.38024	9.35694	0.0357516	0.0728978	0.336424	2.43255	5.46447	3.21324	0.259885	0.386708	1.13991	12.0978	13.414	12.0225	0.216951	0.329116	0.433557	5.06866	5.19423	5.07853	0.0364791	0.0798644	0.771089	7.81739	8.55905	7.88704	0.111861	0.205738	2.28183	2.24213	1.37442	4.42482	1.58919	4.99458	2.12829	3.49176
ENST00000502297	ENSG00000137177	protein_coding	protein_coding	0	2.78983	1.13759	4.21604	2.49751	0	1.83598	0.369551	0	0.286973	0	1.28419	0.451654	0	0.17174	0.000460526	0.0931965	0.196519	0.1184	0.0506729	0.0840454	0.184964	0.355236	1.77875	1.82501	1.75233	0.322714	2.78425	0.205199	0.831785	0.939791	0.586959	0.566011	2.52218	0.716668	3.38942	3.46017	3.36804	1.34784	8.05103	0.269551	1.01891	1.59917	0.811729	1.11316	5.06003	0.0865444	0.176727	0.000424276	0.00064022	0.076905	0.164466	0.194654	0.9239	0.973443	0.895653	0.204999	1.24037	0.0542467	0.170579	0.153374	0.100178	0.0584901	0.155487	0	1.60159	0.201489	2.67099	0.605692	0	0.819187	0.237788
ENST00000502298	ENSG00000112139	protein_coding	nonsense_mediated_decay	0	0	0	0.243323	0	1.09363	0	0	0	0	0	0	0	0	0	0	0.235017	0.196519	0.000243396	0.000895272	0.196914	0.184964	0.0346127	0.0268351	0.020079	0.0392268	0.0259255	0.0240531	0.164479	0.164906	8.12413e-05	0.000525109	0.140253	0.156773	0.0623624	0.0576908	0.0347206	0.0746433	0.0397303	0.0515254	0.239327	0.217501	0.000883737	0.00244487	0.206393	0.209022	0.223755	0.176727	0.0549837	0.239959	0.184808	0.164466	0.0390977	0.0320459	0.00455037	0.015659	0.0294249	0.0290955	0.120393	0.0977297	0.00138052	0.00315935	0.0969561	0.0902106	0	0	0	0	0	0	0	0
ENST00000502299	ENSG00000080822	protein_coding	protein_coding	0	0.171613	0	0	0	0	0	0	0	0.226199	0	0.0991655	0.00556721	0.0110765	0.145044	0.0353699	0.203588	0.207616	0.119217	0.244218	0.17955	0.195858	0.0349962	0.0534169	0.0874757	0.113556	0.0378106	0.0555823	0.152422	0.203376	0.106341	0.258521	0.150706	0.192491	0.0244679	0.0301051	0.0520547	0.0569099	0.0295712	0.0396328	0.208759	0.218703	0.128	0.29777	0.184714	0.210143	0.194482	0.204313	0.136484	0.255784	0.164976	0.189239	0.0354211	0.0607908	0.054271	0.0828366	0.0316105	0.0494769	0.11126	0.175501	0.251132	0.371196	0.102106	0.152847	0	0	0	0.00428914	0	0	0	0
ENST00000502300	ENSG00000249451	lncRNA	lncRNA	0.212022	0	1.19278	0.306954	0.417806	4.0621	0.260537	0.514368	0	0	0	0	0	0	0	0	0.270499	0.196519	0.000598996	0.0208034	0.222266	0.184964	0.0445235	0.0268351	0.00527224	0.0224232	0.0325863	0.0240531	0.186736	0.164906	0.000140899	0.00741119	0.156124	0.156773	0.169245	0.0728497	0.0357349	0.0612375	0.143441	0.0711064	0.271507	0.217501	0.000287765	0.0146693	0.229813	0.209022	2.32797	0.964221	0.75717	0.953266	2.07772	0.970487	0.0488957	0.0320459	0.00156923	0.0144203	0.035957	0.0290955	3.10656	1.14385	1.00927	1.14702	2.91148	1.18686	0	0	0	0	0	0	0	0
ENST00000502301	ENSG00000245526	lncRNA	lncRNA	0	0	0	0	0	0.484764	0	0	0	0	0.807093	0	0	3.73629	0	0	0.234311	0.196519	0.0484308	0.166972	0.196397	0.184964	0.0344386	0.0268351	0.0179928	0.0230444	0.0258057	0.0240531	0.186948	0.177323	0.0886967	0.210237	0.167418	0.171238	0.0372521	0.0260774	0.0190717	0.0244384	0.0279048	0.0233394	0.238675	0.217501	0.0318147	0.143999	0.205907	0.209022	0.213416	0.189662	0.588904	0.67386	0.216389	0.264573	0.0389205	0.0320459	0.024292	0.0322945	0.0293037	0.0290955	0.119935	0.0977297	0.0515562	0.10157	0.0966259	0.0902106	0	0	0	0	0	0.0180642	0	0
ENST00000502302	ENSG00000109339	protein_coding	protein_coding	0	0	0	0	0	0.301778	0.36436	0.230037	0.00170879	0	0	0	0	0.659435	0.0808418	0.00730384	0.230945	0.229789	0.0370719	0.0866786	0.194093	0.216103	0.0316371	0.0268351	0.00183106	0.00226771	0.0238632	0.0240531	0.156451	0.164906	0.000461625	0.000371582	0.134335	0.156773	0.034279	0.0260774	0.00116403	0.00123	0.0258419	0.0233394	0.227705	0.217501	6.00361e-05	0.00198439	0.197664	0.209022	0.216104	0.203945	0.102566	0.134545	0.179346	0.190891	0.0387563	0.0361886	0.0234455	0.0291622	0.0365681	0.0489788	0.118435	0.120532	0.110089	0.127925	0.0953756	0.110148	0	0	0	0	0	0	0.0144078	0
ENST00000502303	ENSG00000112855	protein_coding	protein_coding_CDS_not_defined	0	0	0.206637	0	0.26887	0.211933	0	0	0	0.523981	0.829498	0.271195	0	0	0.315533	0.00388582	0.236591	0.196519	0.0333974	0.23222	0.198064	0.184964	0.0306711	0.0290482	0.0214864	0.0454706	0.0281928	0.0414018	0.169809	0.23035	0.0368467	0.369647	0.144125	0.214768	0.0422804	0.0661888	0.0309938	0.0943517	0.0341535	0.0888169	0.240779	0.217501	0.0187738	0.281296	0.207474	0.209022	0.225321	0.176727	0.0407305	0.270258	0.185941	0.164466	0.0353242	0.0308334	0.0269008	0.0562097	0.0407655	0.0471999	0.123896	0.116842	0.0740115	0.228465	0.0992034	0.105599	0	0.00536622	0	0	0	0	0.00617478	0
ENST00000502304	ENSG00000163913	protein_coding	nonsense_mediated_decay	1.37269	0.504255	0	0.935486	0.237502	0.275556	0.643876	1.77202	1.71462	0.577811	0	0	0	4.29117	0	1.68091	0.383524	0.318762	0.256144	0.317306	0.281168	0.287852	0.206163	0.182024	0.107137	0.139574	0.241114	0.198544	0.178048	0.170384	0.0219873	0.0793612	0.149458	0.161225	0.311328	0.180002	0.0677349	0.113095	0.266834	0.180495	0.251065	0.217501	0.104894	0.258191	0.215065	0.209022	0.277694	0.433618	0.0757663	0.19819	0.218253	0.414555	0.042419	0.0320459	0.0195746	0.0266011	0.0316762	0.0290955	0.148828	0.203207	0.187172	0.219293	0.118854	0.166269	0	0	0	0	0	0	0	0
ENST00000502305	ENSG00000168594	protein_coding	protein_coding	0	0	0	0	0	0	0	0	0	0	0	0	0	0	0	0	0.207242	0.196519	2.4281e-05	0.00296145	0.176224	0.184964	0.0282913	0.0268351	0.000854477	0.0167994	0.0215098	0.0240531	0.146542	0.164906	2.02063e-05	0.00147378	0.126893	0.156773	0.0307155	0.0260774	0.0142635	0.0210537	0.0233345	0.0233394	0.213352	0.217501	0.000294181	0.0176932	0.186691	0.209022	0.196295	0.176727	0.0141722	0.100812	0.164564	0.164466	0.0325457	0.0320459	0.00063244	0.0138891	0.0248739	0.0290955	0.10298	0.0977297	0.00894753	0.0598188	0.0841928	0.0902106	0	0	0	0	0	0	0	0
ENST00000502306	ENSG00000248699	processed_pseudogene	processed_pseudogene	0	0	0	0	0	0	0	0	0	0	0	0	0	0	0	0	0.179895	0.196519	0.000791176	0.0208034	0.155158	0.184964	0.0229357	0.0268351	0.00376628	0.0224232	0.0176665	0.0240531	0.128467	0.164906	0.000171828	0.00741119	0.112934	0.156773	0.0249831	0.0260774	0.00292545	0.0121895	0.019221	0.0233394	0.187141	0.217501	0.000298934	0.0146693	0.166117	0.209022	0.169564	0.176727	0.000690244	0.0206964	0.14419	0.164466	0.026808	0.0320459	0.00178574	0.0144203	0.02077	0.0290955	0.0869065	0.0977297	0.00190608	0.0293745	0.0720381	0.0902106	0	0	0	0	0	0	0	0
ENST00000502307	ENSG00000109321	protein_coding	protein_coding	0	0	0	0	0.133148	0	0.199337	0	0.119669	57.6271	0.828652	27.415	0.571731	0.0569682	42.4788	0.988786	0.32759	0.273535	0.0246652	0.236445	0.277587	0.254997	32.9653	0.811916	0.89899	0.92134	104.004	0.0444942	1.41235	0.325598	0.149038	0.962287	0.232966	0.227333	14.8345	0.935028	1.0204	1.04529	56.7305	0.315723	0.725774	0.432743	0.0322293	0.441271	1.02081	0.396353	0.427262	0.253878	0.0540708	0.419561	0.315455	0.223176	21.7045	1.54625	1.71254	1.73688	105.962	0.0486129	2.08669	0.800054	0.0661041	0.651099	2.30897	0.173712	0	0.627848	0.201489	0.629074	0	0	1.38315	0
ENST00000502308	ENSG00000230219	transcribed_processed_pseudogene	processed_transcript	0.115907	0	0.0556299	0.0431429	0.0319411	0.138568	0.0110662	0.0514283	0	0	0	0	0	0	0	0	1.35495	3.14444	2.79228	2.75613	0.996714	2.54941	0.750946	1.99468	1.92106	1.95308	0.331053	1.03262	0.346231	0.841132	0.635648	0.667225	0.341694	0.885634	0.825289	2.02611	1.95058	1.98019	0.222947	0.629185	1.77595	4.1896	3.60549	3.62409	0.626026	1.55166	1.7563	3.92124	3.50194	3.51678	0.296765	0.646538	0.944609	2.52277	2.42053	2.45456	0.218639	0.686272	0.2141	0.502443	0.392671	0.41523	0.15792	0.391111	4.03901	3.27876	0.805955	3.77445	7.9497	8.30955	4.66813	0.713363
ENST00000502309	ENSG00000145214	protein_coding	protein_coding_CDS_not_defined	0.0769135	1.99177	2.3037	1.28176	2.01207	0.0528393	1.4715	1.41111	0	0	0	0	0	0	0	0	0.20416	0.196519	0.0273587	0.193789	0.173883	0.184964	0.0290487	0.0274606	0.0420871	0.0621172	0.0218081	0.0245282	0.144525	0.164906	0.154424	0.578219	0.125359	0.156773	0.0314276	0.0266638	0.0430712	0.0651679	0.0236397	0.0237915	0.210428	0.217501	0.0489111	0.392407	0.18443	0.209022	0.193267	0.176727	0.0410822	0.233167	0.162289	0.164466	0.0318667	0.0320459	0.0499064	0.0797819	0.0243941	0.0290955	0.101119	0.0977297	0.162751	0.269515	0.0828033	0.0902106	0	0	0	0	0	0	0	0
ENST00000502310	ENSG00000038002	protein_coding	protein_coding	0	0	0	0.884634	0	0.624474	0	0	2.99222	1.84142	2.92682	4.68498	0	3.26039	1.47204	1.13685	0.256688	0.199253	0.0863389	0.232003	0.211785	0.186914	0.0445497	0.032133	0.0737449	0.0515832	0.0322068	0.0278741	0.191394	0.19372	0.0895415	0.215627	0.158422	0.178621	0.0494422	0.0334192	0.100965	0.0735831	0.0360313	0.0291513	0.259673	0.220623	0.0539827	0.152157	0.221368	0.211651	0.273719	0.230146	0.254828	0.401681	0.237684	0.240525	0.0486739	0.0388128	0.0604472	0.051901	0.0357775	0.0344535	0.141567	0.108695	0.126183	0.153143	0.111871	0.0991923	0	0	0	0	0	0	0	0
ENST00000502311	ENSG00000174227	protein_coding	protein_coding_CDS_not_defined	0.385725	0.441406	0.919514	0.451676	0.096829	0.354762	0.499128	0.480895	0	0.0598836	0	0	0	0	0.0719779	0	0.1747	0.196519	0.0457171	0.225733	0.15108	0.184964	0.0911784	0.117698	0.0929815	0.131899	0.124969	0.185099	0.124988	0.164906	0.048881	0.219657	0.110191	0.156773	0.180216	0.217972	0.168831	0.222646	0.202188	0.276223	0.182092	0.217501	0.0104393	0.0966965	0.162076	0.209022	0.182409	0.206425	0.0727983	0.274391	0.156704	0.197374	0.0856104	0.106306	0.0737898	0.127906	0.140002	0.133533	0.15037	0.179258	0.0803064	0.202308	0.100418	0.131099	0	0.0697609	0	0.160782	0	0	0.0987964	0.237788
ENST00000502312	ENSG00000248315	unprocessed_pseudogene	unprocessed_pseudogene	0	0.209438	0	0	0	0	0	0	0	0	0	0	0	0	0	0	0.284811	0.196519	0.00174484	0.0208034	0.232137	0.184964	0.0493464	0.0268351	0.00731334	0.0224232	0.0357106	0.0240531	0.195495	0.164906	0.00057176	0.00741119	0.162148	0.156773	0.0529035	0.0260774	0.00623105	0.0121895	0.0383237	0.0233394	0.284152	0.217501	0.000961838	0.0146693	0.238706	0.209022	0.273882	0.176727	0.00178771	0.0206964	0.219881	0.164466	0.053454	0.0320459	0.00387064	0.0144203	0.0388816	0.0290955	0.155121	0.0977297	0.0042273	0.0293745	0.121104	0.0902106	0	0	0	0	0	0	0	0
ENST00000502313	ENSG00000248909	processed_pseudogene	processed_pseudogene	0	0.600588	0	0.385601	0	0.0781856	0.219244	0.8682	0	0	0	0	0	0	0	0	0.231406	0.196519	0.0322138	0.0208034	0.194265	0.184964	5.89825	3.54606	3.50487	3.52443	5.47531	3.83122	0.4021	0.359693	0.28522	0.255373	0.347356	0.350972	8.609	4.81349	4.76146	4.78524	7.08344	4.50797	0.235988	0.217501	0.028959	0.0146693	0.2039	0.209022	0.404712	0.282013	0.194394	0.184717	0.182203	0.164466	2.67191	1.63767	1.61599	1.62659	1.71953	1.24627	5.9663	3.42477	3.34492	3.37432	6.48212	4.1848	0	2.30211	0	3.82419	0	0.415477	1.55604	1.9023
ENST00000502314	ENSG00000250444	processed_pseudogene	processed_pseudogene	0.188587	0	0.0171879	0.0171685	0.0236989	0.0212023	0.0147653	0.0388311	0	0	0	0	0	0	0	0	0.151545	0.196519	0.00511419	0.0208034	0.132616	0.184964	0.0180939	0.0268569	0.0135003	0.0224398	0.0141078	0.0240742	0.109315	0.164906	0.00225697	0.00741119	0.0976183	0.156773	0.0197555	0.0260774	0.0129372	0.0121895	0.0153828	0.0233394	0.159333	0.217501	0.00303212	0.0146693	0.143556	0.209022	0.186869	0.256795	0.110004	0.163286	0.122626	0.164466	0.0214621	0.0320577	0.010024	0.0144239	0.0168446	0.0291067	0.0712281	0.0977806	0.00931379	0.0293822	0.0598353	0.0902634	0	0	0	0	0	0.415477	0	0
ENST00000502315	ENSG00000154447	protein_coding	protein_coding	0	0	0	0	0	0.324132	0	0	0	2.91517	0	7.10485	0	0	7.25265	0.652605	0.245549	0.196519	0.0261252	0.216341	0.204567	0.184964	0.0532702	0.0361534	0.0817714	0.102093	0.0354015	0.0295049	0.171164	0.164906	0.0707516	0.322121	0.145104	0.156773	0.115352	0.0607906	0.0752438	0.0990691	0.0376206	0.0287153	0.248999	0.217501	0.0226793	0.292812	0.213549	0.209022	0.234256	0.176727	0.0850731	0.361776	0.19236	0.164466	0.0536006	0.0439755	0.104306	0.146165	0.0373954	0.0363896	0.14199	0.120649	0.0759629	0.219399	0.13052	0.145168	0	0	0	0.0686263	0	0	0	0
ENST00000502316	ENSG00000063978	protein_coding	protein_coding	1.8668	0.161082	0.578358	1.64883	0.971547	0	0.898555	0	0	1.4665	2.8511	3.26027	2.13395	3.46209	1.65278	1.85026	0.228843	0.203542	0.214441	0.410205	0.190234	0.189087	0.059081	0.0930474	0.104717	0.108788	0.0251006	0.0472896	0.205643	1.62048	0.25764	0.956938	0.163051	2.26475	0.0807476	0.154786	0.196014	0.198386	0.0290476	0.0725363	0.246746	0.331104	0.229441	0.580383	0.225199	0.335163	0.343832	1.36302	0.343686	1.13236	0.258578	1.47592	0.0386741	0.0723649	0.133859	0.141005	0.0337578	0.149437	0.209707	0.425181	0.217255	0.388877	0.104918	0.492004	0.176306	0.0697609	0	0.0857828	0	0	0.0216117	0.218712
ENST00000502317	ENSG00000251271	unprocessed_pseudogene	unprocessed_pseudogene	0	0.173327	0	0.0477598	0.118082	0	0.221078	0.1942	0	0	0	0	0	0	0	0	0.208985	0.196519	0.00169082	0.0208034	0.177543	0.184964	0.0286593	0.0268351	0.00794749	0.0224232	0.0217704	0.0240531	0.147681	0.164906	0.000659167	0.00741119	0.127755	0.156773	0.0311081	0.0260774	0.00675391	0.0121895	0.0236126	0.0233394	0.215002	0.217501	0.00110144	0.0146693	0.187963	0.209022	0.198009	0.176727	0.00192838	0.0206964	0.165848	0.164466	0.0329336	0.0320459	0.00459226	0.0144203	0.0251474	0.0290955	0.104039	0.0977297	0.00447506	0.0293745	0.0849809	0.0902106	0	0	0	0	0	0	0	0
ENST00000502319	ENSG00000137473	protein_coding	protein_coding	0	0	0	0	0	0	0	0	0	0	0	0	0	0	0	0	0.235017	0.196519	0.00327251	0.0144589	0.196914	0.184964	0.0346127	0.0268351	4.78843e-05	0.00280602	0.0259255	0.0240531	0.164479	0.164906	3.05974e-06	3.53441e-05	0.140253	0.156773	0.0374365	0.0260774	8.29937e-05	7.87693e-06	0.0280318	0.0233394	0.239327	0.217501	8.48573e-06	9.10256e-05	0.206393	0.209022	0.223755	0.176727	1.33213e-05	0.000107384	0.184808	0.164466	0.0390977	0.0320459	1.74409e-05	1.93646e-05	0.0294249	0.0290955	0.120393	0.0977297	0.0156475	0.0602977	0.0969561	0.0902106	0	0	0	0	0	0	0	0
ENST00000502320	ENSG00000189157	protein_coding	protein_coding	2.08482	0.121851	0.339799	0.557322	0.903406	1.45777	0.378558	0.863731	0.00151081	0	0.00289762	0.0118415	0.130428	0.000806968	0.00102714	0	0.510431	3.02032	3.6075	3.24925	0.354484	2.44417	0.109589	0.757965	0.766504	0.756403	0.107726	0.841128	0.132454	0.770659	0.919643	0.834941	0.172984	1.08388	0.357706	2.30557	2.30757	2.29859	0.237964	1.84141	0.213285	1.1762	1.94888	1.55722	0.130861	0.682362	0.491771	3.40132	3.70213	3.48258	0.379925	5.55205	0.0459674	0.337787	0.384601	0.362611	0.02548	0.22626	0.260641	1.60032	1.5659	1.53788	0.216024	1.40996	5.35372	1.18512	0.906699	4.15117	2.6499	4.46638	0.655555	2.75189
ENST00000502321	ENSG00000174123	protein_coding	protein_coding	0	0	0	0	0	0	0	0	0	0	0	0	0	0	0	0	0.219495	0.196519	0.0124051	0.0409009	0.18544	0.184964	0.0309548	0.0268351	0.0141514	0.0254561	0.0233862	0.0240531	0.154509	0.164906	0.00735812	0.0257132	0.132888	0.156773	0.0335534	0.0260774	0.0149281	0.0233404	0.0253344	0.0233394	0.224893	0.217501	1.76474e-05	8.04023e-05	0.195531	0.209022	0.208369	0.176727	0.015892	0.0565048	0.173552	0.164466	0.0353352	0.0320459	0.0123036	0.02146	0.0268292	0.0290955	0.110515	0.0977297	0.0305651	0.0442149	0.0897681	0.0902106	0	0	0	0	0	0	0	0
ENST00000502322	ENSG00000164211	protein_coding	protein_coding	9.17364	1.06558	1.49975	0.274753	1.03652	12.2344	1.63442	0.724554	0.376673	0.000485355	0	0.0984234	0	1.22064	0.000875068	0.17835	2.12841	2.16798	2.72721	2.12121	0.39457	0.315549	0.324112	0.376215	0.415318	0.373418	0.0501816	0.0525932	0.260746	0.360028	0.679197	0.351348	0.20166	0.316982	0.139544	0.1678	0.197287	0.159334	0.0621776	0.0650642	1.10675	0.886798	1.51501	0.679026	1.42597	1.08574	4.47513	5.27463	5.47175	4.98936	3.31059	3.57585	0.332274	0.441916	0.47888	0.429952	0.0359304	0.0688674	0.514011	0.679481	0.77669	0.608121	0.116171	0.181061	4.02906	0.62436	0.402978	0.234473	0	7.27085	0.802515	1.03041
ENST00000502323	ENSG00000132463	protein_coding	protein_coding	6.18165	3.35272	9.62587	0.586177	7.32377	0.000111431	11.5136	13.3936	0.309563	0.224638	0.25233	0.387683	0.335538	0	0.0477044	0.142901	4.08139	6.00274	6.81765	6.56928	0.332642	0.301899	3.76012	6.66883	6.73927	6.72144	0.258167	0.258682	2.92199	5.5625	6.81965	6.39411	0.176248	0.243292	3.16648	5.24974	5.33376	5.3306	0.144343	0.223406	1.58586	2.48245	4.04627	3.63727	0.256826	0.362809	2.52062	3.80635	4.61262	4.23461	0.29994	0.344782	3.4074	5.91696	6.0438	6.00784	0.440355	0.655513	3.70846	5.34443	5.80074	5.66495	0.149925	0.159087	6.5073	5.8573	7.02524	4.0764	3.02089	3.45539	4.91931	5.38193
ENST00000502324	ENSG00000248202	lncRNA	lncRNA	0	0	0.16588	0.116549	0	0.245794	0.0502815	0.263258	0	0	0	0	0	0	0	0	0.185435	0.196519	0.000974518	0.000892859	0.159479	0.184964	0.0420778	0.0466865	0.0232418	0.029151	0.0184102	0.0240531	0.132161	0.164906	0.179572	0.220736	0.115826	0.156773	0.0260841	0.0260774	0.00319995	0.000406593	0.0200188	0.0233394	0.1925	0.217501	0.000964367	0.000703056	0.170379	0.209022	0.174955	0.176727	0.0402975	0.0493542	0.148351	0.164466	0.0279208	0.0320459	0.00173269	0.000780106	0.0215746	0.0290955	0.0900851	0.0977297	0.00177716	0.00165666	0.0744697	0.0902106	0	0.0697609	0	0	0	0	0	0
ENST00000502326	ENSG00000134352	protein_coding	protein_coding	0	6.38333	1.89302	46.0783	0	0	8.2119	6.30551	0	0.0361336	0	0.223116	0	0	0.128074	0.0877119	0.109923	0.196519	0.00936469	0.0165757	0.0982651	0.184964	0.0699223	0.194776	0.19427	0.197709	0.0995011	0.260022	0.0592275	0.121785	0.0443339	0.0612658	0.0820705	0.163781	0.0540448	0.151497	0.182845	0.170516	0.0175389	0.0335822	0.099844	0.200582	0.00442199	0.0105491	0.112445	0.213474	0.0804907	0.14946	0.017762	0.0268847	0.093567	0.167937	0.0344792	0.095184	0.11108	0.105957	0.0165385	0.0344726	0.087771	0.206759	0.164695	0.179735	0.064747	0.117703	0	0.180719	0.0251861	0.245653	0.198743	0.103869	0.188691	0.341893
ENST00000502327	ENSG00000164035	protein_coding	protein_coding_CDS_not_defined	0	0	0	0	0	0	0	0	0	0	0	0	0	0	0	0	0.212808	0.196519	0.00823612	0.0528912	0.180428	0.184964	0.0294788	0.0268351	0.0082349	0.0111982	0.0223492	0.0240531	0.150172	0.164906	0.00038663	0.00115044	0.129636	0.156773	0.0319818	0.0260774	0.00658229	0.0115058	0.0242299	0.0233394	0.218611	0.217501	0.00255231	0.0134949	0.190736	0.209022	0.201772	0.176727	0.0140312	0.0679686	0.168659	0.164466	0.0337945	0.0320459	0.00723305	0.0223786	0.0257525	0.0290955	0.106376	0.0977297	0.00961512	0.045006	0.0867152	0.0902106	0	0	0	0	0	0	0	0
ENST00000502328	ENSG00000249387	processed_pseudogene	processed_pseudogene	0	0	0	0	0	0	0	0	0	0	0	0	0	0	0	0	0.343617	0.196519	0.00159882	0.0208034	0.270439	0.184964	0.0791211	0.0268351	0.00708957	0.0224232	0.0532254	0.0240531	0.230049	0.164906	0.000532947	0.00741119	0.184638	0.156773	0.0831924	0.0260774	0.0060436	0.0121895	0.0562751	0.0233394	0.333934	0.217501	0.00089085	0.0146693	0.271935	0.209022	0.334912	0.176727	0.00167164	0.0206964	0.259074	0.164466	0.0784971	0.0320459	0.00375768	0.0144203	0.0535817	0.0290955	0.204815	0.0977297	0.00398462	0.0293745	0.152408	0.0902106	0	0	0	0	0	0	0	0
ENST00000502329	ENSG00000008294	protein_coding	retained_intron	0	0.355676	0.411698	0.0415219	0.236894	0.903577	0.253914	0.2923	0	0.876535	0	0.278899	0.0034202	0	1.05356	3.24692	0.288797	0.325732	0.167696	0.571331	0.225328	0.279535	1.00989	0.629579	0.643986	0.638304	0.509212	0.703156	0.237105	0.457677	0.376081	0.707099	0.171807	0.359524	0.101272	0.464381	0.452416	0.490492	0.048315	0.419205	0.252582	0.222492	0.291689	0.625597	0.213907	0.211913	0.605286	0.52411	0.559221	0.897273	0.231513	0.408158	0.654779	0.48515	0.472273	0.481814	0.483586	0.721529	0.824527	0.818649	0.72195	0.854785	0.704848	1.32687	0	0.418566	0	0	0	0.415477	0.156985	0.118894
ENST00000502330	ENSG00000196104	protein_coding	protein_coding	0.975146	0	0	0	0.0197171	4.19157	0	0.802211	0	0	0	0	0	0	0	0	0.164909	0.242467	0.0720049	0.175567	0.153981	0.196519	0.0148557	0.0268351	0.000568408	0.0039848	0.011686	0.0240531	0.105432	0.169499	0.00662208	0.033208	0.0953997	0.161194	0.0183526	0.027224	0.00645325	0.00132422	0.0143833	0.0243431	0.131787	0.222411	1.04778e-05	7.20341e-05	0.12604	0.209022	0.598309	0.917623	0.851681	1.17577	0.183668	0.218437	0.0178165	0.0320459	2.38959e-07	1.86685e-07	0.014115	0.0290955	0.194298	0.327949	0.249978	0.338322	0.07256	0.0970575	0.336584	0	0	0	0.26499	1.67576	0	0.678686
ENST00000502331	ENSG00000249646	transcribed_unprocessed_pseudogene	transcribed_unprocessed_pseudogene	1.62773	0	0	0	0	0.879236	0	0	0	0	0	0	0	0	0	0	0.26523	0.196519	0.000661958	0.0208034	0.21858	0.184964	0.0428858	0.0268351	0.0034358	0.0224232	0.0315079	0.0240531	0.18348	0.164906	9.41518e-05	0.00741119	0.153852	0.156773	0.0461564	0.0260774	0.00358096	0.0121895	0.0339239	0.0233394	0.266803	0.217501	0.000229827	0.0146693	0.226459	0.209022	0.254021	0.176727	0.000753107	0.0206964	0.206284	0.164466	0.0473165	0.0320459	0.0013644	0.0144203	0.0349267	0.0290955	0.140843	0.0977297	0.00139708	0.0293745	0.111393	0.0902106	0	0	0	0	0	0	0	0
ENST00000502332	ENSG00000206120	transcribed_unitary_pseudogene	processed_transcript	0	0	0	0	0	0.318737	0	0	0	0	0	0	0	0	0	0	0.353926	0.308911	0.249122	0.530444	0.180839	0.184964	0.0371648	0.0331457	0.00904109	0.0194086	0.0224326	0.0240531	0.150527	0.164906	7.15776e-05	0.000962515	0.129903	0.156773	0.032108	0.0260774	0.000112639	0.000192681	0.0243188	0.0233394	0.219125	0.217501	0.00044539	0.00598431	0.19113	0.209022	0.218142	0.204914	0.212268	0.493531	0.206265	0.234241	0.0339186	0.0320459	0.00116397	0.00485616	0.0258395	0.0290955	0.106711	0.0977297	0.0123542	0.058825	0.0869634	0.0902106	0.448779	0.0348805	0	0	0	0	0	0
ENST00000502334	ENSG00000237125	lncRNA	lncRNA	0	0	0	0	0	0	0	0	0	0	0	0	0	0	0	0	0.169092	0.196519	0.000669419	0.00212686	0.146651	0.184964	0.0210109	0.0268351	3.93217e-05	0.00843622	0.016262	0.0240531	0.121218	0.164906	7.12464e-05	9.02171e-05	0.107199	0.156773	0.0229141	0.0260774	0.000562746	0.0111532	0.017712	0.0233394	0.176619	0.217501	7.69343e-06	3.90375e-05	0.157668	0.209022	0.159081	0.176727	3.90924e-05	0.000163425	0.136024	0.164466	0.0247032	0.0320459	0.000270292	0.0106356	0.0192368	0.0290955	0.0808126	0.0977297	0.000948327	0.00253531	0.0673382	0.0902106	0	0	0	0	0	0	0	0
ENST00000502336	ENSG00000171604	protein_coding	protein_coding	0	0.470758	0	0.963635	0	0.248389	0	0	0	0.0017157	0.210368	0	0	0	0	0	0.231678	0.196519	0.0442978	0.0635728	0.194465	0.184964	0.0348878	0.0281157	0.0741934	0.0336826	0.026029	0.0249122	0.164385	0.171975	0.796829	0.386473	0.139998	0.161484	0.0365715	0.0260774	0.0720348	0.0362312	0.0274349	0.0233394	0.564999	0.466796	0.860301	0.524564	0.491554	0.460232	0.225621	0.195394	0.380622	0.282783	0.185915	0.176617	0.0382651	0.0320459	0.0912736	0.043682	0.0288547	0.0290955	0.118235	0.0977297	0.193373	0.137312	0.0953977	0.0902106	0	0	0	0	0	0	0	0
ENST00000502338	ENSG00000112984	protein_coding	nonsense_mediated_decay	4.56019	2.92668	3.38615	0	3.56416	6.98846	3.87162	3.37839	0.925594	1.01059	0.754468	0.490739	3.00978	0.840457	1.02256	2.33243	0.246311	0.208852	1.09891	0.714916	0.202359	0.194379	0.0424061	0.031831	0.143352	0.0821884	0.0295396	0.0287577	0.19076	0.195252	1.42458	0.807461	0.158427	0.191366	0.0445286	0.0304657	0.0907527	0.0624481	0.033384	0.0285734	0.265894	0.245994	1.77091	0.942511	0.224828	0.240726	0.250082	0.200712	1.7043	0.948068	0.199416	0.189597	0.0434652	0.0355273	0.211793	0.121245	0.031699	0.032611	0.152837	0.123319	0.669783	0.424305	0.114542	0.11275	0	0	0	0	0	0	0	0
ENST00000502339	ENSG00000248692	lncRNA	lncRNA	0	0	0	0	0	0	0	0	0	0	0	0	0	0	0	0	0.270083	0.196519	0.000109343	0.000892859	0.221976	0.184964	0.0443918	0.0268351	0.000879835	0.0070442	0.0324999	0.0240531	0.18648	0.164906	3.25482e-05	0.000303105	0.155946	0.156773	0.0477343	0.0260774	0.000662017	0.000406593	0.0349654	0.0233394	0.271137	0.217501	6.04509e-05	0.000703056	0.22955	0.209022	0.258924	0.176727	0.000110861	0.00091531	0.209678	0.164466	0.0487693	0.0320459	0.0185679	0.0233409	0.0358749	0.0290955	0.144299	0.0977297	0.000286155	0.00165666	0.113772	0.0902106	0	0	0	0	0	0	0	0
ENST00000502341	ENSG00000013561	protein_coding	protein_coding_CDS_not_defined	0	0.136988	0	0.307434	0	0.413343	0.199533	0	0	0.202779	0	0.165235	1.74866	0	0.00250239	0.00616959	0.231703	0.198222	0.108937	0.273059	0.19379	0.186475	0.0321181	0.0279921	0.0549419	0.0592819	0.0236567	0.0247129	0.27028	0.25177	0.260005	0.424933	0.132321	0.156773	0.0674331	0.0478954	0.0668724	0.0715904	0.0259658	0.0236898	0.246896	0.245149	0.34415	0.606418	0.2047	0.225654	0.22792	0.18458	0.260243	0.396262	0.185071	0.170311	0.035994	0.0323731	0.0609198	0.0677718	0.027094	0.0293019	0.112938	0.107122	0.184408	0.230045	0.0914827	0.097459	0	0	0.402978	0.0686263	0	0	0	0
ENST00000502342	ENSG00000170365	protein_coding	protein_coding_CDS_not_defined	0	0	0	0	0	0	0	0	0	0	0	0	0	1.92471	0	0	0.291004	0.196519	0.0887922	0.431575	0.236343	0.184964	0.0516286	0.0268351	0.0361276	0.0577027	0.0371619	0.0240531	0.199244	0.164906	0.0451172	0.339538	0.164687	0.156773	0.0552733	0.0260774	0.0492042	0.0676686	0.0398355	0.0233394	0.289562	0.217501	0.0927186	0.635861	0.242456	0.209022	0.280208	0.176727	0.131708	0.463224	0.224127	0.164466	0.0555629	0.0320459	0.0380815	0.0711838	0.0402096	0.0290955	0.159832	0.0977297	0.119864	0.255871	0.124241	0.0902106	0	0	0	0	0	0	0	0
ENST00000502343	ENSG00000173610	protein_coding	protein_coding_CDS_not_defined	1.69658	0	0	0	0	0	0	0.180046	4.8376	0	0	0	0	0	0	0	0.256582	0.251866	2.17108	2.22671	0.212921	0.231762	0.0339961	0.0268351	0.0203165	0.0287294	0.0255005	0.0240531	0.162872	0.164906	0.000301873	0.0190813	0.139077	0.156773	0.0367831	0.0260774	0.0282516	0.0315531	0.0275811	0.0233394	0.237002	0.217501	0.00470126	0.050553	0.204658	0.209022	0.221254	0.176727	0.0477259	0.125146	0.182994	0.164466	0.0400457	0.0321984	0.0356696	0.0474535	0.0301208	0.029243	0.118765	0.0977297	0.0858113	0.135438	0.0957811	0.0902106	0	0	0	0	0	0	0	0
ENST00000502344	ENSG00000249252	lncRNA	lncRNA	0.529644	0	0.194474	0.341719	0	0	0.0972228	0	0	0	1.43708	0	0	0	0	0	0.667275	0.496353	0.299293	0.310521	0.189526	0.184964	0.0322104	0.0268351	0.0120416	0.0154528	0.0242628	0.0240531	0.515024	0.431761	0.2603	0.267367	0.3337	0.350972	0.0348882	0.0260774	0.0100963	0.00382324	0.0262667	0.0233394	0.230025	0.217501	0.00199516	0.00438171	0.199418	0.209022	0.213801	0.176727	0.00233899	0.00614272	0.177552	0.164466	0.07726	0.0603764	0.0389217	0.0394264	0.0277318	0.0290955	0.113966	0.0977297	0.00514011	0.0105119	0.0922951	0.0902106	0.897558	0	0.402978	0	0	0	0.0864469	0
ENST00000502345	ENSG00000234828	protein_coding	protein_coding_CDS_not_defined	0	0	0	0	0	0	0	0	0	0	0	0	0	0	0	0	0.234311	0.196519	0.0266751	0.0877729	0.196397	0.184964	0.0344386	0.0268351	0.000328733	0.00115582	0.0258057	0.0240531	0.164029	0.164906	0.0543773	0.0904357	0.139923	0.156773	0.0372521	0.0260774	0.0169932	0.0221059	0.0279048	0.0233394	0.238675	0.217501	0.00222136	0.0121175	0.205907	0.209022	0.223052	0.176727	0.123012	0.186152	0.184299	0.164466	0.0389205	0.0320459	0.0182012	0.0273931	0.0293037	0.0290955	0.119935	0.0977297	0.0952705	0.129627	0.0966259	0.0902106	0	0	0	0	0	0	0	0
ENST00000502346	ENSG00000174695	protein_coding	protein_coding	33.3291	39.9229	21.5125	35.383	27.0498	32.9265	31.1257	47.0567	1.41047	1.42175	1.03293	1.33967	0.930584	2.28304	1.37583	1.6743	17.8161	72.1497	75.9993	72.1886	16.6185	46.3493	28.8159	136.346	136.637	136.097	8.33845	33.8062	12.5876	54.3551	57.8022	54.6206	4.09448	14.3828	31.0399	134.38	134.783	134.317	11.6122	43.0333	12.1423	48.03	52.0757	48.2273	4.66992	15.0134	19.0762	73.7737	77.5174	74.0936	16.6241	64.1902	20.8395	97.4153	97.8154	97.2462	13.4596	54.1725	30.0732	129.664	132.1	129.492	11.1345	40.3956	102.45	230.192	95.4519	203.739	81.1753	102.106	161.134	201.137
ENST00000502347	ENSG00000250118	processed_pseudogene	processed_pseudogene	0	0	0	0	0	0	0	0	0	0	0	0	0	0	0	0	0.306242	0.221299	0.00132375	0.0214507	0.243718	0.199879	0.0503879	0.0270711	0.00615728	0.0226049	0.0363049	0.0241573	0.196376	0.164906	0.000408408	0.00741119	0.162747	0.156773	0.0562549	0.0276337	0.00521708	0.0122074	0.0403334	0.024382	0.297319	0.235056	0.000672901	0.0148779	0.247742	0.221891	0.275364	0.176727	0.00131881	0.0206964	0.220879	0.164466	0.055972	0.033381	0.00315639	0.0148252	0.0402751	0.0299168	0.178831	0.11808	0.00329027	0.0322007	0.134975	0.10331	0	0	0	0	0	0	0	0
ENST00000502348	ENSG00000155324	protein_coding	protein_coding	0	1.77534e-07	0.679348	1.37508	0	0	0	0.0424545	0	0.47856	0	0.107662	0	0	0.188368	0	0.137065	0.157063	0.00153703	0.000625189	0.15144	0.186848	0.0235786	0.111467	0.0137181	0.004367	0.0202971	0.302102	0.111605	0.196353	0.0037618	0.00164699	0.118747	0.25482	0.0339927	0.112241	0.0141442	0.0043196	0.0248034	0.274035	0.171825	0.217501	5.96849e-05	4.69738e-05	0.153783	0.209022	0.143525	0.149942	0.00742929	0.00239434	0.166587	0.167452	0.0397073	0.0564474	0.0171178	0.00726682	0.0234755	0.0355896	0.0780976	0.0977297	0.000376309	0.000324001	0.0652281	0.0902106	0.0498643	0.0228132	0.0671629	0.040032	0	0.0692462	0.0793521	0
ENST00000502350	ENSG00000125089	protein_coding	retained_intron	0.0332849	0.451835	0.169717	0.885599	0.0474642	0.608662	0.642726	1.92401	0	0.334534	0	1.18293	0	0.356654	0.0732258	0.931768	0.1629	0.243963	0.00866438	0.00180205	0.146744	0.235474	0.186173	0.226622	0.24783	0.171461	0.919581	0.139602	0.0931886	0.164906	8.83003e-06	5.77375e-06	0.0843159	0.156773	0.409607	0.520322	0.535485	0.464055	2.44253	4.59963	0.135892	0.217501	2.32981e-06	4.38853e-07	0.123969	0.209022	0.437122	0.317231	0.0244938	0.0349658	1.53009	0.69548	0.106715	0.202789	0.15262	0.140437	0.238646	0.0735822	0.323961	0.259785	0.15821	0.081599	1.30094	3.21203	0	0.203469	0	0.337413	0	0.138492	0.29536	0.118894
ENST00000502351	ENSG00000185129	protein_coding	protein_coding	0.805082	0.793753	0.998267	1.16239	2.98336	0.274153	0.619464	1.06473	0	0	0	0	0	0	0	0	0.243029	0.196519	0.195174	0.331964	0.202746	0.184964	0.0366433	0.0268351	0.0591565	0.0626008	0.0273164	0.0240531	0.169571	0.164906	0.22054	0.342802	0.143954	0.156773	0.0395848	0.0260774	0.0719	0.0735195	0.0295048	0.0233394	0.246694	0.217501	0.471723	0.725285	0.211853	0.209022	0.231739	0.176727	0.190924	0.321514	0.19056	0.164466	0.0411523	0.0320459	0.0960919	0.0968457	0.0308221	0.0290955	0.125649	0.0977297	0.244158	0.289379	0.100725	0.0902106	0	0	0	0	0	0	0	0
ENST00000502352	ENSG00000250517	transcribed_processed_pseudogene	transcribed_processed_pseudogene	0	0	0	0	0	0	0	0	0	0	0	0	0	0	0	0	0.178028	0.196519	0.000421092	0.00601804	0.153695	0.184964	0.0228792	0.0270159	0.00984869	0.025839	0.0176429	0.0242174	0.127219	0.164906	0.00220331	0.0361996	0.111952	0.156773	0.0249228	0.0262532	0.00841316	0.0214602	0.0191957	0.0234988	0.185329	0.217501	0.000125835	0.00438171	0.16467	0.209022	0.169231	0.17773	0.0275082	0.123789	0.144014	0.1654	0.0264382	0.0320459	0.000671163	0.0059905	0.0205017	0.0290955	0.0858436	0.0977297	0.000886506	0.0105119	0.071222	0.0902106	0	0	0	0	0	0	0	0
ENST00000502354	ENSG00000250801	lncRNA	lncRNA	0	0	0	0	0	1.37664	0	0	0	0	0	0	0	0	0	0	1.35184	0.718451	0.322289	0.669305	1.45601	0.716593	0.19773	0.129116	0.0555276	0.086661	0.175858	0.129988	0.165207	0.164906	3.38934e-05	0.000303105	0.140785	0.156773	0.0377363	0.0260774	0.000714446	0.000406593	0.0282382	0.0233394	0.240381	0.217501	6.29443e-05	0.000703056	0.207177	0.209022	0.224891	0.176727	0.00825515	0.0392127	0.185631	0.164466	0.0393856	0.0320459	0.00033806	0.000780106	0.0296216	0.0290955	0.121135	0.0977297	0.0002616	0.00165666	0.0974908	0.0902106	0	0	0	0	0	0	0	0
ENST00000502355	ENSG00000152620	protein_coding	protein_coding	0	0	0	0	0.239874	0	0	0.478572	5.50574	4.86298	0.68101	1.67083	1.13303	2.58341	1.94852	3.78798	0.32586	0.228712	0.0571549	0.583121	0.256373	0.200914	1.02754	0.0372702	0.0587599	0.112422	0.0671823	0.0282036	0.187935	0.180578	0.0294401	0.337105	0.161468	0.171137	1.46887	0.0390076	0.0449744	0.111848	1.00049	0.0292741	0.295421	0.272325	0.0966418	0.840879	0.24656	0.245537	0.362848	0.236194	0.0571799	0.498684	0.271703	0.205078	0.0703111	0.0325249	0.0407695	0.0786153	0.061992	0.0338066	0.167609	0.115003	0.0575322	0.267244	0.125187	0.0991477	0	0	0	0	0	0	0.0123496	0
ENST00000502356	ENSG00000143079	protein_coding	protein_coding_CDS_not_defined	0.0753235	0	0.0541782	0	0.0751383	0	0.141215	0.12374	2.57906	0.661315	2.80298	1.36773	2.79546	0.78061	0.529918	0.816563	1.42683	1.04002	0.985967	1.8663	1.29566	1.05423	0.685709	0.468581	0.446186	0.494806	0.749923	0.626405	0.168846	0.234315	0.305283	1.01432	0.139682	0.187796	0.706453	0.48004	0.477622	0.528212	0.636477	0.522168	0.979013	0.782581	0.520901	1.51115	0.873832	0.78945	0.507365	0.394726	0.358828	0.818505	0.436519	0.381099	0.414407	0.331902	0.322386	0.419859	0.36618	0.327391	1.42741	0.917067	0.848527	1.09793	1.28694	0.981917	0	0.209283	0	0.274505	0	0	0	0.713363
ENST00000502357	ENSG00000160789	protein_coding	protein_coding_CDS_not_defined	0.140117	0.193062	0	0	0	0	0.263113	0.348444	0.676356	2.15236	0	3.11368	0	0	1.1379	2.72296	0.239736	0.2183	0.504086	0.633729	0.200617	0.202115	0.113943	0.116955	0.235697	0.233915	0.0974418	0.109679	0.165944	0.164906	0.176676	0.327669	0.141322	0.156773	0.0391847	0.0368515	0.200647	0.172511	0.0293204	0.0313342	0.241447	0.217501	0.446118	0.689462	0.20797	0.209022	0.226043	0.176727	0.370105	0.508993	0.186463	0.164466	0.0405519	0.0398263	0.174745	0.161037	0.0303962	0.0351826	0.124945	0.139008	0.497006	0.575558	0.102078	0.118244	0	0	0	0	0	0	0	0
ENST00000502358	ENSG00000182585	protein_coding	protein_coding	0.17704	0	0	0	0	0	0	0	0	0	0	0	0	0	0	0	0.277846	0.196519	0.00198726	0.0188905	0.227359	0.184964	0.0467076	0.0235719	0.0184841	0.0220649	0.0341525	0.0240531	0.191249	0.164906	0.0134161	0.036114	0.159243	0.156773	0.0503828	0.0260774	0.0251023	0.031441	0.0366964	0.0233394	0.278023	0.217501	0.00230126	0.0061169	0.234418	0.209022	0.266793	0.176727	0.0289024	0.0703374	0.215074	0.164466	0.0511839	0.0320459	0.0260052	0.0363536	0.0374344	0.0290955	0.149938	0.0977297	0.00885721	0.0490238	0.117615	0.0902106	0	0.00872012	0	0	0	0	0	0
ENST00000502360	ENSG00000151470	protein_coding	retained_intron	0	0.10266	1.42136	0.438985	1.14561	2.13933	1.14241	0.172592	0	0.274654	0	0.283735	0	2.9314	0	0.508188	0.242719	0.196519	0.00717257	0.0214529	0.202521	0.184964	0.543295	0.306492	0.274687	0.309623	0.498404	0.316397	0.589155	0.411004	0.281855	0.430498	0.143812	0.156773	0.225983	0.118692	0.105205	0.118803	0.204332	0.127654	0.479881	0.346104	0.137749	0.348997	0.211644	0.209022	1.32667	0.696655	0.309953	0.51858	1.17324	0.691519	0.317845	0.17945	0.17151	0.195548	0.329326	0.225434	1.73588	0.950523	0.556546	0.739839	1.61984	0.981917	0	0	0.805955	0.0686263	0.52998	0	0.0864469	0
ENST00000502361	ENSG00000026950	protein_coding	retained_intron	1.01966	0.464782	1.94512	1.75589	1.35965	0.252947	1.02084	0.58549	0	0.000645454	0	0	0	0	0.000678835	0	0.145128	0.196519	0.228699	0.220336	0.127416	0.184964	0.0375183	0.0609102	0.105933	0.0752384	0.0173935	0.0268173	0.132414	0.195087	0.371568	0.305324	0.109204	0.163432	0.0593807	0.0912575	0.127636	0.0968203	0.0169631	0.0241	0.15295	0.217501	0.239932	0.280053	0.138274	0.209022	0.135974	0.176727	0.0824818	0.0874457	0.117685	0.164466	0.0291942	0.035923	0.116567	0.0662092	0.0206511	0.0328045	0.0876784	0.142956	0.152029	0.139749	0.0571015	0.0902106	0	0.104641	0	0.171566	0	0	0	0.237788
ENST00000502362	ENSG00000184584	protein_coding	retained_intron	0	1.08971	0	1.95539	0.0970241	0.0846621	1.0051	0.549529	0	0	0	0	0	0	0	0	0.131557	0.202276	0.0042561	0.0238389	0.117992	0.190427	0.0812259	0.232752	0.205559	0.244484	0.0225327	0.0747569	0.092105	0.179879	0.000509129	0.00292674	0.0838094	0.171347	0.153431	0.414853	0.390553	0.435705	0.0270543	0.0762626	0.104322	0.185802	0.0613246	0.189331	0.152387	0.267033	0.0861396	0.146898	0.0366427	0.0977231	0.10654	0.170891	0.0501614	0.134024	0.105212	0.151114	0.0257113	0.0719064	0.074027	0.173902	0.1103	0.187144	0.0804743	0.182808	0	0.344929	0	0.583156	0.044165	0.0807873	0.208702	0.198156
ENST00000502363	ENSG00000118762	protein_coding	protein_coding	0	0.850363	0.405306	3.51921	0	0	2.37369	3.99597	0	0	0	0.0604339	0	0	0	0	0.187866	0.213081	0.00340428	0.00198376	0.229694	0.288828	0.112294	0.118711	0.0265144	0.0257922	0.194673	0.212625	0.108904	0.142571	0.000638204	0.000547808	0.109069	0.156773	0.0934369	0.101307	0.0255681	0.0207942	0.0262583	0.0294916	0.210391	0.243392	0.000427735	0.000337061	0.185906	0.232223	0.162469	0.176727	0.000474408	0.000277993	0.138674	0.164466	0.0461069	0.0490291	0.00436302	0.00210598	0.0338255	0.0379554	0.450748	0.500707	0.0212233	0.0169262	0.357685	0.268623	0.0897558	0.0232536	0.0805955	0.153265	0	0	0.0504273	0.396313
ENST00000502364	ENSG00000250304	processed_pseudogene	processed_pseudogene	0	0	0	0	0	0	0.0846692	0	0	0	0	0	0	0	0	0	0.138772	0.196519	0.00322888	0.0208034	0.122231	0.184964	0.0160839	0.0268351	0.00913786	0.0224232	0.0126096	0.0240531	0.100552	0.164906	0.00099997	0.00741119	0.0904355	0.156773	0.0175977	0.0260774	0.00780454	0.0121895	0.0137737	0.0233394	0.146598	0.217501	0.00140886	0.0146693	0.132979	0.209022	0.129878	0.176727	0.00301059	0.0206964	0.112769	0.164466	0.0192102	0.0320459	0.00486124	0.0144203	0.0151648	0.0290955	0.0643955	0.0977297	0.00679076	0.0293745	0.0544279	0.0902106	0	0	0	0	0	0	0	0
ENST00000502365	ENSG00000185873	protein_coding	retained_intron	0	0.0234297	0.0609804	0.0247151	0.123745	0.0311015	0	0.0560649	0	0	0	0	0	0	0	0	0.17483	0.196519	0.140815	0.120922	0.151182	0.184964	0.022021	0.0268351	0.0612414	0.0376528	0.0170006	0.0240531	0.266201	0.359693	0.00737035	0.0825309	0.23781	0.350972	0.0612752	0.0728497	0.106985	0.0814345	0.0523528	0.0711064	0.182219	0.217501	0.572047	0.266379	0.162178	0.209022	0.164643	0.176727	9.78544e-05	0.00187133	0.140369	0.164466	0.0258106	0.0320459	0.0822446	0.0480627	0.0200453	0.0290955	0.084032	0.0977297	0.120471	0.0967898	0.0698274	0.0902106	0	0	0	0	0	0	0	0
ENST00000502366	ENSG00000073331	protein_coding	protein_coding_CDS_not_defined	0	0.207405	0	0.613177	0.129941	0.115917	0.722417	0.0896096	0	0.595866	0	0.308503	0	0	0	0	0.214568	0.196519	0.146885	0.204655	0.181751	0.184964	0.947472	0.68779	0.703717	0.687727	0.961726	0.789565	0.151316	0.164906	0.0120427	0.0283538	0.130497	0.156773	0.779221	0.416368	0.464814	0.437744	0.731814	0.334497	0.900184	0.782581	0.240129	0.408231	0.807345	0.78945	0.203506	0.176727	0.112923	0.1423	0.169949	0.164466	0.350018	0.219476	0.269613	0.237888	0.479307	0.312193	0.107459	0.0977297	0.0677196	0.110257	0.0875161	0.0902106	0	0.488326	0	0.411758	0	0	0.0864469	0
ENST00000502367	ENSG00000109320	protein_coding	retained_intron	0	0	0	0	0	0	0	0	0.0280114	0.125696	0.0119127	1.09104	0.108246	0.024329	0.797449	0.0549479	0.278053	0.245866	0.0984264	0.284887	0.228283	0.229635	0.0790653	0.0423596	0.08639	0.125437	0.045475	0.0369565	0.201791	0.228022	0.0207157	0.130256	0.169783	0.220223	0.140687	0.112386	0.191353	0.242782	0.0652051	0.0925556	0.283382	0.283968	0.0508243	0.272367	0.238066	0.273926	0.280517	0.227839	0.0368768	0.141505	0.225175	0.212367	0.0726611	0.0565873	0.136678	0.210042	0.0473647	0.0486891	0.180714	0.168201	0.206434	0.418207	0.134678	0.148859	0	0	0	0	0	0	0	0
ENST00000502368	ENSG00000249049	lncRNA	lncRNA	0	0	0	0	0	0.161617	0	0	0	0	0	0	0	0	0	0	0.26523	0.196519	0.0030427	0.0208034	0.21858	0.184964	0.0428858	0.0268351	0.00832484	0.0224232	0.0315079	0.0240531	0.18348	0.164906	0.00102118	0.00741119	0.153852	0.156773	0.0461564	0.0260774	0.00724532	0.0121895	0.0339239	0.0233394	0.582882	0.363929	0.107914	0.22741	0.226459	0.209022	0.254021	0.176727	0.00305318	0.0206964	0.206284	0.164466	0.0473165	0.0320459	0.00496847	0.0144203	0.0349267	0.0290955	0.140843	0.0977297	0.00628377	0.0293745	0.111393	0.0902106	0	0	0	0	0.52998	0	0	0
ENST00000502371	ENSG00000134982	protein_coding	nonsense_mediated_decay	0	0	0.0513961	0	0	0	0	0	0.845292	0.288997	0.574177	0.0747126	0	0.38377	0.0217102	0.334538	0.168131	0.422143	0.537764	1.5239	0.167591	0.268003	0.0187565	0.0620266	0.0896889	0.133866	0.0167509	0.0413966	0.165385	0.383589	0.0869766	0.997549	1.30992	4.04418	0.0268781	0.0819411	0.122301	0.171653	0.0203125	0.039751	0.171828	0.3607	0.136404	1.2646	0.336781	0.387975	0.112168	0.251148	0.358486	1.10825	0.148456	0.247731	0.0161532	0.0497281	0.0695585	0.129067	0.0175134	0.0436939	0.0842166	0.239549	0.329993	0.635892	0.0721399	0.136434	0.493657	0.0775121	0.134326	0.105989	0.17666	0.226204	0.0576312	0.314408
ENST00000502372	ENSG00000169714	protein_coding	retained_intron	8.74872	1.74918	6.41519	3.94084	5.10461	1.77639	2.26959	2.21012	0.0113669	1.19266	0.156629	1.15338	1.51017	0.531798	0.567375	0.39074	0.439689	0.547201	3.31301	1.96197	0.311713	0.535318	0.0443222	2.21328	3.20565	2.61331	0.0344206	0.136559	0.562526	1.09726	3.79966	2.49119	0.190107	8.07949	0.0842047	0.183964	0.467191	0.330984	0.0227899	2.80254	0.319326	0.54712	3.63623	2.03427	0.182247	0.378046	0.31203	0.612573	3.20439	1.84707	0.163419	0.475794	0.0839249	0.147907	0.404815	0.279208	0.0236143	0.0555194	0.154291	0.327908	1.53373	0.931101	0.0838736	3.36358	0.448779	0	0.906699	0.142532	0.52998	0.463222	0.172894	0.237788
ENST00000502373	ENSG00000250930	lncRNA	lncRNA	0	0	0	0	0	0	0	0	0	0	0	0	0	0	0	0	0.285052	0.196519	0.0467591	0.112681	0.232301	0.184964	0.0494327	0.0268351	0.000602079	0.0070442	0.0357658	0.0240531	0.195641	0.164906	1.94273e-05	0.000303105	0.162247	0.156773	0.0529933	0.0260774	0.000446485	0.000406593	0.0383813	0.0233394	0.284363	0.217501	3.50809e-05	0.000703056	0.238853	0.209022	0.274128	0.176727	7.17624e-05	0.00091531	0.220047	0.164466	0.0535343	0.0320459	0.00433914	0.0151311	0.0389325	0.0290955	0.155302	0.0977297	0.000204999	0.00165666	0.121226	0.0902106	0	0	0	0	0	0	0	0
ENST00000502374	ENSG00000163138	protein_coding	protein_coding	1.15464	0.143266	1.92913	0.332649	0.221798	0.963922	0.415502	0.371903	3.02653	0.362756	3.24626	0.557988	0.0372583	0	0.371709	0.244109	0.708782	1.1331	0.996544	0.537589	0.665749	1.19049	0.117934	0.273831	0.254986	0.231728	0.0279369	0.152577	0.249631	0.442528	0.53665	0.292718	0.13882	0.34274	0.0839065	0.165242	0.152368	0.133387	0.0756262	0.464764	0.229578	0.426088	0.28335	0.14392	0.200445	0.404539	0.553418	1.23028	0.354915	0.274949	0.555736	1.41738	0.0435288	0.0644934	0.100642	0.062475	0.0311054	0.0993317	0.0828719	0.0973581	0.127771	0.0706472	0.0803572	0.115651	0	0.174402	0.402978	0.0686263	0	0	0.0288156	0.0396313
ENST00000502375	ENSG00000116698	protein_coding	protein_coding	2.01951	2.16574	2.84425	1.16535	3.69743	3.04065	1.82658	1.71348	0	0.628989	0	0.391432	7.10115	0	0	0	0.233193	0.196519	0.591375	0.733138	0.195577	0.184964	0.321502	0.207455	0.236078	0.232017	0.467205	0.369571	0.64657	0.584773	0.827543	1.02664	0.560369	0.602125	0.433138	0.267066	0.302884	0.298642	0.658855	0.438349	2.24985	1.50541	1.4007	1.98582	2.08377	1.57127	3.38112	1.93838	1.40306	2.00294	3.1442	1.99699	0.237208	0.20362	0.251832	0.250016	0.482364	0.448125	1.44489	0.934301	0.790894	0.965192	1.36535	0.977593	0	0.0697609	0	0.0343131	0	0	0.0864469	0
ENST00000502376	ENSG00000250562	processed_pseudogene	processed_pseudogene	0	0	0	0	0	0	0	0	0	0	0	0	0	0	0	0	0.923268	0.428748	0.18269	0.313241	0.755761	0.417191	0.0566559	0.0268351	0.00926076	0.0224232	0.0402968	0.0240531	0.657404	0.359693	0.141375	0.255373	0.533644	0.350972	0.0604671	0.0260774	0.00782176	0.0121895	0.0430871	0.0233394	0.300331	0.217501	0.00271948	0.0146693	0.249821	0.209022	0.293002	0.176727	0.00340978	0.0206964	0.232588	0.164466	0.904125	0.210788	0.174182	0.202232	0.799975	0.225434	0.169633	0.0977297	0.00669609	0.0293745	0.130656	0.0902106	0	0	0	0	0	0	0.0864469	0
ENST00000502377	ENSG00000174343	protein_coding	protein_coding_CDS_not_defined	0	0	9.56613	0.058043	0	0.0707162	0	12.4861	0	0	0	0	0	0	0	1.69614	0.226131	0.196519	0.0139873	0.0409251	0.190373	0.184964	0.0324769	0.0268351	0.0144155	0.0210301	0.0244481	0.0240531	1.56743	1.11555	1.13451	1.28226	1.88578	1.54243	0.0351712	0.0260774	0.0150633	0.0172353	0.0264637	0.0233394	0.231089	0.217501	0.000451626	0.00223116	0.20022	0.209022	0.214933	0.176727	0.00105054	0.00297395	0.178382	0.164466	0.0369104	0.0320459	0.0247534	0.0304377	0.0279218	0.0290955	1.3158	0.818091	0.773936	0.860207	1.71457	1.19452	0	0	0.402978	0	0	0	0	0.237788
ENST00000502379	ENSG00000073578	protein_coding	retained_intron	2.2982	0.916141	2.14246	0.274406	2.95857	3.1408	0.756318	0.824295	0.817904	0.20983	0	0.000108438	0.886532	0	0	1.36381	1.2864	0.885205	1.14439	1.34534	0.999319	0.730812	0.308834	0.222327	0.271764	0.26827	0.206686	0.135937	0.303733	0.257121	0.464254	0.611009	0.149939	0.15922	0.228945	0.154435	0.187389	0.190447	0.0310004	0.0238501	2.05589	1.49996	1.46575	1.89199	0.884439	0.793894	0.364338	0.28275	0.669142	0.745327	0.183498	0.170833	0.240556	0.180149	0.244116	0.24497	0.122559	0.0877267	0.711791	0.489655	0.694378	0.722198	0.772982	0.429349	0.897558	0.279044	0.402978	0.285943	2.11992	0.428821	0.259341	0.475576
ENST00000502380	ENSG00000146094	protein_coding	retained_intron	0.0765507	0.582096	0.120212	0.749386	1.27183	1.25246	0.192465	1.19295	0	0	0	0	0	0	0	0	0.188296	0.196519	0.00353853	0.0208421	0.161701	0.184964	0.0484759	0.047409	0.0425809	0.0490424	0.0272684	0.0258323	0.134062	0.164906	0.00065114	0.00372129	0.117307	0.156773	0.0266642	0.0260774	0.0279547	0.0305082	0.0204376	0.0233394	0.265172	0.230019	0.0485204	0.167839	0.236427	0.22104	0.264115	0.266496	0.107519	0.219563	0.150494	0.164466	0.0460918	0.0542169	0.0374694	0.052642	0.0219953	0.0290955	0.140468	0.152682	0.0936405	0.134357	0.0757316	0.0902106	0	0.0697609	0	0	0	0.415477	0.0864469	0.237788
ENST00000502381	ENSG00000146021	protein_coding	protein_coding_CDS_not_defined	0.214036	0	0.0985289	0	0.387908	0	0	0.126121	0	0	0	0	0	0	0	0	0.194124	0.196519	0.0272295	0.178055	0.166203	0.184964	0.0256291	0.0268351	0.0064209	0.0219011	0.0196111	0.0240531	0.137922	0.164906	0.000908219	0.0126187	0.120296	0.156773	0.0278704	0.0260774	0.0201171	0.0424415	0.0213052	0.0233394	0.200855	0.217501	0.0206611	0.244175	0.176968	0.209022	0.183436	0.176727	0.0471124	0.296366	0.154844	0.164466	0.0457051	0.0440728	0.0117628	0.0441162	0.0337571	0.0428039	0.114717	0.135377	0.0229384	0.106862	0.0936704	0.123268	0	0	0	0	0	0	0	0
ENST00000502382	ENSG00000160087	protein_coding	protein_coding	1.32188	0.564944	7.37164	1.25885	5.79897	2.03268	0.902976	3.17406	1.03632	0.201514	0.867781	0.266038	4.4874	0	0	0	0.244809	0.21717	0.133434	0.478784	0.204003	0.206734	0.0356637	0.0268954	0.0257808	0.0492674	0.026597	0.0241052	0.168987	0.166222	0.0787884	0.42713	0.143012	0.15808	0.0386971	0.0274064	0.031276	0.0567095	0.0289263	0.025132	0.626487	0.572492	0.123242	0.759322	0.538192	0.577907	0.227211	0.176727	0.0289926	0.225874	0.187305	0.164466	0.124026	0.0870571	0.0552997	0.113604	0.104285	0.085229	0.122657	0.0977297	0.0983285	0.238365	0.098584	0.0902106	0	0	0	0	0	0	0	0
ENST00000502383	ENSG00000248588	lncRNA	lncRNA	1.37414	0	0	0	0	0	0	0	0	0	0	0	0	0	0	0	0.312636	0.269056	0.308369	0.370086	0.276905	0.272437	0.0335026	0.0268351	0.0291869	0.0332119	0.0251595	0.0240531	0.161566	0.164906	0.0390959	0.107133	0.138117	0.156773	0.0362598	0.0260774	0.0195923	0.0233706	0.0272193	0.0233394	0.23511	0.217501	0.000366686	0.00438284	0.203242	0.209022	0.219225	0.176727	0.00060556	0.00614272	0.181518	0.164466	0.0379643	0.0320459	0.0523203	0.0508371	0.028648	0.0290955	0.117452	0.0977297	0.00151915	0.0105163	0.0948302	0.0902106	0	0	0	0	0	0	0	0
ENST00000502384	ENSG00000169288	protein_coding	protein_coding	0	0	0	0	0	0	0.102234	0.131756	1.84913	1.03258	0.0514181	1.9069	2.67327	2.43208	2.33853	1.96344	0.271707	0.246968	0.5021	1.09113	0.245615	0.270119	0.429612	0.400283	0.393174	0.457791	0.0392026	0.0479636	0.804656	0.801262	0.696131	1.69477	0.184774	0.242962	0.364499	0.315287	0.315696	0.387609	0.0483287	0.04931	0.37375	0.38008	0.331403	1.28599	0.281818	0.318588	0.511423	0.452988	0.455699	1.20503	0.257263	0.281008	0.0676166	0.0686297	0.12066	0.173202	0.0435886	0.0557357	0.60641	0.546026	0.623601	0.90323	0.129335	0.149595	0.149593	0.46626	1.07461	0.325975	0.35332	0.415477	0.0576312	0.673732
ENST00000502385	ENSG00000121067	protein_coding	protein_coding_CDS_not_defined	0.560037	0	0.448458	0.297672	0.793733	0.4167	0.245637	0	0.00193504	0.00372134	0	0.409323	0.0020974	0	0.5779	0.918989	0.438306	0.332389	0.663546	0.713923	0.225427	0.210881	0.0381292	0.0285246	0.0833104	0.0709265	0.0255474	0.0245974	0.172494	0.175961	0.696995	0.723078	0.16558	0.191829	0.0374602	0.0286267	0.111075	0.0963595	0.0280002	0.0257813	0.238649	0.227146	0.698071	0.828138	0.205662	0.217475	0.220844	0.176727	0.507386	0.565961	0.182696	0.164466	0.0573685	0.0433169	0.114027	0.0997674	0.0290221	0.0292028	0.122438	0.0986828	0.227003	0.259413	0.111344	0.0965379	0.448779	0.0232536	0	0	0	0	0.0530356	0
ENST00000502386	ENSG00000197894	protein_coding	retained_intron	0.565049	0.201013	0.305289	0.198846	0	0	0.120893	0	1.019	0.782956	0	1.89113	0	1.85055	0.92177	0	0.247593	0.279393	0.212973	0.89526	0.22092	0.495338	0.0355482	0.0289547	0.0831037	0.0827031	0.0272622	0.0288881	0.165482	0.164906	0.388752	0.806601	0.140985	0.156773	0.14716	0.0844524	0.12669	0.132108	0.0302855	0.0252366	0.240779	0.217501	0.251819	0.749192	0.207474	0.209022	0.231003	0.210285	0.295192	0.777889	0.197662	0.230701	0.041785	0.0338814	0.129706	0.125749	0.031847	0.0323031	0.121417	0.0977297	0.227364	0.311885	0.0976933	0.0902106	0	0	0	0.137253	0	0	0	0
ENST00000502387	ENSG00000064652	protein_coding	protein_coding_CDS_not_defined	0	0	0	0	0.172484	0	0	0.221857	0	0.00370248	0	0.151087	0	0.00302564	0.00855817	0	0.243185	0.196519	0.00588763	0.0264272	0.202859	0.184964	0.186931	0.127753	0.160222	0.15558	0.0363799	0.04554	0.19807	0.23075	0.116315	0.271657	0.17246	0.240207	0.198798	0.118769	0.155777	0.148337	0.0369782	0.0366054	0.27858	0.275159	0.0434513	0.134473	0.238193	0.274758	0.255225	0.22718	0.262832	0.402255	0.211071	0.226177	0.0533592	0.0577455	0.122702	0.12811	0.0383368	0.0616112	0.138074	0.134517	0.126346	0.151352	0.108337	0.122232	0	0.139522	0	0.137253	0	0	0	0
ENST00000502388	ENSG00000153071	protein_coding	retained_intron	0	0.0641701	0.172749	0	0	0	0	0	0	0	0	0.132427	0	0	0	1.85384	0.234593	0.196519	1.56579e-07	4.36974e-06	0.196603	0.184964	0.034508	0.0268351	0.00175854	0.0081289	0.0258535	0.0240531	0.171929	0.168967	0.112568	0.301329	0.147503	0.159296	0.583709	0.142696	0.169371	0.181061	0.362097	0.13963	0.238935	0.217501	3.22276e-07	4.23476e-06	0.206101	0.209022	0.223333	0.176727	9.56019e-06	0.000281067	0.184502	0.164466	0.0447298	0.033051	0.0204025	0.0326343	0.0355306	0.0305328	0.876075	0.39622	0.281099	0.38606	0.137605	0.0968069	0	0	0	0	0	0	0	0.713363
ENST00000502389	ENSG00000157796	protein_coding	retained_intron	0	0	0	0	0	0	0	0	0	0.00192437	0	0.129216	0	0	0	0	0.234875	0.196519	0.0720682	0.429413	0.19681	0.184964	0.0394352	0.0281497	0.0267575	0.0565662	0.0314847	0.0258413	0.176904	0.178326	0.0149592	0.194279	0.15655	0.179584	0.0421519	0.0302556	0.0260738	0.053464	0.0369211	0.0490186	0.239196	0.217501	0.0157287	0.239395	0.206296	0.209022	0.223614	0.176727	0.0631434	0.362317	0.184706	0.164466	0.0390621	0.0320459	0.0180606	0.0549623	0.0294006	0.0290955	0.13456	0.141668	0.0461447	0.219191	0.136647	0.209829	0	0	0	0.0171566	0	0	0	0
ENST00000502390	ENSG00000231683	lncRNA	lncRNA	0.25226	0.130101	0.174833	3.85695	0.0814739	0.138814	0.211222	3.22066	0	0	0	0.0604675	0	0	0	0.288804	1.47748	5.08607	3.83728	4.08476	0.154857	0.417191	0.295038	1.17089	1.09245	1.1257	0.0800948	0.33785	0.556636	2.05461	1.2251	1.39521	0.0665424	0.156773	1.39509	5.05108	4.9086	4.94796	0.99688	2.56653	0.619808	2.08607	0.842669	1.23579	0.0978113	0.209022	1.50029	4.96033	3.76008	4.09973	0.170936	0.267745	0.569934	2.2477	2.11393	2.16386	0.0252343	0.0494231	2.16559	7.82684	7.0703	7.2449	1.14616	2.44582	11.5935	2.33983	5.07829	7.31552	5.47646	10.2207	3.83896	12.5841
ENST00000502391	ENSG00000068366	protein_coding	protein_coding	1.87886	1.62146	5.13497	0.904371	1.58867	1.32232	0.46222	0.231758	0	0	0	0	0	0	0	0	0.125712	0.835569	1.09027	1.28032	0.128434	3.24156	0.115147	1.12171	1.15839	1.17809	0.0137922	0.122564	0.187537	1.43792	2.9931	3.03652	0.114292	43.594	0.0987914	0.808105	0.827124	0.847149	0.0140434	2.03995	0.219968	1.59913	1.45622	2.04911	0.195593	15.9159	0.337439	2.4386	2.92064	2.93868	0.12336	0.360676	0.0793034	0.749051	0.815555	0.834004	0.0169826	9.34678	0.0679956	0.380216	0.549945	0.55537	0.0503436	0.204865	0.689941	1.08223	1.55696	0.836686	1.39133	2.2782	0.758928	0.486744
ENST00000502392	ENSG00000109576	protein_coding	protein_coding	0.152753	3.30914	0.277816	0	0.189312	0.472616	0	0.240147	0	0.699825	1.12103	0.273324	2.23381	0.703856	0.104694	2.28998	0.205338	0.196519	0.185201	0.306743	0.174779	0.184964	0.903171	0.928787	0.861613	0.90868	0.115358	0.411112	0.17809	0.439177	0.177651	0.512698	0.15568	0.572719	0.0332082	0.032022	0.0378667	0.0471378	0.0256724	0.033568	0.255568	0.456998	0.168569	0.565241	0.215896	0.414704	0.293668	0.75353	0.31409	0.730759	0.21648	0.688545	0.0349641	0.0416204	0.03445	0.0492955	0.0309767	0.0608045	0.191284	1.22476	0.403569	0.795897	0.145285	1.26981	0	1.09578	0	0.0196075	0	0	0.0172894	0
ENST00000502393	ENSG00000164466	protein_coding	protein_coding	21.5533	28.967	15.0417	25.7004	27.541	51.3445	19.4729	18.3939	0.822137	0.00223553	0	0.215571	0	0	0.0532031	0	0.689523	0.53647	0.329085	0.52175	0.198938	0.208129	0.0683085	0.0494453	0.0770824	0.0747146	0.0262441	0.0250597	0.171287	0.171679	0.140374	0.274449	0.145239	0.161843	0.0489156	0.0351865	0.0569529	0.0534447	0.0285409	0.0260466	0.236162	0.220261	0.163548	0.392159	0.205062	0.211367	0.386051	0.281833	0.395628	0.491456	0.181779	0.167088	0.0402811	0.0340247	0.0902305	0.0930134	0.030132	0.0305871	0.224432	0.172296	0.221202	0.270987	0.10028	0.10069	0.897558	0.0697609	0	0.0343131	0	0.415477	0	0.237788
ENST00000502394	ENSG00000280987	protein_coding	protein_coding	0.158633	0.561045	0.599308	0.128291	0	0	0.396289	0.555373	2.278	0.976755	0.33048	2.62628	7.70789	1.17207	1.89616	2.81841	0.248774	0.248305	0.446767	1.22135	0.219968	0.242836	0.0349333	0.031003	0.0670487	0.0989785	0.0277152	0.0301522	0.434692	0.447841	0.428221	1.26713	0.392025	0.456147	0.0401037	0.0365004	0.0920383	0.14401	0.0314191	0.0363898	0.240186	0.230307	0.20125	0.807266	0.209114	0.22359	0.244124	0.283957	0.406651	1.18789	0.219143	0.303097	0.0411313	0.0413965	0.0926615	0.15327	0.03214	0.0397902	0.125682	0.125469	0.271348	0.503987	0.105047	0.126193	0	0	0	0	0	0	0	0
ENST00000502395	ENSG00000178722	lncRNA	retained_intron	0.10764	0	0	0	0	0	0	0	0	0	0	0	0	0	0	0	0.240428	0.196519	0.120162	0.261662	0.200859	0.184964	0.0359724	0.0268351	0.0162118	0.0220293	0.0268584	0.0240531	0.167922	0.164906	0.0111915	0.0419675	0.14276	0.156773	0.0388756	0.0260774	0.0170797	0.0238783	0.0290201	0.0233394	0.244309	0.217501	0.0045939	0.0197328	0.210091	0.209022	0.229143	0.176727	0.0459254	0.134656	0.188697	0.164466	0.0404762	0.0320459	0.0150304	0.0265196	0.0303639	0.0290955	0.12393	0.0977297	0.0569313	0.09876	0.0994966	0.0902106	0	0	0	0	0	0	0	0
ENST00000502396	ENSG00000146147	protein_coding	protein_coding	0	0	0	0	0	0	0	0.881528	0	0.0169487	0	0.00440367	0	0	0.000230333	0.00993794	0.10344	0.196519	0.00285647	0.00964612	0.0927819	0.184964	0.00826002	0.0257449	0.0224274	0.0302394	0.0104442	0.0381914	0.0758964	0.164906	0.000566082	0.00287803	0.0696467	0.156773	0.013362	0.033131	0.0159447	0.0292146	0.0107362	0.0303385	0.110732	0.217501	5.34733e-05	0.000270112	0.102379	0.209022	0.0810462	0.17412	0.0798378	0.143518	0.0850593	0.164466	0.0117663	0.0359888	0.0172866	0.0318216	0.0119889	0.0372549	0.767481	3.12501	2.93358	3.04788	0.1196	0.235228	0	0.0174402	0	0	0	0.207739	0.0432234	4.514
ENST00000502397	ENSG00000179387	protein_coding	protein_coding	0.628441	3.58641	0.787669	3.68253	2.15744	2.48499	2.0154	1.65919	0.760041	0.0963826	0.00122678	0.401868	0.000815657	0.0751628	0.349517	0.356312	0.551356	0.213996	0.417101	0.54666	0.38555	0.198192	0.276251	0.0561076	0.107648	0.0870446	0.927563	0.0305118	0.158251	0.168271	0.281955	0.31549	0.134341	0.158878	0.0789698	0.058106	0.0989389	0.0839702	0.032084	0.0301761	0.3075	0.275671	0.479787	0.607817	0.249193	0.270066	0.245815	0.227904	0.234475	0.368869	0.202476	0.208958	0.050779	0.0367974	0.111295	0.0897386	0.0354732	0.0326942	0.136786	0.106449	0.206498	0.205354	0.112518	0.099989	0	0.0697609	0	0.0686263	0	0	0	0
ENST00000502398	ENSG00000248895	processed_pseudogene	processed_pseudogene	0	0	0	0	0	0	0	0	0	0	0	0	0	0	0	0	0.308769	0.196519	0.00154458	0.0208034	0.248187	0.184964	0.0590025	0.0268351	0.0072503	0.0224232	0.0417305	0.0240531	0.209858	0.164906	0.000463237	0.00741119	0.171747	0.156773	0.202831	0.0533535	0.0303791	0.0442534	0.0445677	0.0233394	0.304867	0.217501	0.000739217	0.0146693	0.252883	0.209022	0.298477	0.176727	0.00137027	0.0206964	0.236156	0.164466	0.0621643	0.0320459	0.00360026	0.0144203	0.0442619	0.0290955	0.173946	0.0977297	0.00396613	0.0293745	0.133431	0.0902106	0	0	0	0.0686263	0	0	0	0
ENST00000502399	ENSG00000072518	protein_coding	protein_coding	0.267817	0	2.22671	0	5.20812e-06	0.555105	0	0	0	0	2.05989	0	0	2.60912	0	0	0.374694	1.16053	1.07857	0.858105	0.175613	0.567335	0.866976	4.56024	4.55438	4.47911	0.0344683	0.12572	0.906013	3.23811	4.20281	2.92477	0.194258	0.372974	0.904339	4.84518	4.8519	4.72171	0.0325063	0.114429	1.22101	4.64857	4.91449	3.80793	0.212819	0.478335	1.8329	5.63336	4.90133	4.7979	0.271158	10.2358	0.754373	4.05178	4.06619	3.96013	0.0453509	15.902	0.809781	2.89838	3.61921	3.01905	0.129688	0.351565	1.47456	3.56297	3.67957	2.97935	5.34375	6.60716	2.8085	3.2272
ENST00000502400	ENSG00000250075	lncRNA	lncRNA	0.120178	0.0385251	0.0227204	0.0541585	0.018752	0.151017	0.064608	0.0460687	0	0	0	0	0	0	0	0	0.297559	0.446707	0.483333	0.293714	0.290031	0.422233	0.079493	0.163569	0.152947	0.14113	0.05284	0.128234	0.272178	0.534848	0.178507	0.175255	0.28134	0.604583	0.125901	0.239804	0.230429	0.207219	0.126597	0.279978	0.186094	0.309912	0.206459	0.127547	0.131219	0.209022	0.241667	0.398881	0.113154	0.11433	0.216512	0.379499	0.143886	0.287777	0.266604	0.244508	0.196889	0.472746	0.0632958	0.0977297	0.0313297	0.0209215	0.0535502	0.0902106	0.448779	0.209283	0.402978	0.205879	0.52998	0.415477	0.0864469	0
ENST00000502401	ENSG00000138758	protein_coding	protein_coding	0	1.04829	0.00459199	0.538168	0	0.631377	0.540426	2.54783	18.0632	4.10673	6.88206	4.77017	2.15046	25.5225	2.41396	6.75142	0.303134	0.325255	1.35648	1.09581	0.244754	0.319749	0.0619354	0.057367	0.210187	0.130214	0.0405193	0.0540611	0.213844	0.175002	0.780207	0.610006	0.16722	0.195087	0.0595443	0.0504463	0.200947	0.130019	0.0427616	0.0478528	0.288248	0.233314	1.22556	0.84126	0.24157	0.22343	0.332632	0.578376	1.28097	1.0275	0.241165	0.730265	0.0615235	0.0453938	0.214168	0.128106	0.041871	0.0374357	0.164693	0.172505	0.687455	0.514562	0.127425	0.17812	0	0	0.0503722	0	0	0	0	0
ENST00000502402	ENSG00000164172	protein_coding	retained_intron	1.82633	0.891432	0.288369	0.552103	0.860954	0.394507	0.435009	0.214313	0.0187133	0.0300901	0.0675287	0.0363107	0.013311	0.012744	0.0737162	0.0916505	0.697632	2.94735	3.78299	3.02289	0.148245	0.329872	0.26577	1.54185	1.60086	1.56404	0.0405321	0.454726	0.258373	0.909013	1.38193	0.932034	0.0983878	0.274211	0.381428	2.19733	2.23269	2.20591	0.0178857	0.182251	0.165553	0.502647	1.18224	0.732253	0.170891	0.371882	0.202369	0.63552	1.33118	0.878706	0.12137	0.304037	0.333338	2.11649	2.21979	2.15956	0.0555719	1.1254	0.529749	2.67842	2.62943	2.4886	0.500348	6.02781	2.96942	1.17384	1.39027	1.5539	0.370986	0.664764	1.47456	1.30217
ENST00000502403	ENSG00000146067	protein_coding	protein_coding	1.77172	1.55469	2.19226	3.05783	3.51044	5.07593	2.07699	2.1999	0	0	0	0	0	0	0.0037668	0	0.232915	0.196519	0.107455	0.252284	0.195373	0.184964	0.0340969	0.0268351	0.0326452	0.0512119	0.0255701	0.0240531	0.163137	0.164906	0.0436082	0.133281	0.139271	0.156773	0.03689	0.0260774	0.0362508	0.0542577	0.027655	0.0233394	0.237385	0.217501	0.120223	0.294082	0.204944	0.209022	0.221665	0.176727	0.236851	0.426885	0.183293	0.164466	0.0432324	0.0441351	0.0363908	0.0714208	0.0364775	0.04333	0.119032	0.0977297	0.096089	0.178146	0.0959743	0.0902106	0	0	0	0	0	0	0	0
ENST00000502404	ENSG00000109332	protein_coding	protein_coding	0	0	0.628753	0	0	0	2.63511	0.521012	0	0.00533392	0.00157729	0.0178301	0.00943832	0	0.0161025	0.00275697	0.252539	0.242552	0.121008	0.174316	0.207601	0.232006	0.450819	0.241088	0.220729	0.233176	0.0522941	0.0671288	0.259335	0.305651	0.20417	0.34618	0.198266	0.260713	0.439394	0.428046	0.389481	0.404408	0.0645555	0.0690951	0.277837	0.333115	0.117375	0.183889	0.228245	0.315574	0.290363	0.30773	0.187568	0.259806	0.22386	0.27106	0.313993	0.234124	0.252527	0.251165	0.0454636	0.0781244	0.22104	0.240548	0.169961	0.248855	0.150728	0.20132	0	0.209283	0	0.137253	0	0	0.172894	0
ENST00000502405	ENSG00000152822	protein_coding	retained_intron	0	0	0.192551	0	0.234368	0.189614	0	0.343139	0	0	0	0	0	0	0	0	0.14994	0.196519	2.17968e-05	3.02876e-05	0.131319	0.184964	0.0178234	0.0268351	8.11514e-05	0.000299117	0.0139086	0.0240531	0.108218	0.164906	9.45966e-06	1.18379e-05	0.0967253	0.156773	0.0450663	0.0717894	0.0126687	0.0198417	0.0385849	0.0700967	0.157739	0.217501	2.33972e-05	2.80667e-05	0.142241	0.209022	0.140599	0.176727	2.46212e-05	1.48533e-05	0.121392	0.164466	0.0211672	0.0320459	0.00182585	0.000721389	0.0166273	0.0290955	0.0919312	0.144757	0.000890263	0.00229887	0.059137	0.0902106	0	0	0	0	0	0	0	0.237788
ENST00000502406	ENSG00000121073	protein_coding	retained_intron	0.432466	0.665357	2.4106	0.561832	0.938144	2.54001	0	0.448177	0.0112801	0.0344679	0	0.03669	0	0	0.0274649	0	0.614495	1.91928	3.96393	1.97061	0.216187	0.367999	0.277606	1.43247	1.5903	1.35053	0.0353283	0.105594	0.579198	2.31669	5.61709	2.41533	0.224946	0.336905	0.40831	1.99421	2.20988	1.9003	0.0378423	0.108423	1.1237	2.72261	4.75949	2.64701	0.219163	0.406396	0.85547	3.34117	5.40068	3.16249	0.209285	0.326325	0.325251	1.64774	1.9302	1.55607	0.0403072	0.102243	0.69779	3.5359	4.45885	3.15429	0.104881	0.242454	1.15935	0.647225	1.34326	0.783508	3.09155	1.73116	0.74703	1.6447
ENST00000502407	ENSG00000109586	protein_coding	protein_coding_CDS_not_defined	3.2775	0.681233	0.357596	1.25507	1.3427	3.1003	1.65341	2.08483	4.8887	1.06476	0	1.68518	0	0	4.52679	3.25044	0.269049	0.206821	0.41364	0.535554	0.22229	0.19241	0.0359857	0.027188	0.0782369	0.0771094	0.0266882	0.0242916	0.163492	0.164906	0.121301	0.307294	0.139531	0.156773	0.0389883	0.0264667	0.0921016	0.08741	0.0289356	0.0235947	0.277285	0.231505	0.270429	0.519268	0.23279	0.219716	0.222217	0.176727	0.335541	0.459098	0.183694	0.164466	0.04349	0.0330233	0.126539	0.123776	0.0317611	0.0297374	0.141398	0.0946734	0.261184	0.262037	0.109157	0.0935975	0	0	0	0	0	0	0	0.0594469
ENST00000502408	ENSG00000164252	protein_coding	nonsense_mediated_decay	0	0	0	0	0	0	0	0	43.5177	17.5679	2.74078	28.7135	8.79803	11.5959	10.1328	15.1981	1.53244	12.1864	10.6671	12.0158	20.9254	26.374	2.05598	5.59646	5.49043	5.57626	6.87758	11.983	0.590654	2.08096	0.127671	1.58631	0.277236	2.02415	4.19885	8.53796	8.42573	8.52002	12.211	17.4303	1.86969	4.2854	1.82214	3.83571	6.94542	8.51979	0.554253	2.71041	1.23902	2.48775	0.248476	5.24069	1.06175	3.26205	3.12285	3.23279	2.64305	6.71886	1.67412	5.92548	5.41848	5.84723	9.35275	13.0718	0.149593	0.116268	0	0.385966	0.17666	0.415477	0.201709	0.237788
ENST00000502409	ENSG00000138738	protein_coding	nonsense_mediated_decay	0	0	0	0.0819261	0	0.227166	0	0	0	0	0	0	0	0	0	0	0.184756	0.196519	0.000883008	0.016011	0.158951	0.184964	0.0238346	0.0268351	0.00159297	0.00958828	0.0183181	0.0240531	0.131709	0.164906	0.00325327	0.06168	0.115473	0.156773	0.0418986	0.0441501	0.0452182	0.0761082	0.0286008	0.0343919	0.191844	0.217501	1.09047e-05	0.00185477	0.169859	0.209022	0.174294	0.176727	0.00382331	0.0551564	0.147842	0.164466	0.0277831	0.0320459	0.000617319	0.00422771	0.0214752	0.0290955	0.0896934	0.0977297	0.00824102	0.0626155	0.0741708	0.0902106	0	0	0	0.0343131	0	0	0	0
ENST00000502410	ENSG00000248494	lncRNA	lncRNA	2.04339	0.285918	0	0	0	0.56021	0	0	1.60045	0	0	0.212188	0	0	0.246633	0	0.729412	0.428748	0.170305	0.354105	0.613633	0.417191	0.0447898	0.0268351	0.0202395	0.0312234	0.0327609	0.0240531	0.187252	0.164906	0.000635103	0.00203893	0.156482	0.156773	0.230171	0.0874105	0.0513115	0.0680313	0.144841	0.0711064	0.272251	0.217501	0.00114924	0.00438171	0.230341	0.209022	0.260191	0.176727	0.0910516	0.215591	0.210551	0.164466	1.3841	0.500232	0.452359	0.498383	1.44556	0.610044	0.145199	0.0977297	0.00336468	0.0105119	0.114388	0.0902106	0	0	0	0.0686263	0	0	0.172894	0
ENST00000502411	ENSG00000244682	protein_coding	protein_coding_CDS_not_defined	0	0	0	0	0	0	0	0	0	0	0	0	0	0	0	0	0.233332	0.196519	1.57134e-06	2.84577e-05	0.195679	0.184964	0.0341986	0.0268351	1.60335e-05	0.000392895	0.0256402	0.0240531	0.163403	0.164906	9.02742e-07	1.04541e-05	0.139466	0.156773	0.0369977	0.0260774	1.28685e-05	5.95272e-06	0.0277293	0.0233394	0.23777	0.217501	4.81835e-05	0.00168779	0.205232	0.209022	0.222079	0.176727	2.49251e-06	2.84997e-05	0.183593	0.164466	0.0386757	0.0320459	3.38205e-05	1.69085e-05	0.0291362	0.0290955	0.119301	0.0977297	0.000317534	0.00286386	0.0961685	0.0902106	0	0	0	0	0	0	0	0
ENST00000502412	ENSG00000196670	protein_coding	protein_coding	13.8177	7.63613	5.70641	14.5694	15.8584	28.3358	7.98344	12.0514	0.00281835	0.00303524	0.00229729	0.00235405	0.00274935	0	0.00167211	0.00187389	0.661054	2.81119	3.85641	3.30911	0.28153	0.51745	0.40486	2.49585	2.57908	2.51556	0.247577	5.23571	0.171589	0.640818	1.13596	0.988959	0.0837351	0.265621	0.452932	2.48715	2.58936	2.51537	0.402835	8.02019	0.39183	1.86587	3.13245	2.59587	0.109988	0.368496	1.08197	6.04862	7.66359	6.77038	0.532216	8.92904	0.218127	1.36238	1.49468	1.4089	0.11216	3.31133	0.492066	2.58493	3.04609	2.76693	0.144149	3.03203	4.41299	3.37178	1.47758	3.0939	3.26821	6.81383	1.8514	4.00276
ENST00000502413	ENSG00000248458	lncRNA	lncRNA	2.08064	0.935348	1.4502	0.573567	2.28971	2.99511	0.691089	3.08503	0	0	0	0	0	0	0	0	1.29698	1.47635	1.42364	1.43759	1.68732	2.1742	0.690613	0.845072	0.821593	0.835249	0.984027	1.43189	3.29149	4.12313	4.43168	4.44266	3.17516	4.38132	1.3988	1.60849	1.5771	1.59563	2.03474	2.72229	1.22847	1.43201	1.32955	1.37229	1.50543	1.99347	4.4751	4.75603	4.63753	4.65577	6.66035	7.98702	0.796357	0.991343	0.964973	0.980893	1.1345	1.69364	2.46066	2.94467	2.98136	2.99116	2.34463	3.10024	0.441331	0.139522	0	0.274505	0.52998	0.830955	0.0864469	0
ENST00000502415	ENSG00000168255	protein_coding	protein_coding_CDS_not_defined	1.5495	0.740483	2.98217	0.907351	2.10821	2.19748	0.368574	0.364827	0	0.00249993	0	0.0443308	0	0	0.00356127	0	0.212422	0.219911	0.30088	0.338928	0.180758	0.212735	0.0222839	0.0216194	0.0678663	0.0454827	0.0231159	0.0310674	0.274702	0.447282	0.491905	0.469052	0.142946	0.385209	0.0340604	0.0686852	0.137764	0.110106	0.0258763	0.0649959	0.229884	0.295225	0.591387	0.587055	0.206037	0.344998	0.210018	0.283459	0.527435	0.53409	0.178691	1.2133	0.0267556	0.028308	0.0801379	0.0583507	0.0269745	0.0384843	0.124551	0.21599	0.295011	0.282484	0.0998274	0.196539	0	0.00387561	0.429843	0	0	0	0.00576312	0
ENST00000502416	ENSG00000177058	protein_coding	protein_coding_CDS_not_defined	0.974756	0.960526	0.975749	0.775142	1.31983	0.403288	0.336409	0.29547	0	0	0.00322193	0.00314431	0	0	0.000304561	0.00422375	0.418943	0.301768	0.209057	0.281166	0.196397	0.184964	0.476176	0.249467	0.22827	0.244121	1.14067	0.516271	0.404176	0.29555	0.0958352	0.198632	0.256354	0.280482	0.436796	0.187386	0.181657	0.199738	1.8712	0.39341	0.421759	0.324392	0.0793293	0.206758	0.365869	0.314096	0.372744	0.230721	0.171123	0.288073	0.309518	0.215122	0.335652	0.186832	0.179929	0.191598	0.137801	0.0901381	0.183089	0.127954	0.124315	0.172343	0.162819	0.123912	0.448779	0.0697609	0	0.0686263	0	0	0.259341	0
ENST00000502417	ENSG00000251576	lncRNA	lncRNA	0.405247	0.188458	0.105661	0.234171	0.193405	0.260577	0.291693	1.14949	0	0	0	0	0	0	0	0.115477	0.127421	0.196519	0.0242479	0.0208034	0.112886	0.184964	0.0758914	0.186927	0.179531	0.179929	0.0684554	0.190673	0.0926976	0.164906	0.00622028	0.00741119	0.0839051	0.156773	0.0357664	0.0728497	0.0659726	0.0612375	0.0306502	0.0711064	0.135178	0.217501	0.0137082	0.0146693	0.123364	0.209022	0.119024	0.176727	0.0177079	0.0206964	0.103937	0.164466	0.0172943	0.0320459	0.0186967	0.0144203	0.01372	0.0290955	0.185077	0.419339	0.383571	0.385721	0.103925	0.22729	0	0	0	0	0	0	0	0.713363
ENST00000502418	ENSG00000159363	protein_coding	protein_coding	2.1427	1.64133	2.25889	0.589405	0.651459	1.15683	0.369358	2.65864	8.04227	2.08666	8.41813	2.02324	4.68332	1.14039	2.29774	6.18725	7.42463	7.96673	6.20847	6.10971	8.07642	10.4995	0.909209	0.388096	0.605821	0.367815	4.33519	6.3143	7.17108	8.41943	6.95578	6.55038	8.01208	11.4123	0.739152	0.542672	0.628671	0.509575	2.95849	3.97457	1.63906	1.46786	2.25364	1.06241	3.06184	4.47621	0.332517	0.328564	1.02751	0.464186	0.529366	0.841094	3.37533	3.84251	3.71246	3.68715	3.6404	5.5008	2.05132	1.50618	1.94735	1.42737	6.91301	8.93433	0	0.0697609	0	0.205879	0	0	0	0.416129
ENST00000502419	ENSG00000248370	lncRNA	lncRNA	0	0	0	0	0	0	0	0	0	0	0	0	0	0	0	0	0.219969	0.196519	5.753e-06	1.89851e-05	0.185794	0.184964	0.0310615	0.0268351	0.000736774	0.00259729	0.0234609	0.0240531	0.154815	0.164906	2.86831e-06	7.06473e-06	0.133117	0.156773	0.0336669	0.0260774	2.90379e-05	3.65492e-06	0.0254139	0.0233394	0.225337	0.217501	6.51915e-06	1.74331e-05	0.195868	0.209022	0.208837	0.176727	6.81972e-06	1.89444e-05	0.173898	0.164466	0.0354461	0.0320459	1.62269e-05	1.07155e-05	0.0269064	0.0290955	0.110811	0.0977297	1.34707e-05	2.37998e-05	0.0899854	0.0902106	0	0	0	0	0	0	0	0
ENST00000502420	ENSG00000027847	protein_coding	retained_intron	0	0	0	0.167302	0	0.228573	0	0	0	0	0	0	0	0	0	0.202107	0.179459	0.21724	0.0510843	0.298197	0.158833	0.205284	0.020882	0.0269849	0.0410496	0.0623916	0.0161513	0.0245624	0.123716	0.16703	0.164848	0.596868	0.109548	0.15885	0.0230626	0.0264717	0.0509318	0.0738035	0.0177868	0.0238448	0.186432	0.222941	0.237553	0.874246	0.163652	0.212812	0.161793	0.179035	0.0880522	0.347273	0.138787	0.167387	0.0245197	0.0321525	0.0436857	0.0782875	0.0190892	0.029347	0.10082	0.17714	0.191963	0.378817	0.0942653	0.201513	0	0	0	0	0	0	0	0
ENST00000502421	ENSG00000250284	lncRNA	lncRNA	0	0	0	0	0	0	0	1.11878	0	0	0	0	0	0	0	0.886058	0.172861	0.222424	0.313358	0.15801	0.155079	0.216605	0.0226408	0.0327956	0.037453	0.0242867	0.0185323	0.0303642	0.104343	0.164906	0.000379458	0.000303105	0.0935563	0.156773	0.018515	0.0260774	0.0162208	0.0101561	0.0144595	0.0233394	0.152108	0.217501	0.00115446	0.000703056	0.137574	0.209022	0.135163	0.176727	0.0755179	0.0482944	0.117033	0.164466	0.026348	0.038526	0.0366367	0.0241919	0.0218012	0.0363527	0.438214	0.711396	0.815945	0.686849	0.526698	0.890601	0	0	0	0	0	0	0	0.535022
ENST00000502422	ENSG00000015479	protein_coding	retained_intron	1.69004	0.331435	10.2712	5.2317	6.45359	8.07358	2.04454	0.615591	7.92704	2.74813	6.03836	5.20494	9.87581	9.23494	2.92305	7.07858	0.227722	0.66136	1.42937	2.07738	0.216794	25.7212	0.0477018	0.62356	0.71651	0.81949	0.0259815	12.7239	0.192724	0.846219	1.37894	2.61841	0.166468	27.7684	0.0713761	0.55896	0.794839	0.848408	0.0423545	22.8561	0.441054	1.9575	2.85306	4.3335	0.280394	44.1341	0.307379	0.57733	1.82544	2.20154	2.14184	35.0318	0.113522	1.26624	1.26142	1.46293	0.0277576	16.6569	0.133325	0.535732	1.13323	1.33029	0.115842	33.0209	0.350968	0.0833298	0.29965	0.0893021	0.936916	0.284193	0.24175	0.215838
ENST00000502423	ENSG00000164258	protein_coding	nonsense_mediated_decay	0	0.151632	0	0.198014	0	0.350794	0.291367	0.27698	3.24814	3.74302	1.02055	5.45604	2.22359	7.78843	1.08789	4.52317	0.286803	0.42175	0.654333	1.46957	0.372227	0.740697	0.0909841	0.0637919	0.131245	0.136879	0.053948	0.0597309	0.379079	0.636559	0.311931	0.887824	0.163329	2.325	0.0691184	0.258915	0.308885	0.439407	0.0585422	0.0647711	0.507889	0.418792	0.351173	0.806176	0.228409	0.262408	0.949507	0.745632	0.737312	1.16173	0.844831	0.978435	0.0469269	0.0445411	0.111403	0.145208	0.0357262	0.0408266	0.275643	0.247056	0.280754	0.461123	0.192108	0.41789	0	0.0139522	0.402978	0	0.52998	0.623216	0	0.237788
ENST00000502424	ENSG00000249485	processed_pseudogene	processed_pseudogene	0.063188	0.0219221	0.0230851	0	0.0319523	0.0285072	0.0397141	0.130627	0	0	0	0	0	0	0	0	0.24447	0.315465	0.21707	0.202064	0.149615	0.198082	0.0551993	0.0842245	0.0959024	0.077198	0.0472588	0.0801409	0.121298	0.164906	0.0236762	0.00741119	0.107263	0.156773	0.0990542	0.130054	0.137598	0.119904	0.0876007	0.130156	0.259867	0.341311	0.217354	0.203971	0.159672	0.217872	0.78163	0.964221	0.979807	0.953266	0.715048	0.970487	0.0632567	0.0936055	0.0934398	0.0778121	0.0536067	0.0900285	0.595212	0.877567	0.883345	0.864087	0.555423	0.89515	0.448779	0	0	0	0.52998	0	0	0
ENST00000502425	ENSG00000109685	protein_coding	protein_coding_CDS_not_defined	0.57743	0.574649	1.84783	1.83327	2.80269	0.454025	0.717887	1.16933	0	0	0	0	0	0	0	0	0.256206	0.196519	0.260695	0.525984	0.212202	0.184964	0.0402284	0.0268351	0.0499416	0.0701244	0.0297392	0.0240531	0.177862	0.164906	0.287778	0.610548	0.149892	0.156773	0.0443546	0.0264096	0.0684961	0.0843555	0.0336458	0.0235383	0.258684	0.217501	0.241575	0.749984	0.220615	0.209022	0.244935	0.176727	0.214554	0.522018	0.199931	0.164466	0.0447206	0.0320459	0.0856362	0.111892	0.0332141	0.0290955	0.13455	0.0977297	0.128707	0.219612	0.107015	0.0902106	0	0	0	0	0	0	0	0
ENST00000502426	ENSG00000108846	protein_coding	nonsense_mediated_decay	1.01248e-08	3.27913	0.279667	55.5953	0	0	8.43507	1.91665	0	0	0	0	0	0	0	0	0.0722279	0.250012	0.0692508	0.290852	0.11566	0.415933	0.462694	3.46269	3.40518	3.44471	0.0609756	8.51725	0.0833941	0.412855	0.155873	0.473897	0.0993081	0.343705	2.79282	18.437	18.381	18.3665	0.0558715	0.0915489	0.086394	0.323299	0.0529246	0.338639	0.105722	0.308567	0.199152	1.05132	0.307746	1.03043	0.116101	0.370963	0.398222	3.23018	3.12215	3.21187	0.0730681	5.42793	0.101986	0.625989	0.270313	0.600808	0.122189	2.13842	0.149593	4.5889	0.503722	23.8701	0.485815	1.41955	3.94611	0.653916
ENST00000502427	ENSG00000251629	lncRNA	lncRNA	0	0	0	0	0	0	0	0	0	0	0	0	0	0	0	0	0.162154	0.202584	0.00804832	0.022046	0.14144	0.189764	0.0175749	0.0268351	0.00162528	0.00726791	0.0137237	0.0240531	0.107149	0.164906	7.98271e-08	1.86423e-07	0.0958532	0.156773	0.0205687	0.0267469	0.00206358	0.0019475	0.0160849	0.0238512	0.156186	0.217501	0.000507231	0.000785208	0.140956	0.209022	0.141242	0.17766	0.000976855	0.00185341	0.122122	0.165363	0.0208889	0.0320459	0.000327006	0.00328658	0.0164201	0.0290955	0.0694925	0.0977297	0.000108363	0.0180743	0.0584749	0.0902106	0	0	0	0	0	0	0	0
ENST00000502428	ENSG00000109775	protein_coding	nonsense_mediated_decay	0.680193	0	1.57724e-07	0.746157	0	1.21102	0.334961	0.470145	1.96586	1.00816	2.40362	0.521269	2.13081	1.7779	1.5079	0.470548	1.79184	1.40333	0.9018	0.944076	0.420904	2.1471	3.87186	1.43776	1.40643	1.42394	12.135	3.27605	0.510754	0.490704	0.369183	0.450495	6.41049	1.65458	1.12534	0.405156	0.423141	0.417146	0.0811126	0.0444885	0.530028	0.357093	0.462766	0.492844	0.299221	0.313364	0.4944	0.264008	0.45648	0.380052	0.32258	0.378143	0.462159	0.251511	0.299841	0.298299	2.97559	0.240201	0.475929	0.1854	0.299126	0.265938	0.147579	0.113063	0.897558	0.97549	0.23507	0.474665	0.35332	0.0830955	0.259341	0.206083
ENST00000502429	ENSG00000124802	protein_coding	protein_coding	2.31577	3.49287	2.25447	3.18156	2.55707	5.61978	0.980778	3.97764	0.0140953	3.6114	2.68085	1.23525	6.72234	8.81584	1.64082	3.79336	0.419014	0.308429	0.935589	0.877506	0.201288	0.190841	3.38676	2.00834	2.01998	2.03229	3.63521	2.33883	5.21817	3.2162	3.59128	3.67492	2.22606	1.65796	2.09314	1.16453	1.17745	1.19005	0.742132	0.466915	7.18783	4.07779	4.60063	4.76107	9.65071	5.68413	5.66499	3.0706	3.49674	3.54419	5.9252	3.40853	1.56902	0.952604	0.996296	1.00011	1.31032	0.895627	3.69954	2.11363	2.27396	2.29702	4.04372	2.45188	0.448779	1.32546	4.43275	1.5784	1.58994	2.07739	0.864469	1.42673
ENST00000502430	ENSG00000250365	lncRNA	lncRNA	0.742031	0.990628	0.933854	0.710445	1.21448	0.846104	0.652921	1.01443	0	0.0586988	0	0.0607002	0	0	0.0705537	0	0.173158	0.196519	0.517052	0.346599	0.149865	0.184964	0.348811	0.452892	0.464219	0.453958	0.205621	0.316397	0.302651	0.403999	0.42589	0.368816	0.234897	0.350972	0.341771	0.412291	0.419821	0.409952	0.133622	0.18753	0.422322	0.520631	0.611113	0.516961	0.334081	0.460232	0.339635	0.394726	0.606406	0.449679	0.298872	0.381099	0.263539	0.346747	0.358811	0.348777	0.0972495	0.152989	0.279035	0.342836	0.474057	0.401244	0.282528	0.397988	0	0.558087	0.402978	0.617637	0.52998	0	0.518681	0.237788
ENST00000502431	ENSG00000138801	protein_coding	protein_coding_CDS_not_defined	0	0.394719	0.131105	0	0.51731	0.288733	0.482233	0.624288	0	0.3154	0.501308	0.0815386	3.66639	2.79221	0	0	0.326734	0.430336	0.469473	0.46485	0.185464	0.322663	0.128814	0.161733	0.193109	0.167731	0.0243206	0.0398366	0.156364	0.237654	0.228322	0.259468	0.136897	0.227241	0.0533242	0.0602899	0.0818186	0.0659058	0.0240981	0.0339661	0.248803	0.406757	0.951657	0.845869	0.211063	0.329568	0.325294	0.404427	0.494067	0.481892	0.172778	0.247396	0.0333847	0.0443161	0.12445	0.0781112	0.0253149	0.0380936	0.103667	0.0990389	0.117882	0.130634	0.0842756	0.0912386	0.448779	0.209283	0	0.0686263	0	0.415477	0	0
ENST00000502433	ENSG00000250802	lncRNA	lncRNA	0	0.124073	0	0	0	0	0	0	0	0.137843	0	0.119935	0.00197686	0.722047	0	0	0.227549	0.196519	0.019463	0.135061	0.191422	0.184964	0.0422128	0.0467847	0.0499573	0.0612797	0.0318659	0.0416367	0.22705	0.367199	0.0450818	0.224066	0.191122	0.36167	0.0491919	0.0372443	0.0384546	0.052565	0.0332882	0.0322454	0.243437	0.22937	0.0102449	0.117311	0.210246	0.220322	0.221118	0.197862	0.0553495	0.232397	0.182457	0.185875	0.0372534	0.0320459	0.0306155	0.0429578	0.0281586	0.0290955	0.124873	0.105712	0.0511535	0.128447	0.0995315	0.0963131	0	0	0	0	0	0	0	0
ENST00000502434	ENSG00000176783	protein_coding	protein_coding	0	0.194087	0	0	0	0	0.235594	0.188011	1.12877	0.180898	0	1.07241	0	2.04989	0.52184	1.07215	0.217689	0.217859	0.13564	0.502341	0.211574	0.253621	0.0332343	0.0302923	0.0799329	0.0865473	0.0251148	0.0281102	0.1555	0.168548	0.0457131	0.281904	0.134255	0.160124	0.0296811	0.0264107	0.0626023	0.0728993	0.0313386	0.0282729	0.20197	0.197934	0.176904	0.554344	0.195198	0.21184	0.204168	0.261857	0.150018	0.616037	0.211435	0.496539	0.0654287	0.077068	0.087102	0.117655	0.0345161	0.0477342	0.0898019	0.0903163	0.166901	0.247096	0.094469	0.113924	0.112195	0	0	0.0137253	0.105996	0.0830955	0.103736	0.0396313
ENST00000502435	ENSG00000251239	lncRNA	lncRNA	0	0.268856	0	0.0691419	0	0	0.259749	0.00213002	0	0.418833	0	0	0	0	0	0	0.241338	0.196519	0.0126527	0.0208034	0.20152	0.184964	1.56407	0.863627	0.832215	0.855691	1.45292	0.902778	0.825627	0.60727	0.479831	0.576462	0.727196	0.606686	0.340348	0.184369	0.158864	0.175766	0.306268	0.18753	0.245144	0.217501	0.00780407	0.0146693	0.210708	0.209022	0.23005	0.176727	0.0152823	0.0206964	0.189349	0.164466	0.127671	0.0870571	0.0602588	0.0722191	0.107296	0.085229	0.12453	0.0977297	0.0177935	0.0293745	0.0999255	0.0902106	0	0	0	0	0	0	0	0
ENST00000502436	ENSG00000145555	protein_coding	protein_coding	0.276107	0.187267	0.173336	0.154085	0.263984	0	0	0	1.45002	17.8308	2.95484	4.79004	23.1823	0	9.83117	0	0.235105	0.233339	0.44622	0.880469	0.195491	0.217435	6.33933	6.00588	5.89248	6.00654	11.3111	11.2387	1.06371	1.52462	0.085338	0.861623	0.192492	0.376519	1.34984	1.70029	1.60484	1.72556	2.67318	2.6168	15.4637	12.154	6.36284	10.8296	11.4911	10.8741	0.273357	0.276841	0.360669	0.79713	0.201494	0.219998	7.98164	6.97489	6.69603	6.92869	5.62307	5.80387	0.104229	0.0977297	0.0553485	0.154264	0.085122	0.0902106	0.112195	0.0174402	0	0.0343131	0	0.0830955	0	0
ENST00000502437	ENSG00000249746	lncRNA	lncRNA	0.188144	0.148357	0.0905633	0.274245	0	0	2.52091	0.154672	0	0	0	0	0	0	0.23241	0	0.212917	0.196519	0.0017316	0.00601804	0.18051	0.184964	0.0553756	0.04431	0.0261551	0.0448774	0.0581316	0.0546244	0.150243	0.164906	0.036002	0.0793684	0.12969	0.156773	0.420533	0.288448	0.246684	0.280357	0.349221	0.289721	0.384056	0.363734	0.0541869	0.187988	0.333035	0.355691	0.201879	0.176727	0.00125586	0.00614272	0.168738	0.164466	5.66631	4.29216	4.10977	4.20215	4.52086	4.11701	0.106443	0.0977297	0.0304963	0.0580021	0.0867647	0.0902106	0	0	0	0.274505	0	0	3.5011	0
ENST00000502438	ENSG00000059145	protein_coding	retained_intron	0.793898	0.101752	0.605747	0.126599	0.157086	0.144704	0	1.09605	0	0	0.0266283	0.00209571	0	0	0.0082821	0	0.23923	0.196519	0.11409	0.232961	0.199988	0.184964	0.0356672	0.0268351	0.0316208	0.0420029	0.0266495	0.0240531	0.188333	0.177036	0.122521	0.279083	0.163062	0.170045	0.040068	0.0271305	0.0519719	0.0592697	0.0333358	0.0251556	0.243208	0.217501	0.0579592	0.148699	0.209276	0.209022	0.227949	0.176727	0.0673313	0.15359	0.187837	0.164466	0.0471109	0.0349794	0.0315802	0.0548581	0.0368242	0.031681	0.123142	0.0977297	0.0869148	0.141349	0.0989324	0.0902106	0	0	0	0	0	0	0	0
ENST00000502440	ENSG00000214367	protein_coding	protein_coding	0	0.151607	0.249113	0	0	0	0.208707	0	0.0474085	0.00310111	0.788643	0.779393	1.0487	0.887311	0.598028	0	8.09864	4.04987	0.814947	2.63594	7.55078	3.82855	0.568489	0.363121	0.359933	0.361077	1.1308	0.159348	4.97543	3.23736	0.617944	1.98559	4.50753	3.12042	3.52792	1.44144	2.01953	1.33308	3.52806	2.54767	5.9824	4.74748	1.26312	3.44703	5.85045	5.7908	11.7194	7.24664	4.25481	5.80606	10.7097	7.28323	1.17507	0.519393	0.924925	0.577255	2.45688	0.996743	0.291378	0.943241	0.587244	0.829461	2.121	2.04613	0	0.139522	0	0	0	0	0.0144078	0.0396313
ENST00000502441	ENSG00000187533	protein_coding	protein_coding_CDS_not_defined	0	0	0	0	0	0	0	0	0	0	0	0	0	0	0	0	0.220685	0.196519	6.52147e-05	0.000358343	0.186328	0.184964	0.0312233	0.0268351	0.0212535	0.02518	0.0235741	0.0240531	0.155278	0.164906	0.00527447	0.0318617	0.133462	0.156773	0.033839	0.0260774	0.0246796	0.0274063	0.0255344	0.0233394	0.226007	0.217501	3.24517e-05	0.000251139	0.196377	0.209022	0.209544	0.176727	0.0451793	0.0711245	0.17442	0.164466	0.0356141	0.0320459	0.00563695	0.0107667	0.0270233	0.0290955	0.111259	0.0977297	0.000148159	0.000778276	0.0903139	0.0902106	0	0	0	0	0	0	0	0
ENST00000502442	ENSG00000143375	protein_coding	protein_coding	0	0.23639	0	0	0.554929	0	1.48627	0	0	0.060201	0.381973	0	0.978049	0	0.647166	0	0.230459	0.196519	0.00462076	0.130185	0.193568	0.184964	0.0358469	0.0295411	0.0449477	0.0708076	0.0274688	0.0272517	0.183749	0.203241	0.0173495	0.389765	0.157714	0.19379	0.0362598	0.0260774	0.00503909	0.0245633	0.0272193	0.0233394	0.275527	0.291999	0.0343055	0.821077	0.226221	0.260872	0.219225	0.176727	0.00496281	0.13568	0.181518	0.164466	0.0420449	0.0374478	0.0690515	0.125268	0.0318488	0.0344847	0.117452	0.0977297	0.02346	0.141312	0.0948302	0.0902106	0	0	0	0	0	0	0	0
ENST00000502443	ENSG00000109189	protein_coding	retained_intron	0	0	0.108635	0.120911	0.196074	0	0	0	2.93892	0.341817	1.76957	0.307518	1.33019	0.190425	0.716672	0.663524	0.417851	0.575875	0.802377	1.62188	0.276842	0.385588	0.0993666	0.10426	0.104132	0.192158	0.0472555	0.0614759	0.235892	0.388441	0.372954	1.6739	0.188574	0.315608	0.0804407	0.0803975	0.122784	0.182987	0.0430891	0.0487268	0.328585	0.469434	0.226229	0.967163	0.269014	0.389341	0.364426	0.651734	0.574181	1.24474	0.277853	0.456304	4.83381	6.25718	6.0379	6.03881	0.0437847	0.061959	0.17616	0.209372	0.216779	0.503037	0.134528	0.172764	0.0641113	0.0199317	0	0.0196075	0	0	0	0
ENST00000502444	ENSG00000138686	protein_coding	retained_intron	5.55673	7.43148	1.97614	5.66349	3.97221	4.95145	4.20016	4.95869	1.53202	1.96418	0.624387	1.52337	0.830283	1.3911	1.53457	2.18276	21.5845	14.1937	12.8634	13.3754	13.862	8.27834	34.2121	25.6542	25.6277	25.6477	25.5756	20.4634	12.2011	8.99949	7.85668	7.92197	8.11018	5.7198	19.5604	13.0736	13.053	13.069	10.2585	6.12536	16.9391	11.1666	9.77994	10.0205	9.06497	5.02289	15.9574	10.112	8.59858	9.15593	13.5173	8.26464	19.5999	14.2368	14.1936	14.2163	16.2978	12.3902	22.4261	15.5037	15.2128	15.3305	16.3063	10.7783	17.0865	25.7665	10.8804	15.582	13.7793	9.54823	13.887	17.0734
ENST00000502445	ENSG00000250540	processed_pseudogene	processed_pseudogene	0	0	0	0	0.186173	0	0	0	0	0	0	0	0	0	0	0	0.266421	0.196519	0.0029188	0.0208034	0.219415	0.184964	0.04325	0.0268351	0.00981199	0.0224232	0.0317485	0.0240531	0.184218	0.164906	0.000979103	0.00741119	0.154368	0.156773	0.0465383	0.0260774	0.00864782	0.0121895	0.0341767	0.0233394	0.267868	0.217501	0.00161575	0.0146693	0.227221	0.209022	0.255223	0.176727	0.00297328	0.0206964	0.207118	0.164466	0.0476691	0.0320459	0.00563025	0.0144203	0.0351575	0.0290955	0.141686	0.0977297	0.00619509	0.0293745	0.111975	0.0902106	0	0	0	0	0	0	0	0
ENST00000502446	ENSG00000138759	protein_coding	protein_coding	0	0	0	0	0	0	0	0	0	0	0	0	0.104834	0	0	0	0.0804613	0.151485	0.0457237	0.21112	0.100573	0.184964	0.0182692	0.0486231	0.0256074	0.0447769	0.0111807	0.0245569	0.0774921	0.180958	0.0466302	0.260385	0.0752062	0.156773	0.0108332	0.0226866	0.0119229	0.0219089	0.0117374	0.0237305	0.154137	0.324648	0.00324303	0.0677205	0.142591	0.315423	0.139364	0.3566	0.126463	0.500421	0.170639	0.489143	0.0139314	0.0368677	0.025537	0.0440956	0.0119009	0.0290955	0.0647024	0.161016	0.0880671	0.188363	0.0436189	0.0902106	0.0641113	0.0930146	0.268652	0.0212415	0	0.207739	0.055573	0.311389
ENST00000502447	ENSG00000113300	protein_coding	protein_coding_CDS_not_defined	1.94504	0.687306	0.635262	1.21804	0.559457	2.64618	0.98672	1.73863	3.01824	0	0	0.97132	0.00763349	2.74062	0.0139535	1.43916	0.563058	0.354568	0.640653	0.681443	0.25084	0.26018	0.0365823	0.0279928	0.0831566	0.0750982	0.026882	0.0247338	0.16457	0.164906	0.273632	0.315822	0.140319	0.156773	0.136976	0.0740048	0.126371	0.118433	0.0383345	0.0268102	0.257284	0.235687	0.641699	0.748873	0.216187	0.220129	0.26712	0.201538	0.886338	0.802379	0.218058	0.191228	0.05201	0.0384549	0.148016	0.129971	0.0357032	0.0332947	0.158637	0.110862	0.276756	0.26931	0.119405	0.108459	0.448779	0	0	0.102939	0	0	0	0.0594469
ENST00000502448	ENSG00000170448	protein_coding	retained_intron	9.4409e-08	0	0.633654	0	9.07324e-06	2.25935e-06	0.0190479	0.0428636	1.89326	1.51708	2.82926	1.29688	2.39414	1.71912	1.1184	0.599431	1.54533	1.74754	2.96072	1.66482	0.263411	0.251345	1.79918	1.82463	1.95174	1.80557	3.1158	0.0744107	1.60529	1.89631	3.10044	1.69641	0.195376	0.220622	1.55056	1.60157	1.72352	1.59	2.06129	0.0541255	2.73936	2.13952	3.86625	1.54747	4.98144	0.393503	1.38186	1.35263	2.27103	1.0342	0.418808	0.267025	1.28727	1.37819	1.55364	1.36181	1.46456	0.0606187	1.03124	0.872853	1.35667	0.791321	0.373018	0.152342	2.84654	1.79784	2.91871	1.77448	2.06314	1.61739	1.61717	1.03098
ENST00000502452	ENSG00000248930	processed_pseudogene	processed_pseudogene	0.0884454	0	0	0	0	0	0	0	0	0	0	0	0	0	0	0	0.231406	0.196519	0.00388606	0.0208034	0.194265	0.184964	0.0337307	0.0268351	0.00971173	0.0224232	0.0253172	0.0240531	0.162172	0.164906	0.00123212	0.00741119	0.138562	0.156773	0.0365017	0.0260774	0.0104439	0.0121895	0.0273866	0.0233394	0.235988	0.217501	0.00189542	0.0146693	0.2039	0.209022	0.220166	0.176727	0.00396837	0.0206964	0.182203	0.164466	0.0381977	0.0320459	0.00665288	0.0144203	0.0288084	0.0290955	0.11806	0.0977297	0.00583263	0.0293745	0.0952708	0.0902106	0	0	0	0	0	0	0	0
ENST00000502453	ENSG00000113387	protein_coding	retained_intron	3.38686	1.18273	2.17899	1.28683	2.08788	3.5863	1.01565	4.23714	0	0.215538	0.160181	0.293759	0.169894	0.407857	0.284545	0.484848	2.04201	10.2272	11.516	10.4845	2.12302	18.7018	0.499777	2.66981	2.72106	2.68248	0.676728	6.29687	0.460459	2.27401	3.21196	2.61457	0.651029	5.19507	0.981799	4.76763	4.83302	4.78679	1.34067	11.3809	1.4469	7.12008	8.3155	7.3079	1.63178	12.4943	2.35637	10.5324	11.4333	10.7051	3.54955	28.2533	0.449365	2.46366	2.53943	2.48236	0.666234	6.29713	1.18184	5.74119	6.07766	5.80961	1.1896	10.1049	9.42436	2.0237	1.61191	3.20903	6.35976	5.4012	1.4829	6.42027
ENST00000502454	ENSG00000152582	protein_coding	retained_intron	0	1.01482	0.0906702	2.68772	0.375055	1.34604	0.910373	2.28899	0	1.06741	0	1.73619	0	1.0915	0.00463104	0	1.17326	0.718451	0.0280122	0.173391	1.03353	0.716602	1.58314	0.758916	0.599983	0.699786	1.50093	0.806058	0.173111	0.164906	0.00010102	0.00281406	0.146502	0.156773	1.47689	0.607225	0.463188	0.55847	1.33201	0.684421	0.251814	0.217501	0.00014548	0.00388889	0.215613	0.209022	2.11077	1.02949	0.0783994	0.349684	1.88757	1.03001	0.131452	0.0787404	0.0247715	0.0546515	0.043506	0.0463229	0.281512	0.163011	0.0484248	0.114825	0.106488	0.0917649	0	0	0	0	0	0	0.0864469	0.237788
ENST00000502455	ENSG00000249330	lncRNA	lncRNA	0.0796361	0.015689	0.00832146	0.0165694	0.0229074	0.0307615	0	0.0710283	0	0	0	0	0	0	0	0	0.171233	0.421153	0.611972	0.466887	0.096068	0.184964	0.0223217	0.0673185	0.0946077	0.0806979	0.0217476	0.0726358	0.0786339	0.164906	0.339243	0.200836	0.0719966	0.156773	0.0154761	0.0396747	0.0685932	0.0529232	0.0100868	0.0233394	0.114717	0.217501	0.854954	0.451941	0.105837	0.209022	0.0999045	0.176727	0.584098	0.344706	0.088134	0.164466	0.014068	0.0320459	0.123043	0.0773224	0.0112578	0.0290955	0.0591905	0.146679	0.280914	0.196987	0.0468736	0.101651	0.897558	0.0697609	0	0.0686263	0	0	0	0.237788
ENST00000502456	ENSG00000163913	protein_coding	nonsense_mediated_decay	0	0	0	0	0	0.218772	0.0783412	0	0	0	0	0	0	0	0	0	0.252343	0.196519	0.0896045	0.225883	0.209447	0.184964	0.128284	0.0742474	0.0327904	0.0608865	0.109424	0.0726358	0.181158	0.171948	0.0115253	0.0795715	0.151632	0.162488	0.0422225	0.0260774	0.0075277	0.017507	0.0312942	0.0233394	0.255185	0.217501	0.0536733	0.258191	0.218074	0.209022	0.25215	0.19421	0.0370544	0.144508	0.203985	0.180605	0.0436484	0.0320459	0.0118222	0.0266011	0.0325	0.0290955	0.134541	0.0990385	0.0906677	0.157362	0.107169	0.0914098	0	0	0	0	0	0	0	0
ENST00000502457	ENSG00000248464	lncRNA	lncRNA	0	0	0	0	0	0.0532157	0	0	0	0	0	0	0	0	0	0	0.140164	0.196519	0.0204184	0.0208034	0.123371	0.184964	0.0162964	0.0268351	0.0217849	0.0224232	0.0127689	0.0240531	0.101511	0.164906	0.00813468	0.00741119	0.0912273	0.156773	0.0178276	0.0260774	0.0199187	0.0121895	0.0139458	0.0233394	0.147993	0.217501	0.0159764	0.0146693	0.134144	0.209022	0.131213	0.176727	0.0237388	0.0206964	0.113848	0.164466	0.0194503	0.0320459	0.0187928	0.0144203	0.0153449	0.0290955	0.0651289	0.0977297	0.0269924	0.0293745	0.0550124	0.0902106	0	0	0	0	0	0	0	0
ENST00000502458	ENSG00000125386	protein_coding	protein_coding	0.756879	0.219891	0.775318	0.743922	0.383711	0.475079	0.609236	0.0995202	0	0.000435964	0	0.00028853	0	0	0.000125763	0.000387582	0.178119	0.527941	0.0490985	0.00329211	0.128604	0.234487	0.0586451	0.244057	0.180314	0.14272	0.0142777	0.0338055	0.1391	0.443946	0.0310041	0.00157847	0.112574	0.213249	0.106805	0.384509	0.307091	0.260831	0.0181799	0.035573	0.146501	0.395916	0.0253347	0.00116945	0.148558	0.274217	0.114507	0.282071	0.0169014	0.00115831	0.127917	0.208587	0.0900929	0.371146	0.250896	0.197551	0.0175826	0.0418702	0.0624834	0.179355	0.0152212	0.00169805	0.0677053	0.13409	1.02222	0.465436	0.863523	0.680544	0.656166	0.408882	0.697921	0.211367
ENST00000502459	ENSG00000138640	protein_coding	protein_coding_CDS_not_defined	0.455067	0.0427005	0.138498	0.618355	0.153062	0.944942	0.322015	0.681175	0.557307	0.196492	0	0.706701	0	2.78325	0.558235	0.992536	0.29849	1.66048	2.13523	1.25454	0.178264	3.16744	0.0676514	0.219785	0.301846	0.225848	0.064549	0.38909	0.0990346	0.164906	0.0233794	0.00918445	0.0891807	0.156773	0.136699	0.519816	0.582815	0.508395	0.0269614	0.806126	0.209381	0.239417	0.38164	0.123102	0.197485	0.231971	0.345019	1.24427	2.1123	1.12952	0.173273	1.97363	0.0202737	0.051972	0.225204	0.103082	0.0230655	0.0795101	0.108002	0.360926	0.784083	0.433702	0.0703661	0.43696	0.785363	0.151149	0	0.381529	0	0.830955	0.0267574	0.297235
ENST00000502460	ENSG00000251451	transcribed_unprocessed_pseudogene	transcribed_unprocessed_pseudogene	0.66546	0.205804	0.936096	0	0.451796	0.739751	0	0	0	0	0	0	0	0	0	0	0.813823	0.428748	0.159541	0.313241	0.67659	0.417191	0.054569	0.0312423	0.00738449	0.025817	0.040032	0.028975	0.196524	0.164906	0.000552409	0.00741119	0.162847	0.156773	0.205801	0.0728497	0.0386662	0.0612375	0.174059	0.0711064	0.285638	0.217501	0.000957209	0.0146693	0.239739	0.209022	0.275613	0.176727	0.00166527	0.0206964	0.221047	0.164466	0.0540229	0.0320459	0.00383208	0.0144203	0.0392415	0.0290955	0.156401	0.0977297	0.00415415	0.0293745	0.121961	0.0902106	0	0	0	0	0	0	0	0
ENST00000502461	ENSG00000151725	protein_coding	retained_intron	12.1928	3.53472	6.9591	0.950654	12.7288	13.5223	5.97697	2.8623	2.33511	3.64566	8.70925	2.60992	5.36598	17.2611	1.90221	2.20849	0.900256	0.676148	1.68462	1.49853	0.240472	0.247707	0.395731	0.250492	0.351683	0.319428	0.0481347	0.0381707	0.284632	0.263117	1.3711	1.38411	0.185337	0.214651	0.515705	0.293979	0.429591	0.381812	0.267643	0.132189	0.629596	0.513033	2.24478	1.89858	0.26917	0.297456	7.27402	4.0493	5.19592	4.96147	1.06553	0.735793	0.744441	0.493125	0.620681	0.583379	0.0461214	0.0460714	0.896335	0.613428	0.862687	0.834635	0.141077	0.14456	0.897223	0.209283	0.134326	0.205879	0.52998	3.87779	0.518681	0.792626
ENST00000502462	ENSG00000164209	protein_coding	retained_intron	0.915605	0.123535	0.161149	0.268142	0.400401	1.18872	0.227026	1.27464	1.15142	0.927098	0	1.69154	0	0.348737	0.798289	3.18743	0.381414	0.554717	0.860222	0.840175	0.341306	0.616245	0.0763485	0.14174	0.167972	0.164704	0.0165424	0.0357898	0.114871	0.164906	0.200893	0.296138	0.102116	0.156773	0.169498	0.273171	0.301471	0.291791	0.130166	0.283381	0.234474	0.311417	0.296689	0.458973	0.15018	0.209022	0.538669	0.990804	0.930111	1.04512	0.151044	0.409291	0.0258057	0.049347	0.146107	0.134337	0.0193123	0.0405171	0.589685	0.982647	1.0916	1.08994	0.547319	1.30029	0.448779	0.209283	0	0.223035	0.52998	1.24643	0	0.752995
ENST00000502463	ENSG00000249375	lncRNA	lncRNA	0	0.0693328	0.0713874	0.00799711	0	0	0.0202432	0.00954988	0	0	0	0	0	0	0	0	0.126518	0.233387	0.262421	0.277225	0.114476	0.218606	0.0246603	0.0828757	0.105391	0.0980204	0.0218204	0.0769204	0.150799	0.397207	0.416668	0.41084	0.140922	0.388712	0.0131935	0.0281743	0.0377284	0.0313609	0.010524	0.0253482	0.111568	0.217501	0.0154897	0.037361	0.103105	0.209022	0.0969976	0.176727	0.000224864	0.000430163	0.0857038	0.164466	0.0137859	0.0324584	0.0656342	0.0539704	0.0112165	0.0299097	0.0468058	0.0977297	0.115177	0.110662	0.0401928	0.0902106	0	0.104641	0	0	0	0	0	0
ENST00000502464	ENSG00000123213	protein_coding	protein_coding	0.160992	0	0.128146	0.21807	0.250613	0.314144	0.0437995	0.162809	0	0	0	0	0	0	0	0	1.89255	14.6462	15.6853	14.8827	0.289169	0.396011	0.470654	4.43757	4.48393	4.44491	0.0309455	0.0818584	0.712382	5.88518	6.30618	6.25461	0.181499	0.305124	0.849325	7.33319	7.38767	7.33964	0.0365094	0.0828812	0.609323	4.5351	5.10833	5.04734	0.392063	0.438433	1.83465	13.4412	14.3039	13.6802	0.194798	0.344622	0.61285	5.68273	5.7459	5.6808	0.0340723	0.0888518	1.05611	9.0918	9.38788	9.15198	0.652212	2.1553	18.6393	7.23653	10.8267	10.9619	7.0664	18.0525	9.19795	13.0783
ENST00000502468	ENSG00000138829	protein_coding	protein_coding	0	0	0.090362	0.000118686	0	0	0	0	0	0	0	0	0	0	0	0	0.118068	0.180256	0.159197	0.512815	0.121907	0.184964	0.0160237	0.0268351	0.00873836	0.0209642	0.0125644	0.0240531	0.100278	0.164906	0.0345616	0.363425	0.0902095	0.156773	0.0175325	0.0260774	0.0148554	0.0282807	0.0137248	0.0233394	0.146201	0.217501	0.0219921	0.214843	0.132646	0.209022	0.129498	0.176727	0.0245471	0.321084	0.112461	0.164466	0.019142	0.0320459	0.00844721	0.0265414	0.0151136	0.0290955	0.0641869	0.0977297	0.0147674	0.110907	0.0542616	0.0902106	0.149593	0	0	0	0	0	0	0
ENST00000502470	ENSG00000197530	protein_coding	nonsense_mediated_decay	1.19031	0.0647567	0.425412	0.365996	0.331501	0	0	0.4536	0	0	0	0.0456879	0	0	0	0	0.207853	0.196519	0.0229151	0.00249416	0.176686	0.184964	0.0306506	0.0278633	0.0193187	0.00383217	0.0230502	0.0248484	0.146942	0.164906	0.105447	0.00859926	0.127195	0.156773	0.0308527	0.0260774	0.0217291	0.00421198	0.0234318	0.0233394	0.21393	0.217501	0.0180964	0.00160988	0.187137	0.209022	0.196895	0.176727	0.0531388	0.00653556	0.165014	0.164466	0.0355888	0.0459518	0.0133268	0.00237781	0.0286783	0.0490909	0.103351	0.0977297	0.029908	0.00493405	0.0844688	0.0902106	0	0	0	0	0	0	0	0
ENST00000502471	ENSG00000031003	protein_coding	protein_coding	0	0	0	0	0	0	0	0	0	0.00311196	0	0.000772335	0	0.000881598	0.00089771	0	0.255233	0.222908	0.093028	0.650608	0.214776	0.210976	0.0369583	0.0291264	0.0445712	0.0866126	0.0274928	0.0258319	0.168541	0.167484	0.0421941	0.521689	0.14374	0.159036	0.0386886	0.0275048	0.0522613	0.0990305	0.028975	0.0244807	0.237257	0.217501	0.0397574	0.620322	0.204849	0.209022	0.233956	0.200284	0.115357	0.717377	0.192959	0.186443	0.046657	0.0461674	0.0426814	0.123331	0.0337953	0.0389826	0.118943	0.0977297	0.0885814	0.289999	0.0959098	0.0902106	0	0	0	0	0	0	0	0
ENST00000502474	ENSG00000121207	protein_coding	protein_coding_CDS_not_defined	0	0	0	0.0768446	0.265474	0	0	0	0	0	0	0	0	0	0	0	0.208778	0.196519	0.0126643	0.139848	0.177387	0.184964	0.0286154	0.0268351	0.0105245	0.0216406	0.0217394	0.0240531	0.147546	0.164906	0.00866789	0.08413	0.127653	0.156773	0.0310613	0.0260774	0.0132819	0.0244924	0.0235795	0.0233394	0.214806	0.217501	0.0431977	0.295211	0.187812	0.209022	0.197805	0.176727	0.0157965	0.115018	0.165696	0.164466	0.0328874	0.0320459	0.00335754	0.0144581	0.0251148	0.0290955	0.103913	0.0977297	0.00398556	0.0195814	0.0848872	0.0902106	0	0	0	0	0	0	0	0
ENST00000502478	ENSG00000184305	protein_coding	protein_coding	0	0.0496923	0.724184	0	0.0662815	0.117238	0	0	0	0	0	0	0	6.77788	0	0	0.211835	0.196519	6.49339e-07	3.08112e-06	0.179695	0.184964	0.0292685	0.0268351	0.0191221	0.0326599	0.0222009	0.0240531	0.285484	0.253239	0.106673	0.375016	0.141746	0.15923	0.0317578	0.0260774	0.00377772	0.0118936	0.0240718	0.0233394	0.217693	0.217501	0.107627	0.544444	0.190032	0.209022	0.816159	0.665348	0.326391	0.836367	0.726445	0.658991	0.033574	0.0320459	0.0162663	0.0352738	0.0255978	0.0290955	0.105779	0.0977297	0.0495299	0.136389	0.086273	0.0902106	0	0	0.402978	0	0	0	0	0
ENST00000502479	ENSG00000249267	lncRNA	lncRNA	0.410267	0.0693718	0.140419	0.0683951	0.0532063	0.257817	0.0656416	0.193679	0	0	0	0	0	0	0	0	0.429333	1.91555	1.87578	1.4706	0.429155	2.041	0.114951	0.621651	0.58979	0.585811	0.07725	0.458246	0.235699	1.11685	1.19034	0.871447	0.103904	0.378619	0.0554467	0.26759	0.262092	0.246966	0.0591493	0.305372	0.222178	0.921235	0.567015	0.473509	0.202902	0.78945	0.288581	1.15637	1.25249	0.941692	0.299002	0.872763	0.135676	0.736534	0.70378	0.68636	0.028181	0.152989	0.299223	1.46207	1.41683	1.27395	0.316833	1.69954	2.34323	1.05982	2.43996	0.34934	1.4904	2.07672	1.62048	1.86722
ENST00000502480	ENSG00000124678	protein_coding	protein_coding	0.0456943	0	0	0	0	0	0	0	0	0	0	0	0	0	0.00761338	0	0.193868	0.196519	3.32735e-07	5.54987e-07	0.166006	0.184964	0.025579	0.0268351	0.00257969	0.00306294	0.0195752	0.0240531	0.137753	0.164906	1.15524e-07	2.24329e-07	0.120166	0.156773	0.0278167	0.0260774	2.96104e-07	3.97204e-08	0.0212667	0.0233394	0.20061	0.217501	3.11041e-07	5.15877e-07	0.176775	0.209022	0.183186	0.176727	3.19403e-07	5.52476e-07	0.154654	0.164466	0.0351226	0.0367838	0.0010331	0.00274427	0.0274667	0.0338029	0.0949978	0.0977297	4.55877e-07	1.67468e-06	0.0782008	0.0902106	0	0	0	0	0	0	0	0
ENST00000502481	ENSG00000145725	protein_coding	protein_coding	0.767323	0.317366	0.104834	0.110768	0.302114	0.429294	0.185165	0.242715	0	0.901987	0.957042	0.714656	0.0738127	1.05866	1.71869	2.23212	0.247485	0.196519	0.337641	0.639611	0.205963	0.184964	0.0436929	0.0406306	0.0832524	0.121471	0.0312559	0.030393	0.172387	0.164906	0.146609	0.393899	0.145983	0.156773	0.180915	0.10882	0.125041	0.155877	0.032215	0.0289011	0.250767	0.217501	0.154731	0.415871	0.214846	0.209022	0.525811	0.377767	0.413528	0.693356	0.207507	0.208413	0.334583	0.232265	0.214493	0.301547	0.267271	0.204813	0.140554	0.146649	0.312337	0.486509	0.110002	0.115883	0	0	0	0.137253	0	0.415477	0	0
ENST00000502482	ENSG00000152990	protein_coding	protein_coding	0.497057	0.263513	1.13207	0.0731486	0.847737	0.557418	0.396385	0.146777	0	0.0992357	0.157729	0	0	0	0.313104	0.091807	0.101843	0.20854	0.920215	0.634527	0.129708	0.226426	0.0835373	0.27249	0.318932	0.281827	0.0932269	0.338151	0.101744	0.242083	0.959688	0.657115	0.095281	0.18624	0.0931935	0.286952	0.331224	0.298326	0.123139	0.474577	0.588421	1.74297	2.18264	1.87135	0.799241	2.65515	0.184662	0.425498	1.01728	0.715053	0.112675	0.196959	0.184417	0.635636	0.68498	0.643758	0.188381	0.837497	0.240758	0.693829	0.855676	0.734112	0.0559917	0.122223	0.149593	0.348805	0.402978	0.240192	1.85493	0.830955	0.75641	1.56544
ENST00000502483	ENSG00000159674	protein_coding	protein_coding	0	0	0	0.485036	0	0	0	0.11624	0	0	0	0.000257896	0	0	0	0	0.232501	0.196519	8.70578e-06	8.40307e-05	0.195069	0.184964	0.0339961	0.0268351	0.00193067	0.0120543	0.0255005	0.0240531	0.162872	0.164906	0.000121748	0.00963035	0.139077	0.156773	0.0367831	0.0260774	0.00797996	0.0255086	0.0275811	0.0233394	0.237002	0.217501	7.3949e-06	0.00077673	0.204658	0.209022	0.221254	0.176727	0.000325974	0.00285528	0.182994	0.164466	0.038469	0.0320459	0.000600758	0.00680082	0.0289946	0.0290955	0.118765	0.0977297	0.000945079	0.00901546	0.0957811	0.0902106	0	0	0	0	0	0	0	0
ENST00000502484	ENSG00000113448	protein_coding	protein_coding	0	0	0.189953	0	0	0	0	0.260011	0	0	0	0	0	0	0	0	0.118728	0.214374	0.0955539	0.00634619	0.12171	0.210294	0.0207038	0.0448855	0.03597	0.0101553	0.0148534	0.0280977	0.0687575	0.130892	0.0594938	0.00220508	0.0863075	0.157388	0.0193805	0.0334871	0.0263604	0.00477014	0.0198767	0.0270793	0.129733	0.217501	0.000547155	3.5046e-05	0.118738	0.209022	0.146818	0.239536	0.117214	0.00761805	0.133995	0.171987	0.0132422	0.0280654	0.0123783	0.00126883	0.0180946	0.0436845	0.0768022	0.134819	0.100894	0.0120669	0.0811834	0.110051	0.243817	0.0719504	0.0671629	0.0422156	0	0.368174	0.00720391	0.180605
ENST00000502485	ENSG00000109756	protein_coding	protein_coding_CDS_not_defined	1.60199	2.63949	3.56524	3.93182	2.87452	1.27979	3.71527	0.770073	2.03801	0.653226	0	1.4861	1.1045	0	2.11897	0	0.261216	0.205473	0.0584029	0.446946	0.214051	0.191863	0.0387845	0.0276774	0.0312668	0.0600825	0.0280354	0.0245891	0.165391	0.164906	0.0178373	0.270686	0.140918	0.156773	0.0531012	0.0539725	0.055691	0.117129	0.0345701	0.0350572	0.456915	0.83639	0.0240945	0.705099	0.314698	0.675091	0.225177	0.176727	0.0369338	0.288784	0.185838	0.164466	0.0659649	0.126884	0.0526434	0.187772	0.0383674	0.056841	0.121323	0.0977297	0.022271	0.125481	0.0976257	0.0902106	0	0	0	0	0	0	0	0
ENST00000502486	ENSG00000188848	protein_coding	protein_coding	0.0158247	0.00546236	1.76457	0.00288051	0.0159497	0.00357141	0.0223468	0.241786	0	0	0.00131181	0	0	0	0	0	0.0580125	0.196519	0.0307139	0.0120937	0.0533499	0.184964	0.00559069	0.0268351	0.0212394	0.023964	0.00453223	0.0240531	0.0736495	0.535553	0.820324	0.508034	0.124505	1.37511	0.00616859	0.0260774	0.0214864	0.00963605	0.00498804	0.0233394	0.0806192	0.334514	0.307171	0.22348	0.0766036	0.325575	0.0535261	0.176727	0.031371	0.012524	0.0484842	0.164466	0.00576428	0.0396938	0.0328399	0.0313927	0.00569136	0.0290955	0.028528	0.191131	0.259186	0.169225	0.0469396	0.332306	0	0	0.402978	0	0	0	0.0864469	0.118894
ENST00000502487	ENSG00000087088	protein_coding	retained_intron	2.19565	1.66596	5.49379	2.84931	2.28744	3.87375	2.05158	2.55118	0	0	0	0	0	0	0	0	0.211269	0.310262	1.92501	0.743306	0.185562	0.329529	0.153491	0.293413	0.374982	0.297754	0.0221398	0.0496176	0.564812	0.980242	1.56597	1.09127	0.310968	0.753944	0.226437	0.373853	0.441072	0.37124	0.024507	0.0498196	0.208386	0.303866	1.67865	0.613501	0.19507	0.348279	0.679828	1.08281	1.67348	1.0957	0.167138	0.333308	0.310255	0.586379	0.67783	0.574824	0.082448	0.282528	0.376483	0.615085	0.957421	0.652747	0.089021	0.210261	0	0.418566	1.20893	0.54901	0	1.66191	0.778022	0.951151
ENST00000502488	ENSG00000216425	processed_pseudogene	processed_pseudogene	0.0557869	0	0	0.0405928	0	0.0497354	0.0347898	0	0	0	0	0	0	0	0	0	0.206034	0.196519	0.00376553	0.0208034	0.175308	0.184964	0.0280384	0.0268351	0.00921404	0.0224232	0.0213304	0.0240531	0.145753	0.164906	0.000994251	0.00741119	0.126293	0.156773	0.0304456	0.0260774	0.00739157	0.0121895	0.0231431	0.0233394	0.212207	0.217501	0.00173069	0.0146693	0.185807	0.209022	0.195108	0.176727	0.00325154	0.0206964	0.163674	0.164466	0.0323558	0.032637	0.00619816	0.0146011	0.0247275	0.0295828	0.102249	0.0977297	0.00630119	0.0293745	0.0836478	0.0902106	0	0	0	0	0	0	0	0
ENST00000502489	ENSG00000133401	protein_coding	retained_intron	0.0845849	0.0104144	0.0631183	0	0	0.0363556	0.0520844	0.106246	0.439945	0.0188016	0	0	0	0	0	0	0.308102	1.05207	0.915962	0.741869	0.396435	1.41455	0.0749676	0.306492	0.293713	0.248401	0.0684983	0.316397	0.0572676	0.158566	0.198972	0.100617	0.0653723	0.156773	0.081637	0.30279	0.272253	0.239446	0.0741768	0.311621	0.669174	2.31066	1.19705	1.041	0.641751	2.42948	0.49248	1.60538	0.992056	0.758345	0.461945	1.64506	0.0407724	0.151918	0.109769	0.0963003	0.0358591	0.152989	0.0951572	0.340571	0.480022	0.303314	0.153985	0.584875	0.897558	0	0.201489	0	0	0	0	0.118894
ENST00000502490	ENSG00000038382	protein_coding	retained_intron	0.416746	0.0501449	0.0527635	0.372277	0.282383	1.02943	0.0931093	0.420691	0	7.27015	0	3.44379	0	0.947883	3.59271	0	0.206234	0.196519	0.31588	0.361579	0.175459	0.184964	0.291643	0.207516	0.237155	0.225407	0.217759	0.163348	0.145884	0.164906	0.0970768	0.112058	0.126393	0.156773	0.176887	0.124825	0.152914	0.145194	0.100225	0.0810652	0.212397	0.217501	0.495243	0.39522	0.185954	0.209022	0.488632	0.348843	0.613093	0.570046	0.274787	0.224835	0.0546304	0.0395507	0.142176	0.10821	0.0359318	0.0338783	0.727282	0.541719	0.567458	0.572063	0.940313	0.770908	0	0.209283	0	0.137253	0	0.415477	0	0.237788
ENST00000502491	ENSG00000114019	protein_coding	protein_coding	0	0.211053	0	0.303272	0	0	0.778902	0	0	0	0	0	0	0	0	0	0.427424	0.305254	0.0043361	0.0214776	0.199127	0.184964	0.184249	0.116286	0.12737	0.128147	0.0938049	0.0726358	0.166409	0.164906	0.0226587	0.151533	0.141661	0.156773	0.0778911	0.0477632	0.0639041	0.0610326	0.028582	0.0233394	0.24212	0.217501	0.0231807	0.124478	0.20847	0.209022	0.226771	0.176727	0.0077071	0.0452817	0.186988	0.164466	0.358595	0.225674	0.238337	0.243093	0.103827	0.085229	0.122368	0.0977297	0.0515877	0.111855	0.0983765	0.0902106	0.448779	0.139522	0	0.0686263	0	0	0.345787	0
ENST00000502492	ENSG00000159210	protein_coding	protein_coding	7.69393	5.17382	6.36797	8.1602	11.1012	6.99608	4.66346	6.9026	0.679252	0	0	0.0648399	0	0	0	0	21.574	37.8943	38.4346	37.9169	1.39426	2.16644	49.6644	94.8131	95.0044	94.782	3.09374	5.42861	44.8568	86.5352	88.2682	86.5023	7.02981	11.5884	37.1308	69.029	69.1397	68.9763	2.79092	4.73387	58.3637	101.159	103.569	101.769	3.23105	5.40918	23.8173	40.1753	41.7699	40.6387	3.73908	5.497	41.4259	85.2029	85.5146	85.129	5.35195	9.93862	50.8947	94.0434	94.7388	93.8602	5.69314	9.58595	76.1276	191.875	172.597	135.088	207.519	77.5517	167.887	183.462
ENST00000502493	ENSG00000250687	transcribed_unprocessed_pseudogene	transcribed_unprocessed_pseudogene	35.8195	0.511254	2.37598	0.0372533	3.41531	3.85032	1.03306	1.06901e-05	0	0	0	0	0	0	0	0	0.340634	0.318492	0.0639829	0.105986	0.264748	0.434303	0.0441962	0.0268351	0.0216879	0.0224232	0.0323715	0.0240531	0.246565	0.283967	0.171161	0.231951	0.216706	0.345929	0.0580878	0.0427351	0.0278966	0.0117147	0.0406259	0.0326081	0.307782	0.29065	0.014954	0.0301361	0.259715	0.285394	0.301322	0.344587	0.0218195	0.0453562	0.26585	0.362882	0.0485814	0.0320459	0.0154692	0.0144203	0.0357526	0.0290955	0.17141	0.158719	0.0394323	0.0619217	0.143975	0.160527	0.106434	0	0.0309983	0	0	0	0	0
ENST00000502494	ENSG00000249017	lncRNA	lncRNA	1.37957	0	0.220153	0.594079	0	0.181739	0	0	0	0	0	0	0	0	0	0	0.238636	0.196519	0.000763902	0.00601804	0.199556	0.184964	0.035517	0.0268351	0.00397599	0.0154528	0.0265466	0.0240531	0.166784	0.164906	0.000191269	0.00203893	0.141933	0.156773	0.0845365	0.0496011	0.022781	0.0333971	0.02869	0.0233394	0.242662	0.217501	0.00035739	0.00438171	0.208872	0.209022	0.227358	0.176727	0.0435516	0.101535	0.187411	0.164466	0.0400157	0.0320459	0.00159928	0.0059905	0.030051	0.0290955	0.122753	0.0977297	0.00190652	0.0105119	0.0986534	0.0902106	0	0	0	0.0686263	0	0	0	0
ENST00000502495	ENSG00000151466	protein_coding	protein_coding_CDS_not_defined	0.169618	0	0.0690108	0	0.674812	0.192847	0.120683	0.434474	0	0.0527623	0	2.11842	0	0.00723972	0.602474	0.143016	0.154624	0.205919	0.19102	0.305628	0.139887	0.204878	0.0657311	0.17003	0.18292	0.177276	0.0314646	0.523603	0.307313	0.27342	0.117051	0.353145	0.213733	0.251352	0.133109	0.755666	0.717837	0.633278	0.0352062	2.3144	0.255407	0.330303	0.169812	0.459181	0.233275	0.294256	0.168321	0.204417	0.31979	0.410601	0.180617	0.226001	0.035403	0.0699382	0.197843	0.153293	0.0446044	2.14267	0.106444	0.279273	0.368676	0.323304	0.0775176	0.17074	0	0.116268	0	0.25163	0.35332	0.138492	0.0288156	0
ENST00000502496	ENSG00000290400	lncRNA	lncRNA	0	0	0	0	0	0	0	0	0	0	0	0	0	0	0	0	0.261745	0.196519	0.00300711	0.0208034	0.216127	0.184964	0.0418382	0.0268351	0.0110198	0.0224232	0.0308134	0.0240531	0.181316	0.164906	0.000850425	0.00741119	0.152333	0.156773	0.0450572	0.0260774	0.00798861	0.0121895	0.0331938	0.0233394	0.263676	0.217501	0.0013929	0.0146693	0.224217	0.209022	0.250507	0.176727	0.00264442	0.0206964	0.203837	0.164466	0.0462981	0.0320459	0.00653217	0.0144203	0.0342577	0.0290955	0.138392	0.0977297	0.00625668	0.0293745	0.109695	0.0902106	0	0	0	0	0	0	0	0
ENST00000502497	ENSG00000197826	protein_coding	protein_coding_CDS_not_defined	0	0	0	0	0	1.03776	0	0	0	0	0	0	0	0	0	0	0.244596	0.196519	0.161334	0.432441	0.203879	0.184964	0.0445961	0.0285541	0.00882424	0.023863	0.0346986	0.025695	0.170562	0.164906	0.000337817	0.00264923	0.14467	0.156773	0.0400174	0.0260774	0.00105135	0.00105053	0.0297997	0.0233394	0.248128	0.217501	1.35103e-05	4.60975e-05	0.212909	0.209022	0.233303	0.176727	0.0337418	0.166448	0.19168	0.164466	0.0415637	0.0320459	0.00590895	0.020642	0.0311001	0.0290955	0.12669	0.0977297	0.00755534	0.0382487	0.101466	0.0902106	0	0	0	0	0	0	0	0
ENST00000502498	ENSG00000127022	protein_coding	retained_intron	26.9097	37.8393	14.7426	142.713	31.7659	57.8487	22.2802	70.4605	1.94797	3.08673	4.50034	10.4069	8.973	28.6634	5.04702	7.39918	0.645291	0.546281	0.962092	0.436082	0.218681	0.195054	0.226187	0.199586	0.262259	0.214787	0.0277665	0.0257688	0.507417	0.474862	0.69459	0.26909	0.144554	0.170045	0.334364	0.268421	0.354271	0.292475	0.114169	0.0779951	0.205702	0.194189	0.80309	0.227015	0.251055	0.233308	0.47222	0.373281	1.20294	0.505051	0.613097	0.431227	0.170256	0.148804	0.246292	0.173742	0.0328802	0.0314122	0.476241	0.402565	0.704572	0.457089	0.744358	0.438693	0.957395	0.367408	0.888469	0.421561	0.0378557	0.138492	0.270867	0.30233
ENST00000502499	ENSG00000015479	protein_coding	protein_coding	94.5631	50.7593	113.056	102.237	150.844	141.047	51.6266	110.169	40.6857	18.6662	40.8109	37.5816	70.1601	58.6099	20.884	45.0268	5.01165	4.97737	7.64092	5.54864	65.7041	0.384403	2.41973	1.356	1.58461	1.36949	31.6101	12.2298	4.62547	4.33509	6.71796	4.75805	57.8209	0.294904	3.03284	1.48554	1.77134	1.52948	54.6294	0.076237	9.67781	8.19886	12.7606	8.98173	105.77	0.385927	8.43382	8.26862	10.6627	8.64861	92.4375	0.348447	2.50596	1.49382	1.82245	1.51734	29.4096	0.0932656	6.17673	4.97503	6.01992	5.09233	64.3364	0.223816	4.39891	0.935423	4.11402	0.945323	6.48988	8.35955	1.04397	4.05373
ENST00000502500	ENSG00000113580	protein_coding	protein_coding	0	0.413324	0.170853	0.316999	0	0.354872	0.264267	3.48923	0	0.514964	0	0.890852	0	0	0	1.37195	0.230728	0.196519	0.0326811	0.0977415	0.193766	0.184964	0.0371849	0.0326572	0.11187	0.103838	0.0271734	0.0278665	0.161738	0.164906	0.100928	0.240981	0.138244	0.156773	0.0377807	0.0287115	0.105205	0.0944706	0.0280075	0.0250059	1.03769	0.782581	0.0840517	0.336639	0.922965	0.78945	0.219493	0.176727	0.122405	0.235646	0.181713	0.164466	0.0380306	0.0320459	0.0967227	0.0930634	0.0286936	0.0290955	0.138525	0.111199	0.41924	0.43179	0.107394	0.0992016	0	0	0	0	0	0	0	0
ENST00000502501	ENSG00000007062	protein_coding	protein_coding_CDS_not_defined	0.0913178	0.0621482	2.86975	0	0	0.770937	0	0	0	0	0	0	0	0	0	0	0.23361	0.196519	0.11001	0.194606	0.195883	0.184964	0.0342667	0.0268351	0.000240096	0.00354379	0.0256872	0.0240531	0.163581	0.164906	0.273101	0.346367	0.139596	0.156773	0.0370699	0.0260774	0.000523255	0.000815384	0.0277792	0.0233394	0.238028	0.217501	5.04294e-07	8.53687e-07	0.205424	0.209022	0.222356	0.176727	0.243886	0.281111	0.183794	0.164466	0.0387453	0.0320459	0.00138889	0.00191001	0.0291838	0.0290955	0.119481	0.0977297	0.0256056	0.0423783	0.0962986	0.0902106	0	0	0	0	0	0	0	0
ENST00000502502	ENSG00000237765	protein_coding	protein_coding_CDS_not_defined	1.59587	2.46057	1.27728	0.500181	1.08624	2.50818	2.74535	0	0.258789	0.150153	1.8931	1.34561	3.54519	4.18856	0.648994	3.10175	0.329421	0.527932	0.861429	2.28393	0.267362	0.395028	5.95155	4.08908	4.02103	4.07268	0.0482891	0.0722425	5.34272	3.8706	3.26145	3.72939	0.300345	7.5956	0.230457	0.188017	0.236936	0.261217	0.0505472	0.0705096	3.02799	2.51083	1.47941	2.69872	0.272413	0.417759	1.74246	1.17281	0.726112	1.37901	0.252515	0.297665	4.30162	3.19665	3.11798	3.19359	0.0603847	0.1093	1.14673	0.889733	0.779955	1.03817	0.22581	0.246976	0	3.31411	2.40654	0.137253	2.38491	1.24643	2.46374	0.713363
ENST00000502503	ENSG00000113391	protein_coding	nonsense_mediated_decay	0.426791	0	0.196858	0.92637	1.00154	0.659508	0.142844	1.19347	0.790745	0	0	0.100923	0	5.65135	0.247277	1.40591	1.72821	1.57645	2.62632	2.42126	0.862061	0.676094	0.470476	0.535405	0.528592	0.540902	0.0468154	0.0425953	0.583805	0.629138	0.605203	0.535677	0.174422	0.232479	1.27695	1.31828	1.32473	1.33644	0.0812416	0.0368245	0.469659	0.423487	0.555243	0.4278	0.422201	0.265046	1.50898	1.461	2.15639	1.97219	0.858813	0.535861	0.209471	0.256537	0.271134	0.282889	0.396733	0.160519	4.31098	4.29952	4.33841	4.40584	0.282215	0.186663	2.02699	0.720895	0.839537	1.7522	0.52998	2.12586	0.298242	5.95262
ENST00000502506	ENSG00000186010	protein_coding	nonsense_mediated_decay	1.347	4.8185	2.20951	3.96231	0.863177	1.83737	1.07103	2.62795	0	0	0	0	0	0	0	0	1.46222	2.29112	3.42445	2.69498	1.23127	6.061	3.39279	6.05389	6.08365	6.05154	1.23495	9.51985	1.31841	2.20436	3.19665	2.61554	1.3588	8.15104	1.48869	2.3763	2.40536	2.37792	0.822277	5.73052	0.812122	1.27104	2.73825	1.84228	0.198063	0.371547	0.480983	0.693255	1.87754	1.19641	0.175331	0.316356	0.117313	0.206523	0.320722	0.251349	0.249156	1.71077	1.46025	2.43488	2.76677	2.53446	1.49037	9.97137	1.79512	6.59292	1.65067	2.35736	1.85493	0.943798	0.0159091	1.71501
ENST00000502508	ENSG00000113407	protein_coding	protein_coding_CDS_not_defined	4.14873	1.92234	2.52808	4.17973	5.12378	3.43854	1.22639	3.07687	40.7453	56.2467	50.159	81.5774	44.0081	49.7395	42.2696	52.9511	15.9836	9.93834	8.48095	9.54953	27.6539	15.3054	9.9007	6.6127	6.50363	6.58887	32.3252	13.1551	18.3071	11.6259	9.89359	11.228	36.5894	18.6854	18.6152	10.9539	10.7847	10.9161	53.6675	22.5925	20.3082	12.2778	9.53677	11.43	43.8067	19.3678	12.3623	7.55174	6.34436	7.48319	22.1566	9.68778	6.67817	4.74335	4.49811	4.6672	30.6949	10.9908	12.6011	8.49113	7.98568	8.4326	30.8379	16.5501	3.7847	1.47703	3.47513	2.22275	3.08272	3.59415	1.03528	2.57711
ENST00000502509	ENSG00000124275	protein_coding	protein_coding_CDS_not_defined	0.361492	0.142257	0	0.20369	0.208832	0.46991	0.129981	0.113354	0	0.0347496	0	0.151919	0	0	0.00120368	0	0.214902	0.196519	0.0686549	0.154148	0.182002	0.184964	0.0311167	0.0310427	0.0392681	0.045654	0.0231864	0.0267559	0.151533	0.164906	0.00240472	0.0241992	0.13066	0.156773	0.0496791	0.032479	0.0445816	0.0550538	0.0392971	0.0293821	0.220582	0.217501	0.0157793	0.101312	0.192245	0.209022	0.203836	0.176727	0.116753	0.225272	0.170194	0.164466	0.035537	0.035868	0.0423915	0.0548144	0.0267075	0.0320656	0.107665	0.0977297	0.0769423	0.126849	0.0876685	0.0902106	0	0	0	0	0	0	0	0
ENST00000502510	ENSG00000250749	processed_pseudogene	processed_pseudogene	0	0.0872194	0	0	0	0	0	0	0	0	0	0	0	0	0	0	0.249298	0.196519	0.00893622	0.0208034	0.207266	0.184964	0.0383082	0.0268351	0.0158585	0.0224232	0.0284468	0.0240531	0.173528	0.164906	0.0031532	0.00741119	0.146802	0.156773	0.0413425	0.0260774	0.014405	0.0121895	0.0306995	0.0233394	0.252418	0.217501	0.00576676	0.0146693	0.216055	0.209022	0.238006	0.176727	0.00916093	0.0206964	0.195032	0.164466	0.0428188	0.0320459	0.0111335	0.0144203	0.0319447	0.0290955	0.129842	0.0977297	0.0148492	0.0293745	0.103702	0.0902106	0	0	0	0	0	0	0	0
ENST00000502511	ENSG00000188242	lncRNA	lncRNA	5.87942	2.87291	1.40333	1.51258	5.05804	6.9563	3.032	2.10392	0	0	0	0.133386	0	0	0	0	0.466671	0.590389	0.88448	0.950687	0.918441	0.910778	0.0389546	0.0310766	0.0847603	0.0575527	0.0564269	0.0548341	0.165024	0.164906	0.224197	0.291277	0.140651	0.156773	0.282951	0.173983	0.198965	0.180963	0.365693	0.240563	0.240116	0.217501	0.557604	0.607639	0.206981	0.209022	0.271011	0.239609	0.428715	0.444742	0.361149	0.361564	0.0393131	0.0320459	0.0916138	0.0668141	0.0295721	0.0290955	0.150192	0.136041	0.287902	0.254285	0.221397	0.215539	0	0	0	0	0	0	0	0
ENST00000502512	ENSG00000157881	protein_coding	nonsense_mediated_decay	1.37908	1.9585	3.16176	1.91962	1.54064	1.69029	1.83594	2.83052	0.786624	0.100852	0	0.103144	0	0	0	0	0.253568	0.248455	0.178272	0.524805	0.236345	0.28693	0.0345734	0.0312907	0.0460175	0.0456203	0.0255296	0.0275886	0.163321	0.184257	0.236926	0.493678	0.138861	0.172428	0.0344016	0.0277819	0.0512841	0.0475268	0.02591	0.0247611	0.243434	0.251027	0.164974	0.538253	0.210163	0.240975	0.30044	0.33581	0.120238	0.393069	0.258857	0.35956	0.0371759	0.034853	0.0672753	0.0646446	0.0278164	0.0312511	0.10836	0.0977297	0.0999515	0.162593	0.0881813	0.0902106	0	0	0	0	0	0	0	0
ENST00000502513	ENSG00000127419	protein_coding	retained_intron	0	0.561701	3.91138	0.723106	2.23997	1.67053	0.668565	0.130058	0	0	0	0	0	0	0	0	0.257834	0.196519	0.0123319	0.148094	0.213359	0.184964	0.0406948	0.0268351	0.0276354	0.0550558	0.0300513	0.0240531	0.178879	0.164906	0.0447256	0.322972	0.150613	0.156773	0.0438557	0.0260774	0.0207452	0.0471243	0.0323916	0.0233394	0.260154	0.217501	0.048704	0.478215	0.221678	0.209022	0.246571	0.176727	0.0649902	0.316234	0.201081	0.164466	0.103667	0.0594474	0.0446987	0.0872016	0.0335184	0.0290955	0.135672	0.0977297	0.0209721	0.117174	0.1078	0.0902106	0	0	0	0	0	0	0.0864469	0
ENST00000502514	ENSG00000249684	lncRNA	lncRNA	0.578591	0.510934	0.403554	0.298912	1.54559	2.40946	0.377234	0	0.905965	0.000232305	0	0.238424	1.93745	1.63457	0.416879	1.91767	0.532972	0.428748	0.654616	0.3773	0.460858	0.417191	1.15329	0.787678	0.812001	0.759387	0.312143	0.315965	0.159533	0.164906	0.122258	0.0512751	0.136618	0.156773	0.271962	0.179955	0.218764	0.175948	0.225226	0.176598	3.34016	2.21487	2.50954	1.83678	0.59363	0.762921	1.47747	1.02445	1.37873	0.946531	0.199188	0.219161	0.463934	0.326709	0.342382	0.288974	0.239414	0.211827	3.30688	2.12203	1.97692	1.83782	3.34789	2.36669	0	0.976653	0	0.137253	3.17988	1.66191	0.345787	1.42673
ENST00000502515	ENSG00000249109	lncRNA	lncRNA	0.0137236	0.0092563	0.0340407	0	0	0.137246	0.0107001	0.0108741	0	0	0	0	0	0	0	0	0.156145	0.196519	0.0400435	0.0208034	0.136322	0.184964	0.0188265	0.0268351	0.0275437	0.0224232	0.014653	0.0240531	0.11245	0.164906	0.0160175	0.00741119	0.100162	0.156773	0.15868	0.24288	0.232022	0.236302	0.0218418	0.0324596	0.163887	0.217501	0.0452082	0.0146693	0.147302	0.209022	0.571283	0.80417	0.760268	0.737778	0.930835	1.49828	0.0222869	0.0320459	0.0217816	0.0144203	0.0174582	0.0290955	0.0736835	0.0977297	0.0473515	0.0293745	0.0617764	0.0902106	0	0	0	0.480384	0	0.415477	0	0
ENST00000502516	ENSG00000172869	protein_coding	protein_coding_CDS_not_defined	0.553204	0	0	0	0	0	0	0	4.43104	0	0	0.195823	0	0	0	0	0.503321	0.443359	0.089048	0.687267	0.353865	0.367369	0.0429459	0.0268351	0.0178795	0.0519831	0.0315476	0.0240531	0.183602	0.164906	0.0111703	0.183293	0.153938	0.156773	0.0532417	0.027813	0.0250468	0.0664768	0.0396411	0.0248637	0.26698	0.217501	0.0223961	0.340531	0.226586	0.209022	0.254221	0.176727	0.0610665	0.396557	0.206422	0.164466	0.0473748	0.0320459	0.019106	0.0673245	0.0349649	0.0290955	0.140983	0.0977297	0.0425156	0.198373	0.111489	0.0902106	0	0	0	0	0	0	0	0
ENST00000502517	ENSG00000167117	protein_coding	protein_coding	0	0.0931242	0.065665	0	0.183644	0.270762	0	0.0374191	0	0	0	0.0783291	0	0	0	0	2.69069	2.51748	1.62552	1.85907	2.03826	2.1742	0.434182	0.448283	0.395683	0.413294	0.210587	0.253036	0.216407	0.244561	0.0743	0.0854465	0.119777	0.156773	0.21965	0.209505	0.185572	0.189748	0.227249	0.249079	0.728808	0.73299	0.192255	0.260507	0.384253	0.460232	0.849065	0.787244	0.465565	0.517447	0.917984	0.970487	0.436081	0.454696	0.373788	0.398009	0.307427	0.376552	0.91441	0.892668	0.651616	0.718	0.347557	0.397988	2.69267	0.627848	0.402978	0.137253	1.05996	0.415477	0.518681	1.42673
ENST00000502518	ENSG00000249152	lncRNA	lncRNA	0	0	0	0	0	0	0	0	0	0	0	0	0	0	0	0	0.226644	0.196519	0.0018688	0.0208034	0.190753	0.184964	0.0325971	0.0268351	0.00768697	0.0224232	0.0245317	0.0240531	0.159118	0.164906	0.000608827	0.00741119	0.136312	0.156773	0.0352988	0.0260774	0.006597	0.0121895	0.0265525	0.0233394	0.231567	0.217501	0.00100761	0.0146693	0.20058	0.209022	0.215441	0.176727	0.00191928	0.0206964	0.178754	0.164466	0.0370342	0.0320459	0.00414372	0.0144203	0.0280073	0.0290955	0.115016	0.0977297	0.00445689	0.0293745	0.0930605	0.0902106	0	0	0	0	0	0	0	0
ENST00000502520	ENSG00000075539	protein_coding	protein_coding_CDS_not_defined	4.22656	2.30682	3.07744	2.54735	1.67941	2.32319	4.10642	1.68499	5.20474	5.89294	4.10595	4.17934	3.41244	3.35725	8.20264	0.598072	1.29407	1.02842	1.26435	1.3374	0.53877	1.97131	2.81259	1.47077	1.44084	1.45663	3.58141	2.14573	3.10266	1.59327	1.26288	1.41054	3.32966	1.9414	2.87171	1.34872	1.31794	1.33327	2.59915	1.43536	1.41539	0.997334	0.641057	1.0121	1.78731	1.46587	0.997866	0.693709	0.658968	0.720626	0.412758	0.82942	2.15	1.17466	1.13961	1.16423	3.06382	1.86452	0.740526	0.377698	0.341945	0.370638	0.327476	0.22729	0.448779	0.557039	0.906699	0.892142	0.17666	0.415477	0.345787	0.475576
ENST00000502521	ENSG00000250608	lncRNA	lncRNA	0.0266711	0.0356666	0	0.172024	0	0	0.0830363	0	0	0	0	0	0	0	0	0	0.137201	0.196519	0.155112	0.294292	0.120945	0.184964	0.0301246	0.0563265	0.0738474	0.064445	0.0157247	0.0278553	0.0994691	0.164906	0.0420925	0.117824	0.0895404	0.156773	0.0330844	0.0565062	0.0763235	0.0704413	0.0173281	0.0272264	0.145024	0.217501	6.21204e-05	6.23517e-05	0.131661	0.209022	0.128374	0.176727	0.0252065	0.0978451	0.111551	0.164466	0.0286862	0.0338993	0.0302719	0.0386253	0.0241286	0.030755	0.0557606	0.0904345	0.0345423	0.069933	0.05377	0.0902106	0	0.0930146	0	0.0915017	0	0	0	0.0792626
ENST00000502523	ENSG00000205464	transcribed_unitary_pseudogene	processed_transcript	0.0148659	0.0746313	0.0662515	0.129753	0	0.0141737	0.139688	0.0207258	0	0	0	0	0	0	0	0	0.219465	0.428748	0.201793	0.564345	0.198949	0.417191	0.0532181	0.137454	0.0998479	0.151039	0.0184974	0.0394456	0.0883362	0.164906	0.0325764	0.174651	0.0802416	0.156773	0.016894	0.034094	0.0382775	0.0625412	0.0155892	0.0309551	0.128835	0.217501	0.0147623	0.0929667	0.117971	0.209022	0.1421	0.233537	0.16359	0.584967	0.115302	0.193865	0.0660063	0.177405	0.140443	0.204321	0.0818641	0.262281	0.0664716	0.139146	0.0466827	0.135072	0.0471053	0.0902106	0	0.209283	0	0.0343131	0	0	0.0864469	0.237788
ENST00000502524	ENSG00000151883	protein_coding	protein_coding	1.52715	0	0	0.273968	0.288946	0	0.531007	1.09624	2.653	0.94771	0	4.62711	0	0	0.804004	0	0.312343	0.256687	0.216861	0.53794	0.254639	0.234875	0.0511725	0.0342962	0.0395038	0.0615437	0.0355564	0.0301741	0.235428	0.214514	0.0340381	0.201057	0.186903	0.205005	0.136267	0.0668155	0.106253	0.161856	0.0530521	0.0360578	0.274711	0.217501	0.0337554	0.184061	0.232083	0.209022	0.262996	0.176727	0.0122044	0.0545714	0.212478	0.164466	0.0589947	0.0439493	0.0476426	0.083175	0.04613	0.0406437	0.147202	0.0977297	0.085024	0.177779	0.115756	0.0902106	0	0	0	0	0	0	0	0
ENST00000502525	ENSG00000121207	protein_coding	protein_coding	0	0.0945258	0	0	0	0	0	0	0	0	0	0	0	0	0	0	0.235872	0.196519	0.0147718	0.139848	0.197539	0.184964	0.0466289	0.0330163	0.0174316	0.0265229	0.0260712	0.0240531	0.165024	0.164906	0.0113793	0.08413	0.140651	0.156773	0.0426459	0.0277013	0.0188844	0.0258495	0.0281863	0.0233394	0.240116	0.217501	0.0616382	0.295211	0.206981	0.209022	0.411636	0.281113	0.0276483	0.155163	0.185424	0.164466	0.0393131	0.0320459	0.0044489	0.0144581	0.0295721	0.0290955	0.120949	0.0977297	0.00456085	0.0195814	0.0973564	0.0902106	0	0.0348805	0	0.0228754	0	0.415477	0	0
ENST00000502526	ENSG00000150961	protein_coding	retained_intron	0	0.742756	0.320126	0.880667	0	0.594156	0.705537	0.184591	0	0	0	0	0	0	0.482768	0	0.565447	0.312866	0.15877	0.488022	0.221543	0.184964	0.0441962	0.0268351	0.0539186	0.0717844	0.0323715	0.0240531	0.186098	0.164906	0.0741814	0.314665	0.15568	0.156773	0.564509	0.200005	0.197888	0.227908	0.445984	0.18753	0.270584	0.217501	0.0305328	0.263883	0.229157	0.209022	0.258297	0.176727	0.137745	0.501424	0.209245	0.164466	0.0560845	0.0386767	0.0602428	0.103226	0.0405335	0.0385678	0.143855	0.0977297	0.0576053	0.183826	0.113467	0.0902106	0.448779	0	0	0.137253	0	0	0	0
ENST00000502527	ENSG00000038427	protein_coding	protein_coding	0	0.208764	0	0	0	0	0	0	0	1.96761	0	0	0	0.241626	0.213032	0	0.101164	0.155233	0.00312296	0.0260284	0.117766	0.184964	0.0238127	0.713346	0.455977	0.74129	0.0163071	0.108037	0.0967957	0.164906	0.00124258	0.024039	0.0873233	0.156773	0.0140608	0.0226543	0.0132007	0.0287582	0.0161474	0.0262648	0.141138	0.217501	0.000536632	0.0113759	0.128396	0.209022	0.143255	0.21877	0.0657092	0.268522	0.125159	0.20434	0.0250273	0.115091	0.0496571	0.146559	0.0176368	0.0484231	0.0796275	0.107764	0.0198496	0.084165	0.0637997	0.0968577	0.0641113	0	0	0.0114377	0	0	0	0
ENST00000502528	ENSG00000164253	protein_coding	retained_intron	1.92157	0.937418	1.44127	2.85236	1.62342	4.27068	0.311585	3.18746	0.169938	1.38351	1.93927	3.9428	2.21036	4.6292	0.104751	3.10721	0.493894	1.50813	1.08821	0.8644	0.367858	1.29546	0.85818	3.58892	3.58001	3.53483	1.17038	7.5918	0.353051	2.94464	2.39841	1.88196	0.263545	10.591	1.47362	7.25858	7.23654	7.20188	2.45684	17.2621	0.826849	3.2581	2.18408	1.97463	0.829399	6.63256	2.55692	10.8787	10.6198	10.0691	3.71593	23.0718	0.227096	0.672479	0.707538	0.633351	0.154212	0.611118	1.22983	7.1908	6.99664	6.8546	3.54282	18.956	2.1317	3.34504	1.42385	4.45728	3.04739	8.39957	0.915738	3.0199
ENST00000502529	ENSG00000213347	protein_coding	protein_coding	1.40376	1.33281	2.12611	0	0.756323	0	0.539364	0.341541	0	0.0770272	0	0	0	0	0	0	0.253207	0.196519	0.0897205	0.601349	0.210065	0.184964	0.0393833	0.0268351	0.038859	0.056532	0.0291719	0.0240531	0.175984	0.164906	0.0264317	0.269311	0.148557	0.156773	0.0424755	0.0260774	0.0222621	0.0487309	0.0314648	0.0233394	0.255969	0.217501	0.0205235	0.286124	0.218644	0.209022	0.241924	0.176727	0.133065	0.691568	0.197808	0.164466	0.0438862	0.0320459	0.0341046	0.072025	0.0326588	0.0290955	0.132494	0.0977297	0.0786238	0.247297	0.105573	0.0902106	0	0	0	0	0	0	0	0
ENST00000502531	ENSG00000176783	protein_coding	retained_intron	0.798066	1.08789	0.711749	0.954085	1.10775	2.03797	0.780386	1.257	0	0	0	0	0	0	0	0	0.188118	0.2002	0.884546	0.520991	0.162037	0.188453	0.142287	0.172805	0.247066	0.193903	0.0185579	0.024337	0.131113	0.164906	0.406937	0.278248	0.115007	0.156773	0.0687785	0.0749438	0.167248	0.110947	0.0206019	0.0236716	0.190979	0.217501	1.02544	0.647524	0.169173	0.209022	0.436455	0.449659	0.967319	0.666156	0.159825	0.17475	0.107572	0.131339	0.224019	0.158643	0.0235362	0.0303527	0.0761595	0.0830957	0.434756	0.230124	0.0751851	0.0917828	0	0.348805	0	0.137253	0	0.830955	0.259341	0.0396313
ENST00000502532	ENSG00000233974	processed_pseudogene	processed_pseudogene	0.510207	0.253743	0.0730282	0.20445	0.0363882	0.379923	0.0511848	0.216873	0	0	0	0	0	0	0	0	0.129998	0.241632	0.0920822	0.0222	0.117856	0.291425	0.0154401	0.0413731	0.0502289	0.038132	0.0101999	0.0240531	0.0853181	0.164906	0.0407259	0.00741119	0.0776908	0.156773	0.0253988	0.0651789	0.0734145	0.0583561	0.0111639	0.0233394	0.124444	0.217501	0.0698134	0.0146693	0.114217	0.209022	0.108943	0.176727	0.0737945	0.0206964	0.0956435	0.164466	0.0155702	0.0320459	0.0359273	0.0144203	0.0124089	0.0290955	0.0530927	0.0977297	0.0733139	0.0293745	0.0453289	0.0902106	0	0.0697609	0	0.137253	0	0	0	0
ENST00000502533	ENSG00000113569	protein_coding	protein_coding_CDS_not_defined	0.80559	0.417304	0.285256	0.144355	1.06406	0.748318	0	2.14828	0	0	0	0	0	0	0	0	1.52649	2.8571	3.06509	2.7533	1.10801	4.86756	1.23762	4.76511	4.78559	4.73669	0.367638	0.83231	0.990619	2.76942	2.84891	2.39484	0.159286	0.329202	1.1557	3.39527	3.4101	3.371	0.217358	0.501567	1.57758	4.51228	5.08458	4.12391	0.241482	0.392338	1.99907	6.22796	6.53603	5.93197	0.186846	0.364915	1.07726	3.81511	3.82591	3.76588	0.126828	6.50362	2.11972	7.41962	7.47156	7.25647	0.79637	6.57757	3.02926	2.62338	2.85442	2.21471	3.97485	4.6395	2.55739	4.37926
ENST00000502534	ENSG00000109475	protein_coding	protein_coding	18.1907	64.7977	11.0905	76.5092	22.239	29.4865	124.63	14.1621	2.64588	34.0814	10.7261	40.5191	9.86776	6.12063	52.2005	3.18054	556.789	221.508	226.021	226.966	1.16534	0.83353	1134.11	571.961	572.858	572.972	654.704	17.9997	560.963	275.664	279.264	279.916	107.867	5.63579	1485.3	678.66	679.646	680.028	943.335	24.1155	914.714	366.006	373.873	375	1250.8	18.9668	811.719	348.182	352.25	353.356	164.51	6.1181	3453.67	1544.03	1548.35	1550.19	1712.55	51.2277	761.212	354.19	356.268	356.822	207.247	5.10819	276.219	618.589	316.2	724.776	438.394	378.552	1916.6	393.492
ENST00000502535	ENSG00000153130	protein_coding	protein_coding	3.27123	0.518385	1.96671	1.22579	2.8516	1.60405	1.03977	1.38948	5.72533	1.68189	1.33471	3.15695	10.079	1.48683	3.1877	1.55492	0.257396	0.566497	0.918723	0.312717	0.210134	2.32339	0.037404	0.0612536	0.1914	0.130861	0.0268797	0.0623775	0.161037	0.190171	0.562403	0.285334	0.139508	0.237534	0.0383211	0.0442173	0.15649	0.101684	0.0282394	0.0446832	0.267726	1.10891	2.17894	0.696661	0.212469	0.376236	0.218675	0.207385	0.395688	0.194904	0.193318	0.256333	0.0403565	0.0572944	0.216988	0.138736	0.0296576	0.0557958	0.12557	0.165848	0.308748	0.185467	0.0987505	0.174318	0	0	0	0	0	0	0	0
ENST00000502536	ENSG00000145623	protein_coding	protein_coding	0	7.97356	5.93147	12.0036	0	0	3.62562	0.0637041	0	2.24375	1.56097	1.8701	0	0	1.22962	0	0.146232	0.196519	0.2618	0.16814	0.128314	0.184964	2.16606	4.01858	4.02747	4.00253	1.59935	3.25236	2.11725	3.8549	3.49667	3.38432	1.66323	3.3701	2.82489	4.74096	4.77293	4.74214	1.8385	3.33916	0.154051	0.217501	0.101197	0.0744641	0.139187	0.209022	0.137035	0.176727	0.293945	0.187243	0.118537	0.164466	0.98557	1.81715	1.8528	1.81121	1.00079	2.06336	0.0767818	0.106962	0.171559	0.100106	0.0628801	0.096392	0	5.08092	5.03722	6.10101	0	0	1.81538	0
ENST00000502537	ENSG00000138639	protein_coding	protein_coding_CDS_not_defined	0	0.194501	0	0.414196	0	0.151459	0	1.10594	0	0.982091	0	0	0	0	0.472175	7.63965	0.213574	0.196519	0.00447275	0.01783	0.181004	0.184964	0.194578	0.14805	0.159849	0.149917	0.224697	0.19607	0.150669	0.164906	5.43468e-06	4.47005e-06	0.130011	0.156773	0.0321588	0.0260774	0.0469046	0.0374454	0.0243546	0.0233394	0.219332	0.217501	8.91758e-06	1.06668e-05	0.191288	0.209022	0.247383	0.182365	0.00186902	0.00178607	0.207284	0.169783	0.213961	0.172842	0.193352	0.183968	0.153137	0.152989	2.34347	1.55854	1.52518	1.55267	3.07453	2.19234	0	0.0697609	0	0	0	0	0.172894	0.713363
ENST00000502539	ENSG00000152700	protein_coding	protein_coding	1.19767	2.87284	0.519751	12.8209	1.90776	0.964308	2.99313	2.98101	0.782049	8.38861	7.84903	17.8909	2.55066	5.67878	6.75467	5.94778	0.243931	0.242659	0.0564269	0.2266	0.211202	0.231101	0.060337	0.0846559	0.145049	0.0999404	0.0333781	0.728475	0.194712	0.219467	0.24827	0.397695	0.153201	0.200329	0.0619054	0.062914	0.184139	0.136126	0.0323861	0.0500354	0.270905	0.28977	0.0739423	0.314984	0.221473	0.26162	0.247238	0.270475	0.178276	0.363756	0.213104	0.40218	0.0665488	0.125544	0.189753	0.137215	0.0353778	0.0674044	0.167723	0.619793	0.192581	0.3734	0.124892	0.490071	0	0.0313924	0	0	0	0.103869	0	0
ENST00000502541	ENSG00000164292	protein_coding	nonsense_mediated_decay	0	0	0	0	0	0.219601	0	0	2.00906	1.7897	0.653219	1.90692	0	4.97143	1.56826	2.02855	0.339709	0.210079	0.453289	1.00224	0.272028	0.197545	0.0777799	0.0298089	0.0912023	0.110185	0.0540371	0.0267102	0.269894	0.196358	0.10633	0.540712	0.225346	0.186008	16.5122	0.035364	0.0710921	0.111804	8.32341	0.03056	14.6832	0.300194	0.019236	0.503422	14.6114	0.276163	0.365257	0.203539	0.462849	0.95943	0.286614	0.189566	17.8517	0.0361971	0.0946268	0.134701	0.0627139	0.0323828	0.234806	0.116214	0.26029	0.45018	0.178586	0.108033	0	0	0	0	0	0	0	0
ENST00000502543	ENSG00000198301	protein_coding	protein_coding_CDS_not_defined	0	0	0	0	0	0	0	0	3.41758	2.92091	0	3.75668	4.63042	1.55161	2.47937	2.83957	0.432785	0.307286	0.641654	0.874473	0.212255	0.186668	0.04175	0.0281274	0.110693	0.118065	0.0302916	0.0244253	0.193317	0.173514	0.609532	1.07907	0.16314	0.159364	0.0429629	0.0260705	0.0861579	0.0889994	0.0356092	0.0238222	0.292823	0.22986	0.582981	1.23506	0.240253	0.213387	0.251982	0.182859	0.723478	0.967034	0.204469	0.166444	0.0503093	0.0340236	0.144027	0.162065	0.0362011	0.0296079	0.230545	0.16313	0.436977	0.47421	0.103536	0.091259	0.448779	0	0	0.0171566	0	0	0	0.237788
ENST00000502545	ENSG00000171564	protein_coding	protein_coding_CDS_not_defined	0	0	0	0	0	0	0.522069	0	0	0	0	0	0	0	0.259338	0.0037964	0.166572	0.196519	5.04616e-06	0.000142769	0.144652	0.184964	0.0205756	0.0268351	0.00518684	0.0153081	0.0159426	0.0240531	0.119518	0.164906	9.96538e-07	4.81109e-05	0.105843	0.156773	0.0224456	0.0260774	0.0056342	0.0137802	0.0173684	0.0233394	0.174151	0.217501	0.00054584	0.00343756	0.155671	0.209022	0.156642	0.176727	3.32334e-06	6.68825e-05	0.13411	0.164466	0.0797527	0.14718	0.134394	0.176012	0.222963	0.427634	0.145794	0.219478	0.0276921	0.14367	0.126154	0.213162	0	0	0	0	0	0	0.0288156	0
ENST00000502546	ENSG00000251436	processed_pseudogene	processed_pseudogene	0.0217202	0	0	0	0	0	0	0	0	0	0	0	0	0	0	0	0.146398	0.196519	0.00293176	0.0208034	0.128448	0.184964	0.0172626	0.0268351	0.00868736	0.0224232	0.013491	0.0240531	0.105793	0.164906	0.000692373	0.00741119	0.0947448	0.156773	0.0188724	0.0260774	0.0064371	0.0121895	0.014726	0.0233394	0.154216	0.217501	0.0011919	0.0146693	0.139324	0.209022	0.137194	0.176727	0.00226306	0.0206964	0.118664	0.164466	0.0205384	0.0320459	0.00413093	0.0144203	0.0161588	0.0290955	0.0684344	0.0977297	0.00681076	0.0293745	0.0576376	0.0902106	0	0	0	0	0	0	0	0
ENST00000502547	ENSG00000185324	protein_coding	nonsense_mediated_decay	6.26162	2.5404	4.88836	4.70769	2.92348	4.36529	8.60605	7.86565	0.0564428	0.866566	1.07214	0.369349	0	1.03509	0.122703	0.478675	0.845339	0.62209	0.139538	0.110992	0.667398	0.70283	0.291736	0.196273	0.141528	0.0934783	0.547533	0.395574	0.259117	0.286918	0.0557687	0.0368542	0.213161	0.271299	0.60886	0.339304	0.32536	0.0970643	1.74199	1.04397	0.30698	0.288989	0.0234681	0.0289385	0.264347	0.279904	0.393084	0.512831	0.068784	0.0402864	0.324507	0.538508	0.131861	0.114685	0.0751768	0.0481729	0.905141	0.619339	2.4024	1.35772	0.250445	0.065233	2.38798	1.47606	0.448779	0.0174402	0	0.0343131	0	0	0.0432234	0
ENST00000502548	ENSG00000204628	protein_coding	retained_intron	5.96364	10.296	4.44527	7.97841	3.72699	13.4103	12.3706	15.3267	1.13925	1.79363	0.622955	1.85228	0.531819	1.56926	1.63697	1.99458	0.654708	0.804225	1.34588	0.816052	0.554781	0.699882	0.621737	0.82888	0.891491	0.832618	0.577069	0.866667	0.309885	0.389	0.932374	0.503762	0.128455	0.166286	0.615246	0.683055	0.761001	0.698323	0.289778	0.285468	0.283062	0.328417	1.24759	0.611101	0.180356	0.219876	1.0656	1.42327	2.30883	1.59374	0.402537	1.21806	0.617392	0.909326	0.996974	0.920651	0.713691	1.20871	0.753218	0.952532	1.32518	1.02028	0.10211	0.197898	0.897558	0.837144	0.805955	1.05228	0.52998	1.66191	0.693588	1.66458
ENST00000502549	ENSG00000124574	protein_coding	protein_coding_CDS_not_defined	0.927018	1.00822	0.983043	1.1493	0.308189	0.552771	0.41735	0.687873	0	0.148957	0.947031	0.154036	0	0	0	0	0.799214	0.492819	0.216146	0.516157	0.205146	0.184964	0.175693	0.0925701	0.0717993	0.102025	0.0930983	0.0645536	0.171671	0.164906	0.0312306	0.167269	0.145468	0.156773	0.270013	0.130351	0.0900867	0.132543	0.0929401	0.0517893	0.487953	0.351026	0.0448175	0.221673	0.214087	0.209022	0.449179	0.284122	0.0913796	0.285448	0.192933	0.164466	0.162149	0.0987623	0.0629835	0.10303	0.112847	0.085229	1.51094	0.73727	0.338801	0.630805	1.64835	0.951542	0.897558	0.139522	0	0.205879	0.52998	0.415477	0.0864469	0.475576
ENST00000502550	ENSG00000124275	protein_coding	protein_coding	0	0	0	0.331714	0	0	0	0	0.014692	0.00125576	0	0.0454502	0	0	0.00301875	0	0.281524	0.272095	0.0279611	0.167478	0.226224	0.256565	0.0390611	0.0334869	0.0284683	0.0479661	0.0273742	0.0275444	0.163403	0.164906	0.0014226	0.0241992	0.139466	0.156773	0.0380832	0.026418	0.0320051	0.0488142	0.0283299	0.0236251	0.23777	0.217501	0.00763935	0.101312	0.205232	0.209022	0.222079	0.176727	0.0570707	0.225272	0.183593	0.164466	0.0407632	0.0343645	0.0289775	0.0533748	0.0301303	0.0309092	0.119301	0.0977297	0.046205	0.126849	0.0961685	0.0902106	0	0	0	0	0	0	0	0
ENST00000502551	ENSG00000169862	protein_coding	protein_coding	0	0	0	0	0.26509	0	0	0	0	0	0	0	0	0	0	0	0.21614	0.196519	1.21916e-07	1.75965e-06	0.18293	0.184964	0.0302071	0.0268351	0.00111198	0.0061868	0.0228618	0.0240531	0.237886	0.168573	0.047163	0.31458	0.199635	0.160116	0.0327577	0.0260774	9.38448e-07	4.59829e-07	0.0247761	0.0233394	0.221745	0.217501	0.0325689	0.342983	0.193134	0.209022	0.205056	0.176727	0.0459518	0.251159	0.1711	0.164466	0.0345564	0.0320459	0.00133374	0.00813323	0.026286	0.0290955	0.10843	0.0977297	0.00343772	0.0345733	0.088233	0.0902106	0	0	0	0	0	0	0	0
ENST00000502553	ENSG00000113407	protein_coding	protein_coding	1.26872	5.46552e-10	0.850824	0	1.47637	0.753586	0	1.08137	0.483691	0.0315546	0.156312	0.0391973	0.057725	0.8983	0.0200276	0.293934	0.872257	2.74829	4.03375	3.69542	0.201318	0.409872	0.126435	0.63305	0.747159	0.707412	0.0245032	0.0799703	0.499103	1.71913	2.63954	2.59681	0.136552	0.341593	0.0850694	0.3544	0.498481	0.448021	0.0912226	0.662503	0.370588	1.15958	2.58399	2.52301	0.203621	0.430187	0.941352	3.41066	4.84074	4.39722	0.185833	11.8203	0.17162	0.92064	1.03228	0.993245	0.0919312	0.762438	0.959283	4.61714	5.21367	4.94954	0.0995076	0.236493	3.23869	0.579016	2.23653	0.26078	1.51044	3.37229	0.763614	3.79894
ENST00000502554	ENSG00000249741	processed_pseudogene	processed_pseudogene	0.217553	0	0	0	0.11303	0	0	0	0	0	0	0	0	0	0	0	0.247837	0.229067	0.0527338	0.0215393	0.205047	0.208091	0.0373326	0.0304475	0.0425101	0.0250744	0.0274486	0.0262044	0.174917	0.261045	0.060805	0.0150084	0.146301	0.212858	0.0409134	0.039564	0.0496233	0.0110517	0.0300837	0.0314633	0.246876	0.231615	0.0487027	0.0148216	0.21153	0.219504	0.233525	0.190948	0.0549486	0.0210949	0.191035	0.173939	0.0424641	0.0371489	0.0343553	0.0158551	0.0314111	0.0324768	0.126488	0.106505	0.0589423	0.030627	0.100807	0.0967154	0	0	0	0	0	0	0	0
ENST00000502555	ENSG00000108823	protein_coding	nonsense_mediated_decay	0.0931744	0.0292601	0	0	0.0595454	0.0267923	0.0256891	0.0366335	0	0	0	0	0	0	0	0	0.250756	0.414293	0.0130672	0.0339173	0.220225	0.402886	0.0202939	0.0268351	0.0151033	0.0205198	0.0157356	0.0240531	0.118405	0.164906	6.91062e-07	2.00057e-06	0.104954	0.156773	0.0221424	0.0260774	3.09616e-05	1.202e-06	0.0171457	0.0233394	0.172536	0.217501	1.71112e-06	5.82061e-06	0.154361	0.209022	0.155049	0.176727	0.0145073	0.0187917	0.132858	0.164466	0.0239134	0.0320459	2.73669e-06	1.0294e-06	0.0186576	0.0290955	0.0784981	0.0977297	0.000217545	0.0113193	0.06554	0.0902106	0	0	0	0	0	0	0	0
ENST00000502556	ENSG00000142606	protein_coding	protein_coding	0	0.0478448	0	0.0111339	0	0	0.012027	0.208667	0	0	0	0	0	0	0	0	0.138339	0.196519	0.00189759	0.000120655	0.121877	0.184964	0.0160182	0.0268351	0.000634078	0.00010751	0.0125603	0.0240531	0.100254	0.164906	8.79441e-07	2.02857e-07	0.0901891	0.156773	0.0175266	0.0260774	0.000365415	1.34927e-05	0.0137204	0.0233394	0.146165	0.217501	0.000329943	0.000230552	0.132616	0.209022	0.129463	0.176727	0.00010681	4.42085e-06	0.112433	0.164466	0.0191359	0.0320459	0.000222589	1.63363e-05	0.0151089	0.0290955	0.0641681	0.0977297	0.0183339	0.00200858	0.0542465	0.0902106	0	0	0	0	0	0	0	0
ENST00000502557	ENSG00000204536	protein_coding	protein_coding	4.7631	0.763419	2.22211	0.901334	1.23809	1.96084	0.719553	0.356631	0	0	0.676286	0.111223	0.909298	0	0	0	0.341134	0.29405	0.257439	0.423219	0.290955	0.280193	0.134209	0.100505	0.100979	0.0932227	0.0409108	0.0351956	0.730935	0.67181	0.174352	0.347745	0.649729	0.683203	0.109268	0.0784689	0.0809869	0.0791259	0.0843172	0.0711064	1.42446	1.14606	0.160928	0.747497	0.498998	0.573856	0.2099	0.176727	0.0617501	0.200328	0.174683	0.164466	0.0443847	0.0358008	0.0611436	0.0519495	0.0337738	0.0324914	0.4847	0.365076	0.261505	0.314533	0.0904794	0.0902106	0	0.143882	0	0.0686263	1.58994	0	0	0.713363
ENST00000502558	ENSG00000090316	protein_coding	protein_coding	2.84341	0.485133	0.372654	0.397261	2.52958	0.464818	0.786568	0	0.956772	0.246333	0	0	0	0.883807	0.300887	0.458092	0.248763	0.203936	0.0242467	0.417144	0.20275	0.188918	0.0343813	0.0269221	0.0165982	0.0617878	0.0257855	0.0241175	0.163137	0.164906	0.0219828	0.415433	0.139271	0.156773	0.037433	0.026227	0.0160038	0.0635	0.0280706	0.0234532	0.237385	0.217501	0.0350125	0.620297	0.204944	0.209022	0.234591	0.17979	0.0193255	0.350254	0.190099	0.174744	0.0392563	0.0323975	0.0196384	0.0900993	0.0295181	0.0294995	0.12199	0.0988456	0.0219211	0.190919	0.0978926	0.0910628	0	0	0	0	0	0	0	0
ENST00000502559	ENSG00000125089	protein_coding	retained_intron	0.0189228	0.221908	0.0338629	1.14881	0.0172081	0.348669	0.399541	0.999267	0	0.0908486	0	0.0589539	0	0.015269	0.0391855	0.0857638	0.111437	0.237383	0.00952552	0.0017921	0.101545	0.228222	0.0681823	0.341827	0.342869	0.295292	0.0144954	0.0731633	0.07076	0.164906	9.68219e-06	5.77375e-06	0.0652093	0.156773	0.102528	0.444169	0.467309	0.404403	0.0152918	0.0590276	0.103254	0.217501	2.44838e-06	4.38853e-07	0.09585	0.209022	0.224653	0.71385	0.043805	0.0758808	0.134308	0.412153	0.0235542	0.0940814	0.0775043	0.0600163	0.0177857	0.0604462	0.0955365	0.382183	0.221982	0.140233	0.063436	0.217018	0	0.436006	0	0.622164	0	0.830955	0.151282	0.356682
ENST00000502560	ENSG00000169223	protein_coding	protein_coding	0	2.30177	0	1.42693	0	1.30249	1.33775	0.885721	1.26794	0.670726	0.501256	1.76904	0	0.00402959	0.195685	0.755721	0.175713	0.177475	0.624169	0.580181	0.172876	0.203222	0.0271128	0.0316372	0.156007	0.102116	0.0206933	0.029572	0.142761	0.178703	0.853752	0.697365	0.12384	0.16956	0.0293492	0.0292743	0.145598	0.102051	0.0223579	0.0266097	0.205147	0.217501	1.01061	0.84585	0.180325	0.209022	0.188343	0.181654	0.867109	0.788135	0.158546	0.168907	0.0310349	0.0354289	0.185123	0.127135	0.0238104	0.0326445	0.100416	0.112598	0.554491	0.422513	0.0821909	0.103455	0.0641113	0	0	0	0	0	0	0
ENST00000502562	ENSG00000164162	protein_coding	protein_coding_CDS_not_defined	2.56061	2.55447	1.48001	3.61022	3.89918	3.26945	2.7715	2.35616	0	0	0	0	0	0	0	0	0.221418	0.193457	0.432508	0.372077	0.179452	0.184964	0.358322	0.287846	0.321293	0.298792	0.0240021	0.0243215	0.526716	0.471541	0.703084	0.612242	0.202201	0.191398	0.422791	0.31184	0.355167	0.330107	0.404904	0.369533	0.452668	0.40123	0.740606	0.654716	0.191055	0.21024	1.41946	1.04685	1.10257	1.03671	0.209676	0.199041	0.396565	0.318555	0.3733	0.339306	0.0279018	0.0308268	0.1961	0.163331	0.342299	0.257137	0.111313	0.102245	0.149593	0.558087	0.940281	0.297381	0.70664	2.07739	0.633153	0.237788
ENST00000502563	ENSG00000109332	protein_coding	nonsense_mediated_decay	0	0	0	0	0	0	0	0	0.000816701	0.0160204	0.0232998	0.061069	0.0380648	0	0.00755132	0.000775735	0.217288	0.180836	0.180586	0.0774675	0.222324	0.197445	0.0390573	0.0313884	0.0718413	0.0328462	0.0524736	0.0280078	0.167211	0.180002	0.19098	0.0682044	0.161225	0.16892	0.150632	0.149903	0.211572	0.120491	0.284569	0.117508	0.240079	0.251334	0.143463	0.0520811	0.219663	0.238412	0.347922	0.370639	0.343339	0.115428	0.290412	0.351466	0.0405554	0.038751	0.123693	0.051481	0.0363621	0.0344082	0.115118	0.105719	0.186938	0.0699854	0.0926297	0.0969298	0.0747965	0	0	0	0	0	0	0
ENST00000502564	ENSG00000145388	protein_coding	retained_intron	10.0309	6.40021	4.56364	17.766	13.6492	11.768	11.674	6.29471	0	0.164819	0	0.767995	0	1.1673	0.991123	0	0.25443	0.196519	1.0215	0.684217	0.210938	0.184964	0.0985718	0.0551073	0.14122	0.102477	0.0304808	0.0264168	0.176751	0.164906	0.707555	0.429763	0.149102	0.156773	0.051845	0.049225	0.234104	0.173785	0.0360809	0.0344494	0.257077	0.217501	1.8539	1.01097	0.21945	0.209022	0.269332	0.245123	1.10017	0.745707	0.213884	0.212612	0.062876	0.099361	0.389453	0.293033	0.0412712	0.0549239	0.133331	0.0977297	0.552228	0.344294	0.10616	0.0902106	0	0.0697609	0	0	0	0	0	0
ENST00000502566	ENSG00000249901	lncRNA	lncRNA	0	0	0	0	0	0	0	0	0	0	0	0	0	0	0	0	0.221528	0.196519	0.00288196	0.0208034	0.186956	0.184964	0.0314148	0.0268351	0.00950865	0.0224232	0.0237079	0.0240531	0.155822	0.164906	0.000953101	0.00741119	0.133867	0.156773	0.0340426	0.0260774	0.00787461	0.0121895	0.0256767	0.0233394	0.226795	0.217501	0.00158681	0.0146693	0.196975	0.209022	0.210377	0.176727	0.00273789	0.0206964	0.175035	0.164466	0.0358127	0.0320459	0.00545163	0.0144203	0.0271613	0.0290955	0.111787	0.0977297	0.00666285	0.0293745	0.0907012	0.0902106	0	0	0	0	0	0	0	0
ENST00000502567	ENSG00000122008	protein_coding	retained_intron	0.14579	0.593281	0.309569	0.211803	0.144119	0.510488	0.359932	0.237756	0	0	0	0	0	0	0	0	0.255137	0.196519	0.455322	0.74854	0.211441	0.184964	0.0986934	0.0497947	0.0985611	0.0927631	0.0298696	0.0241335	0.177193	0.164906	0.161564	0.387603	0.149417	0.156773	0.107611	0.0510658	0.110953	0.105572	0.0322483	0.0234696	0.257717	0.217501	0.277377	0.540938	0.219914	0.209022	0.243861	0.176727	0.37794	0.582465	0.199175	0.164466	0.0444215	0.0320459	0.0691722	0.0814788	0.0330153	0.0290955	0.133815	0.0977297	0.188305	0.251999	0.1065	0.0902106	0	0.0697609	0	0.0686263	0	0	0	0
ENST00000502568	ENSG00000249180	lncRNA	lncRNA	0	0.172465	0	0.0974886	0	0.326234	0.319364	0	0	0	0	0	0	0	0	0	0.23361	0.196519	0.00262164	0.0208034	0.195883	0.184964	0.0744806	0.0498989	0.037186	0.0460624	0.0256872	0.0240531	0.163581	0.164906	0.00162463	0.00741119	0.139596	0.156773	0.112856	0.0728497	0.0511939	0.0612375	0.0960028	0.0711064	0.238028	0.217501	0.00164013	0.0146693	0.205424	0.209022	0.222356	0.176727	0.00370903	0.0206964	0.183794	0.164466	0.0387453	0.0320459	0.00892781	0.0144203	0.0291838	0.0290955	0.119481	0.0977297	0.00743844	0.0293745	0.0962986	0.0902106	0	0.0697609	0	0	0	0	0	0
ENST00000502569	ENSG00000164035	protein_coding	protein_coding	0	0	0	0	0	0	0	0	0	0	0	0	0	0	0	0	0.231134	0.196519	0.0125252	0.0528912	0.194065	0.184964	0.0336651	0.0268351	0.0104455	0.0111982	0.0252719	0.0240531	0.161998	0.164906	0.000468331	0.00115044	0.138435	0.156773	0.0364322	0.0260774	0.0108805	0.0115058	0.0273385	0.0233394	0.235736	0.217501	0.00286209	0.0134949	0.203711	0.209022	0.219896	0.176727	0.018579	0.0679686	0.182006	0.164466	0.0381306	0.0320459	0.0092065	0.0223786	0.0287624	0.0290955	0.117885	0.0977297	0.0186994	0.045006	0.0951443	0.0902106	0	0	0	0	0	0	0	0
ENST00000502570	ENSG00000248627	lncRNA	lncRNA	0	0	0	0	0	0	0	0	0	0	0	0	0	0	0	0	0.270291	0.196519	0.00169995	0.0208034	0.222121	0.184964	0.0444575	0.0268351	0.00680471	0.0224232	0.0325431	0.0240531	0.186608	0.164906	0.000369132	0.00741119	0.156035	0.156773	0.0478031	0.0260774	0.00555754	0.0121895	0.0350106	0.0233394	0.271322	0.217501	0.000648343	0.0146693	0.229681	0.209022	0.259134	0.176727	0.00154765	0.0206964	0.209823	0.164466	0.0488324	0.0320459	0.00334465	0.0144203	0.0359159	0.0290955	0.144448	0.0977297	0.00410591	0.0293745	0.113874	0.0902106	0	0	0	0	0	0	0	0
ENST00000502571	ENSG00000145868	protein_coding	retained_intron	3.12489	1.37094	2.47297	2.07918	5.75209	5.05591	1.20028	2.31707	0	0.352007	0.748233	0.244376	0	2.4897	0.282915	1.3157	0.228464	0.196519	0.151513	0.29133	0.192098	0.184964	0.306189	0.173056	0.158171	0.160713	0.279719	0.178235	0.417998	0.466336	0.167074	0.276429	0.190288	0.441027	0.11183	0.0548489	0.070377	0.0717114	0.039183	0.026527	0.979482	0.840523	0.269437	0.587748	0.689987	0.88341	0.931138	0.989519	0.322405	0.668758	0.781531	1.00826	0.227351	0.155775	0.128895	0.142808	0.199297	0.156889	1.57078	0.947642	0.748916	0.874208	2.14294	1.44758	0	0	0.402978	0.0686263	0.52998	0	0	0.237788
ENST00000502572	ENSG00000168621	protein_coding	protein_coding	0	0	0	0	0	0	0	0	0	0	0	0	0	0	0	0	0.279656	0.196519	0.0159924	0.120902	0.228606	0.184964	0.0475415	0.0268351	0.00383299	0.0160342	0.0345504	0.0240531	0.192356	0.164906	0.000417972	0.00458963	0.160003	0.156773	0.0510243	0.0260774	0.00320827	0.0169695	0.0371124	0.0233394	0.279621	0.217501	0.00386254	0.0707494	0.23554	0.209022	0.268634	0.176727	0.0108708	0.101551	0.216327	0.164466	0.0517642	0.0320459	0.00307157	0.0158469	0.0378061	0.0290955	0.151274	0.0977297	0.00689921	0.0393351	0.118518	0.0902106	0	0	0	0	0	0	0	0
ENST00000502573	ENSG00000153802	protein_coding	protein_coding_CDS_not_defined	0	0	0.280462	0	0	0	0	0.103801	0	0	0	0	0	0	0	0	0.23389	0.196519	6.72929e-06	2.46984e-05	0.196088	0.184964	0.0343352	0.0268351	0.000167012	0.000575272	0.0257344	0.0240531	0.16376	0.164906	3.77974e-06	9.3013e-06	0.139727	0.156773	0.0371425	0.0260774	0.000110492	9.07503e-06	0.0278292	0.0233394	0.238286	0.217501	6.33834e-06	2.18698e-05	0.205617	0.209022	0.222634	0.176727	8.40092e-06	2.57231e-05	0.183996	0.164466	0.0388151	0.0320459	0.00011508	2.28513e-05	0.0292316	0.0290955	0.119662	0.0977297	1.69939e-05	4.53355e-05	0.0964292	0.0902106	0	0	0	0	0	0	0	0
ENST00000502574	ENSG00000249240	protein_coding	retained_intron	0.278058	0.102439	0	0	1.02904	0.152252	0.0730117	0.251418	0	0	0	0	0	0	0	0	0.175418	0.196519	0.00718678	0.00601804	0.151645	0.184964	0.0334786	0.0441766	0.0495413	0.0389771	0.0170772	0.0240531	0.134995	0.178077	0.0463578	0.0440826	0.110572	0.156773	0.0408404	0.0486188	0.0439829	0.0345634	0.0185883	0.0233394	0.182792	0.217501	0.00657819	0.00438171	0.162638	0.209022	0.346117	0.394726	0.195164	0.182948	0.304299	0.381099	0.0520936	0.070582	0.0557895	0.0515747	0.0201289	0.0290955	0.089758	0.107649	0.0506187	0.0493296	0.0700836	0.0902106	0	0.0697609	0.201489	0.0812558	0	0	0.12967	0.118894
ENST00000502575	ENSG00000113448	protein_coding	protein_coding	0.470071	1.55356	0	0	0	0.510241	0.21837	0.0807513	4.27197	0.684631	0	0	0	0	0	0	2.24098	1.05568	1.14686	0.546844	3.0961	1.22341	1.25143	0.833534	0.814991	0.773657	1.57042	0.960118	0.495803	0.60727	0.591327	0.198304	0.449047	0.606686	0.0741423	0.0734735	0.121261	0.0538049	0.0602347	0.0713059	0.406486	0.466796	0.00782036	0.00304556	0.36343	0.460232	6.52255	2.90857	2.80415	2.00208	10.371	4.28907	0.45008	0.400486	0.356261	0.302545	0.449642	0.34661	1.18817	0.982757	1.00969	0.780398	1.80781	1.66983	0.598372	0.576056	0	0	0	0.761708	0.389011	0.118894
ENST00000502576	ENSG00000198189	protein_coding	protein_coding_CDS_not_defined	0.159799	0.525621	0	1.16174	1.30849	1.04987	0	3.27432	3.08704	0.130432	0.00158557	0.515792	0.498642	0.0167797	0.0308754	0.0120096	0.268241	0.23699	0.149119	0.719505	0.218893	0.251218	0.0419273	0.0422343	0.0358159	0.100315	0.0308827	0.0350229	0.188174	0.273273	0.067077	0.795262	0.157862	0.242721	0.0401543	0.0298531	0.0422965	0.0930077	0.0301185	0.0262948	0.271753	0.345191	0.0341819	0.676538	0.228666	0.311041	0.244497	0.212971	0.101959	0.703579	0.19965	0.206667	0.0443265	0.0406433	0.0184372	0.0830628	0.0328405	0.0350896	0.148955	0.136858	0.221869	0.516507	0.116182	0.148721	0.112195	0	0	0	0	0	0	0
ENST00000502577	ENSG00000048162	protein_coding	retained_intron	1.27793	2.47713	4.04826	2.28029	4.20623	7.52521	5.11583	8.27387	1.05875	1.17961	0	1.74299	0	0.98299	2.29369	3.08428	0.247934	0.338514	0.27352	0.580438	0.243744	0.349349	0.257904	0.171342	0.187619	0.19423	0.203066	0.163797	0.324012	0.259608	0.27151	0.503294	0.143038	0.156773	0.233897	0.17366	0.180363	0.184505	0.287209	0.273056	1.6987	1.03376	0.806949	1.17131	1.61978	1.16553	0.23053	0.192713	0.48244	0.734022	0.193771	0.180047	0.0872209	0.0805949	0.128371	0.143087	0.0331623	0.050974	0.655935	0.662176	0.585272	0.73996	0.252329	0.888961	0	0.139522	0.402978	0.0686263	0.52998	0	0.0864469	0.535022
ENST00000502579	ENSG00000138798	protein_coding	retained_intron	0.0884454	0.0602159	0	0	0	0	0	0	0	0	0	0	0	0	0	0	0.23127	0.196519	3.24647e-06	8.58241e-06	0.194165	0.184964	0.0336979	0.0268351	0.00106027	0.00641351	0.0252945	0.0240531	0.162085	0.164906	0.000123319	0.00170684	0.138499	0.156773	0.0753974	0.0481935	0.0467898	0.0590634	0.0273625	0.0233394	0.235862	0.217501	1.78242e-06	8.44816e-06	0.203805	0.209022	0.220031	0.176727	1.59071e-06	8.74011e-06	0.182105	0.164466	0.0381641	0.0320459	0.00169161	0.00553459	0.0287854	0.0290955	0.117972	0.0977297	0.00671328	0.0462376	0.0952075	0.0902106	0	0	0	0.0686263	0	0	0	0
ENST00000502580	ENSG00000112742	protein_coding	protein_coding	0	0	0	0	0	0	0	0	7.09132	0.409837	0.346414	0.196118	1.33075	1.86143	1.27613	2.41763	0.367642	0.544992	0.691669	2.0515	0.283036	0.46211	0.0476024	0.0595201	0.057815	0.132413	0.0328636	0.0419355	0.237876	0.396228	0.222007	1.17086	0.182058	0.339701	0.120381	0.108385	0.128179	0.309316	0.0538117	0.0884012	0.317853	0.529099	0.304673	1.613	0.252919	0.448015	0.307221	0.412874	0.414233	1.19073	0.233569	0.327244	0.0749203	0.11167	0.168134	0.353416	0.0431539	0.0931849	0.167588	0.26789	0.225416	0.583109	0.123128	0.189337	0	0	0	0	0	0	0	0
ENST00000502582	ENSG00000158985	protein_coding	protein_coding	0	0	0	0.241799	0	0	0	0	0	0	0	0	0	0	0.599381	0	0.286752	0.196519	0.244299	0.345942	0.23346	0.184964	0.0697763	0.0299979	0.0737289	0.0576348	0.0361586	0.0240531	0.196673	0.164906	0.374762	0.481523	0.162948	0.156773	0.0536327	0.0260774	0.0943806	0.0763195	0.0387908	0.0233394	0.285852	0.217501	0.310499	0.494277	0.239888	0.209022	0.275863	0.176727	0.597836	0.567394	0.221215	0.164466	0.0949428	0.0484552	0.137554	0.110082	0.0915702	0.0499049	0.206634	0.104011	0.236502	0.213136	0.122084	0.0902106	0	0.0232536	0	0	0	0	0	0.0792626
ENST00000502583	ENSG00000164304	protein_coding	protein_coding	0.0384981	0.0354607	0.00900372	0.0525187	0.0217933	0.0292665	0.0805738	0.0594538	0	0	0	0	0	0	0	0	0.125073	0.301841	0.271091	0.243269	0.0937292	0.184964	0.0508872	0.193461	0.206756	0.193552	0.0203407	0.0840888	0.0821952	0.213019	0.154513	0.159232	0.0703248	0.156773	0.0309426	0.0934972	0.0953763	0.0875189	0.0103307	0.0244532	0.122094	0.268222	0.446439	0.315141	0.174189	0.375144	0.0972859	0.176727	0.0106709	0.0331387	0.0859451	0.164466	0.0351419	0.121177	0.118064	0.112887	0.0130004	0.0389675	0.0616171	0.166697	0.182068	0.168208	0.0572828	0.138764	0.598372	0.302297	0.402978	0.205879	0.0757115	0	0.259341	0.237788
ENST00000502584	ENSG00000138758	protein_coding	protein_coding	4.44608	4.21102	2.81925	5.35272	1.44219	4.20214	2.29728	3.1459	0	0.0544563	0	0.408213	0	0.385678	0.181014	0.201721	6.60013	14.8768	15.8626	15.1943	0.405712	0.625335	1.84292	4.6214	4.65566	4.61605	0.352583	0.782606	4.93394	10.4558	11.4062	10.8459	0.125384	0.197703	2.11074	5.10958	5.15083	5.11353	0.977916	1.8689	3.43723	7.40031	9.15505	8.21711	0.179488	0.25095	3.91874	7.44777	8.32597	7.73869	0.41938	0.589722	2.01331	4.65339	4.71781	4.66014	0.785132	1.54426	3.07207	7.44736	7.79522	7.52972	0.36071	0.585645	23.2393	7.2718	17.6135	7.19775	13.4262	11.4326	6.89627	12.702
ENST00000502585	ENSG00000154122	protein_coding	retained_intron	7.25823	8.64447	3.14503	11.4455	6.88396	15.1738	4.86871	27.223	1.33821	7.33462	0	4.61292	2.90099	10.3285	2.68087	28.9171	1.42375	1.84894	1.0335	1.34693	1.21756	1.90439	2.71642	2.85811	2.82944	2.83334	5.12897	5.64519	0.727297	0.96445	0.324971	0.470476	0.52798	0.933489	2.91971	2.75901	2.67792	2.69639	2.52918	2.80468	0.41051	0.706378	0.64377	0.806978	0.327686	0.666324	3.31489	3.92899	2.91027	3.47506	2.99489	4.09544	1.24727	1.31051	1.25225	1.2669	2.2604	2.53352	10.5344	10.246	9.7007	9.92608	8.9511	10.2938	0	0.139522	0	0	0	0	0.0432234	0
ENST00000502586	ENSG00000164163	protein_coding	protein_coding	9.62711	17.3228	11.0457	19.3522	17.3583	11.2224	15.4807	10.2969	2.11968	5.3182	3.3928	20.0964	21.0393	8.47899	11.1245	3.99651	0.688555	0.635382	1.12048	1.05566	0.41862	0.494367	0.962884	0.957257	0.985476	0.974241	0.23377	0.334707	2.15689	2.41832	2.87578	2.8798	0.132794	0.212811	2.67919	2.59801	2.60893	2.61704	0.687464	1.08559	4.8812	4.89113	5.35363	5.30334	1.53254	2.65571	2.54563	2.65078	2.97082	2.97144	0.182658	0.291942	1.91741	1.99163	2.00975	2.01192	0.393503	0.673702	0.914657	0.892747	1.06912	1.04933	0.0909533	0.118486	0.691496	1.19864	3.79138	2.75842	5.25861	3.44962	2.41934	1.42554
ENST00000502587	ENSG00000085871	protein_coding	retained_intron	0	0	0	0.0557289	0	0.27802	0.19229	0	0	0	0	0	0	0	0.129082	0	0.220805	0.196519	0.339983	0.875296	0.186417	0.184964	0.0315062	0.0270891	0.035143	0.0623373	0.0237378	0.0242254	0.155355	0.164906	0.0525733	0.358245	0.133519	0.156773	0.114456	0.0799222	0.0982353	0.120011	0.0255546	0.0233394	0.226119	0.217501	0.192056	0.922212	0.196462	0.209022	0.211703	0.178772	0.284055	0.743649	0.175839	0.165998	0.103865	0.0870571	0.0990678	0.163921	0.087588	0.085229	0.111334	0.0977297	0.201367	0.392596	0.090369	0.0902106	0	0	0	0.137253	0	0	0	0
ENST00000502588	ENSG00000215788	protein_coding	nonsense_mediated_decay	0	0	0	0	0	0	0	0	0.319097	0.00044875	0.000475505	0.00224291	0	0	0.101044	0.046267	0.204132	0.237182	0.103137	0.542822	0.176206	0.22602	0.0268516	0.0277817	0.0187107	0.0426308	0.0206441	0.024705	0.141577	0.17898	0.365858	1.07974	0.12876	0.167114	0.0274135	0.0260774	0.0131242	0.0338505	0.0209771	0.0233394	0.201314	0.219561	0.15416	0.851989	0.177405	0.209985	0.181298	0.176727	0.0445787	0.306224	0.153213	0.164466	0.0315818	0.0410358	0.0605079	0.11222	0.0239346	0.0346877	0.0962124	0.108503	0.0466392	0.185739	0.0792691	0.10144	0	0	0	0	0	0	0	0
ENST00000502589	ENSG00000250348	lncRNA	lncRNA	0.0686274	0	0	0.0442962	0	0.0644036	0.0376418	0	0	0	0	0	0	0	0	0	0.210345	0.196519	0.000442892	0.0208034	0.178571	0.184964	0.0289487	0.0268351	0.00366592	0.0224232	0.0219751	0.0240531	0.148568	0.164906	0.000109132	0.00741119	0.128426	0.156773	0.0314168	0.0260774	0.00293849	0.0121895	0.023831	0.0233394	0.216286	0.217501	0.00020096	0.0146693	0.188952	0.209022	0.199346	0.176727	0.000358851	0.0206964	0.166849	0.164466	0.0332381	0.0320459	0.00131112	0.0144203	0.0253617	0.0290955	0.104868	0.0977297	0.00170937	0.0293745	0.0855967	0.0902106	0	0	0	0	0	0	0	0
ENST00000502590	ENSG00000197894	protein_coding	nonsense_mediated_decay	0	3.67346	0.618319	7.93979	0	0	0	0.379126	0.146608	0.196545	0.0474113	1.278	0	0.00144698	0.969762	0.0147579	0.242123	0.310037	0.0846015	0.685543	0.210695	0.31837	0.0312747	0.0288961	0.0525481	0.0666117	0.0239776	0.0265654	0.15688	0.191832	0.128489	0.776564	0.133385	0.18538	0.0343274	0.0305642	0.0781301	0.092257	0.0257536	0.02874	0.222494	0.217501	0.0633758	0.594911	0.193705	0.209022	0.212536	0.186124	0.117027	0.56492	0.182225	0.176104	0.0356825	0.0352402	0.0831644	0.108946	0.0271912	0.0327848	0.113129	0.103786	0.120566	0.264188	0.0905723	0.096127	0	0	0	0	0	0	0	0
ENST00000502592	ENSG00000251585	processed_pseudogene	processed_pseudogene	0	0	0.0807077	0	0	0.0999659	0	0	0	0	0	0	0	0	0	0	0.24428	0.196519	0.00359132	0.0208034	0.203651	0.184964	0.117444	0.0742474	0.0463571	0.0682928	0.100256	0.0726358	0.170363	0.164906	0.00121563	0.00741119	0.144526	0.156773	0.03993	0.0260774	0.00915794	0.0121895	0.0297401	0.0233394	0.247839	0.217501	0.00206767	0.0146693	0.212696	0.209022	0.232988	0.176727	0.00343543	0.0206964	0.191454	0.164466	0.248599	0.151918	0.10777	0.139599	0.217528	0.152989	0.12648	0.0977297	0.00716658	0.0293745	0.101317	0.0902106	0	0	0	0	0	0	0	0
ENST00000502593	ENSG00000225869	processed_pseudogene	processed_pseudogene	0	0	0	0	0	0.072034	0	0.335257	0	0	0	0	0	0	0	0	0.227031	0.196519	0.00211561	0.0208034	0.191039	0.184964	0.0326879	0.0268351	0.0087177	0.0224232	0.0245948	0.0240531	0.159366	0.164906	0.000799531	0.00741119	0.136496	0.156773	0.0353953	0.0260774	0.00782143	0.0121895	0.0266196	0.0233394	0.231927	0.217501	0.000934922	0.0146693	0.200851	0.209022	0.215825	0.176727	0.0020067	0.0206964	0.179035	0.164466	0.0371278	0.0320459	0.00542669	0.0144203	0.0280719	0.0290955	0.115262	0.0977297	0.00470493	0.0293745	0.0932395	0.0902106	0	0	0	0	0	0	0	0
ENST00000502594	ENSG00000114120	protein_coding	nonsense_mediated_decay	1.20181	0.122121	0.227043	0.252757	0.762057	0.281982	0.51845	1.4543	0.150897	0.718261	0.200456	0.290402	0.432186	0.0953915	1.3802	0.09661	0.455654	0.564306	1.92989	1.86166	0.328987	23.7154	0.75815	0.828397	0.882196	0.889791	4.62702	13.1726	14.6628	12.4285	11.3499	10.9172	14.5765	12.9282	0.385006	0.447297	0.529264	0.539366	3.50804	5.25262	0.300487	0.332055	2.1786	1.83061	17.1725	13.1553	0.345249	0.293529	1.23568	1.17648	2.26901	11.9948	0.155268	0.115238	0.306157	0.282161	7.24511	7.57295	0.588318	0.655437	0.962112	1.05384	0.446329	0.23198	0.448779	0.557058	0	0.308277	0.105996	0.138492	0.0662759	0.568451
ENST00000502595	ENSG00000108039	protein_coding	protein_coding_CDS_not_defined	0.213815	0.146357	0	0	0	0	0	0	0	0	0	0.129655	0	1.01379	0	0	0.260577	0.228035	0.010952	0.198593	0.229677	0.213008	0.0373463	0.0268351	0.00789204	0.0302728	0.0277948	0.0240531	0.171265	0.164906	0.00166013	0.0652634	0.145176	0.156773	0.0430305	0.0365762	0.00806262	0.0362712	0.0327285	0.0318086	0.249145	0.217501	0.00283471	0.117809	0.213656	0.209022	0.24966	0.203398	0.0045125	0.0936539	0.205289	0.194383	0.0440561	0.0426801	0.00411127	0.0416916	0.0325488	0.038248	0.132371	0.111672	0.0267439	0.140575	0.110059	0.103746	0	0	0	0	0	0	0	0
ENST00000502596	ENSG00000138777	protein_coding	protein_coding	3.93836	2.18031	4.12203	2.03581	4.53462	3.19641	4.13423	3.85618	0.42624	0.545081	1.26992	1.34059	0.834644	1.41183	1.60316	0.98703	0.216934	0.205149	0.315841	0.652817	0.18626	0.197109	0.0306998	0.0353965	0.115377	0.115445	0.0240402	0.0343648	0.155747	0.215534	0.393953	0.816494	0.13827	0.251757	0.200744	0.18086	0.210387	0.222143	0.175348	0.355296	0.427231	0.298802	0.400026	1.01773	0.388522	0.355753	0.213989	0.237644	0.422426	0.803112	0.184377	0.221308	0.0352562	0.0436797	0.176238	0.181896	0.0288065	0.0455698	0.111644	0.145408	0.250581	0.354195	0.0913405	0.169013	0	0	0	0.137253	0	0	0	0
ENST00000502597	ENSG00000110200	protein_coding	protein_coding	2.36636	0.782607	1.26541	0.866382	1.31981	1.76268	1.34179	1.92144	1.12496	0.256345	0.305659	0	0.541394	1.70248	0.0577864	1.6028	3.35036	4.84482	5.02578	4.78633	2.05694	3.29525	0.665421	1.10581	1.12547	1.11074	0.603192	1.10697	0.634689	1.00899	1.8167	1.49355	0.354365	0.608213	1.02009	1.53959	1.55419	1.53976	0.343642	0.566272	1.06201	1.56042	2.17094	1.78536	0.708835	1.16177	2.7018	3.76477	3.94498	3.71608	1.98324	3.08045	0.537891	0.893288	0.947514	0.911546	0.230969	0.40808	1.91524	2.91615	3.10099	2.95692	1.73493	2.86969	6.73168	1.18594	1.61191	2.6078	2.11992	4.57025	1.4696	3.21013
ENST00000502598	ENSG00000198055	protein_coding	protein_coding	0.113739	0	0.074037	0	0.150044	0.105788	0.194564	0.493538	0.0019941	0.127831	0	0	0	0	0	0	0.239251	0.19942	0.197703	0.557613	0.199083	0.187496	0.284479	0.186941	0.168924	0.206795	0.260995	0.190673	0.164897	0.165902	0.177975	0.614293	0.140358	0.157378	0.037484	0.0262381	0.045656	0.0737487	0.0280162	0.0234255	0.238805	0.217501	0.139015	0.567342	0.206004	0.209022	0.224021	0.177656	0.296073	0.612596	0.184782	0.165018	0.0782545	0.0581234	0.0739224	0.107209	0.0293851	0.0291787	0.120347	0.0980913	0.171136	0.319428	0.0968526	0.0904425	0	0.139522	0	0	0	0	0.0864469	0
ENST00000502599	ENSG00000183474	protein_coding	retained_intron	0.474569	0	0.111736	0.228386	0.156243	0.275726	0	0	1.34795	1.00719	3.29622	2.70945	0	6.11983	0.809495	0.640169	2.81755	1.26222	0.587079	1.46692	1.27632	0.828242	1.78324	0.736508	0.65173	0.743659	1.58585	0.781133	1.63801	0.929887	0.1022	0.827532	1.46098	0.942611	3.00288	1.15617	1.06549	1.16419	3.37803	1.50233	0.262697	0.221302	0.0349171	0.394056	0.22378	0.212686	6.64331	2.55111	1.2821	2.54273	6.87266	3.02764	0.945183	0.442335	0.292147	0.47751	0.835662	0.446327	1.6863	0.724429	0.421562	0.776646	1.07736	0.584875	1.34634	0.488326	0	0.411758	0	1.24643	0	0.713363
ENST00000502600	ENSG00000284084	lncRNA	lncRNA	0	0	0	0	0	0	0	0	0	0	0	0	0	0	0	0	0.23403	0.196519	0.000397146	0.00601804	0.196191	0.184964	0.0343696	0.0268351	0.00374218	0.0154528	0.0257581	0.0240531	0.163849	0.164906	0.000146167	0.00203893	0.139792	0.156773	0.0371789	0.0260774	0.00315089	0.00382324	0.0278543	0.0233394	0.238416	0.217501	0.00023365	0.00438171	0.205714	0.209022	0.222773	0.176727	0.000440581	0.00614272	0.184097	0.164466	0.0388501	0.0320459	0.00145824	0.0059905	0.0292556	0.0290955	0.119753	0.0977297	0.00128314	0.0105119	0.0964946	0.0902106	0	0	0	0	0	0	0	0
ENST00000502601	ENSG00000291113	lncRNA	retained_intron	0	0	0	0.604252	1.98342	2.20769	0	0.758404	0	0	0	0.0228401	0	0	0.16767	0	0.244754	0.196519	0.49961	0.643374	0.203993	0.184964	0.0373978	0.0282485	0.0965162	0.0874324	0.0286662	0.0254601	0.171866	0.17568	0.455379	0.657559	0.149393	0.168395	0.0404404	0.0276806	0.0897372	0.0795873	0.0310537	0.0248842	0.250942	0.22699	0.142459	0.378493	0.219812	0.220627	0.233461	0.176727	0.270921	0.400482	0.191793	0.164466	0.0420859	0.0347931	0.133663	0.123035	0.032571	0.0320819	0.128603	0.106284	0.353871	0.357021	0.104127	0.100043	0	0	0	0	0	0	0	0
ENST00000502603	ENSG00000037280	protein_coding	retained_intron	0.0260494	0	0	0.160941	0.0254539	0.055654	0	0	0	0	0	0	0	0	0	0	0.19682	0.196519	2.2499e-06	1.13937e-05	0.168275	0.184964	0.0261615	0.0268351	0.00501629	0.0167891	0.0199927	0.0240531	0.139701	0.164906	1.49507e-06	4.06322e-06	0.121667	0.156773	0.02844	0.0260774	0.000235162	0.0015703	0.0217135	0.0233394	0.203435	0.217501	3.76077e-06	9.9556e-06	0.178988	0.209022	0.186073	0.176727	0.000100961	0.000908464	0.15685	0.164466	0.0302846	0.0320459	1.21408e-05	3.16824e-06	0.0232698	0.0290955	0.0967391	0.0977297	0.000574768	0.00240779	0.0795153	0.0902106	0	0	0	0	0	0	0	0
ENST00000502604	ENSG00000134058	protein_coding	protein_coding	0	0.632849	0.153398	0.717372	0	0	0.899516	0.417986	1.39393	0.824617	1.52325	0.641714	0.0194446	0.26548	1.14856	0.860133	2.12748	4.095	3.92961	3.15434	0.303598	17.6782	4.27925	11.3557	11.3071	11.2729	0.0514058	0.0851955	0.340608	0.958525	1.43945	0.531058	0.151856	0.291159	3.25876	8.1307	8.07194	8.04839	0.0471204	0.0873859	1.0256	1.92337	1.98676	1.08497	0.29592	8.97722	1.48611	3.79798	3.60776	2.58817	0.210563	0.340718	2.28305	5.8361	5.73597	5.71145	0.373939	4.43725	2.14274	5.11473	4.8796	4.60273	0.167234	0.237954	3.85202	7.90621	0.537303	5.17557	1.54578	2.2505	4.22869	3.58663
ENST00000502605	ENSG00000249944	processed_pseudogene	processed_pseudogene	0	0	0	0	0	0	0	0	0	0	0	0	0	0	0	0	0.281268	0.196519	0.00188841	0.0208034	0.229713	0.184964	0.0480971	0.0268351	0.0079645	0.0224232	0.0349087	0.0240531	0.193339	0.164906	0.00067098	0.00741119	0.160677	0.156773	0.0516033	0.0260774	0.00693116	0.0121895	0.0374868	0.0233394	0.281041	0.217501	0.00110076	0.0146693	0.236534	0.209022	0.270273	0.176727	0.00197333	0.0206964	0.21744	0.164466	0.0522865	0.0320459	0.0044493	0.0144203	0.0381396	0.0290955	0.152469	0.0977297	0.00462896	0.0293745	0.119324	0.0902106	0	0	0	0	0	0	0	0
ENST00000502606	ENSG00000250501	lncRNA	lncRNA	0.135446	0.105016	0.296322	0.0111176	0	0	0	0.213199	0	0	0	0	0	0	0	0	0.202854	0.196881	0.0195188	0.0323798	0.172646	0.185242	0.0267216	0.0268351	0.000703434	0.00232097	0.0203931	0.0240531	0.141543	0.164906	1.223e-06	2.56567e-06	0.123081	0.156773	0.0290389	0.0260774	0.00165418	0.00134614	0.0221417	0.0233394	0.206105	0.217501	2.63774e-06	6.33122e-06	0.181072	0.209022	0.188812	0.176727	0.000481296	0.00133309	0.158926	0.164466	0.0308818	0.0320459	0.000586046	0.00391613	0.0236952	0.0290955	0.0983992	0.0977297	4.48971e-06	7.81588e-06	0.0807648	0.0902106	0	0	0	0	0	0	0	0
ENST00000502607	ENSG00000120519	protein_coding	protein_coding	0.0348971	0.204755	0.0672936	0.0890672	0.238274	0.107132	0.317631	0.434687	0	0	0	0	0	0	0.0522477	0	0.150559	0.196519	0.0945051	0.178506	0.13182	0.184964	0.114238	0.198266	0.198209	0.191752	0.0139821	0.0240531	0.114824	0.175123	0.133824	0.235403	0.102507	0.166187	0.018941	0.0265263	0.054338	0.041017	0.0156652	0.0239346	0.175478	0.251748	0.147341	0.243122	0.157795	0.243333	0.141194	0.176727	0.142741	0.19763	0.121868	0.164466	0.0399906	0.0666112	0.101967	0.0839192	0.0475299	0.093275	0.057404	0.0799119	0.131292	0.122117	0.063194	0.0961387	0	0.432518	0	0.025163	0	0	0.0316972	0.0339697
ENST00000502608	ENSG00000152380	protein_coding	nonsense_mediated_decay	0.364063	0.59668	0.178549	0.442306	0	0.0962724	0.302198	0.471227	0	0.140161	0	0.00231903	0	0	0.168468	0	0.242103	0.196519	0.0581433	0.402833	0.202075	0.184964	0.176361	0.14277	0.150971	0.176741	0.0640903	0.164728	0.168984	0.164906	0.00280644	0.082643	0.143529	0.156773	0.362139	0.21068	0.195998	0.236268	0.182858	0.185526	0.948129	0.777211	0.103871	0.638542	0.81815	0.78406	0.230814	0.176727	0.096089	0.408598	0.189897	0.164466	0.0583739	0.0736441	0.0543964	0.117068	0.0410669	0.0765667	0.514362	0.516406	0.316184	0.694921	0.370721	0.561762	0	0.0697609	0	0.171566	0	0	0	0
ENST00000502609	ENSG00000248213	processed_pseudogene	processed_pseudogene	0	0.0178666	0.256028	0.407965	1.62613	0.0116088	0.260166	0.023266	0	0	0	0	0	0	0	0	0.113889	0.196519	0.0415005	0.0208034	0.101602	0.184964	0.0124869	0.0268351	0.0276543	0.0224232	0.00988915	0.0240531	0.0832515	0.164906	0.0188271	0.00741119	0.075937	0.156773	0.0136969	0.0260774	0.0288149	0.0121895	0.0108267	0.0233394	0.121437	0.217501	0.0351354	0.0146693	0.111636	0.209022	0.106139	0.176727	0.0387156	0.0206964	0.0933215	0.164466	0.0186619	0.051944	0.0449813	0.0417607	0.0120494	0.0290955	0.0516068	0.0977297	0.0430081	0.0293745	0.0441198	0.0902106	0	0	0	0	0	0	0.0864469	0
ENST00000502610	ENSG00000138777	protein_coding	retained_intron	0.176172	0.248675	0	0.354678	0.0639964	0.527564	0.195345	0.100231	0	0	0	0	0	0	0.106445	0	0.32687	0.292814	0.770656	0.617496	0.174854	0.184964	0.125519	0.111766	0.150882	0.147057	0.0214072	0.0244555	0.147026	0.169011	0.763724	0.69886	0.126859	0.159568	0.403611	0.324295	0.352962	0.352578	0.265585	0.25082	0.353787	0.332607	0.872726	0.795083	0.185369	0.209022	0.195961	0.179362	0.911479	0.665809	0.165193	0.168918	0.191986	0.171719	0.233626	0.228521	0.14043	0.155095	0.103352	0.100276	0.304003	0.278353	0.0844225	0.0915129	0.448779	0.209283	0	0.343131	0.52998	0	0.172894	0
ENST00000502612	ENSG00000069869	protein_coding	nonsense_mediated_decay	0.273046	0	0	0	0	0.227528	0	0	0	0.109205	0	2.30995	0	0	0	0	0.267386	0.211992	0.238323	0.559156	0.213577	0.196864	0.0839906	0.310983	0.237294	0.313863	0.036376	0.191297	0.157927	0.167503	0.116025	0.367777	0.13503	0.15838	0.0771446	0.145869	0.412805	0.493687	0.0361485	0.0977633	0.228198	0.218378	0.163911	0.510839	0.198098	0.210109	0.245301	0.227543	0.417512	0.78951	0.194237	0.214081	0.0434351	0.0533132	0.133093	0.168844	0.0309944	0.0435318	0.169523	0.123003	0.200747	0.334697	0.130349	0.110904	0	0	0	0	0	0	0	0
ENST00000502613	ENSG00000138756	protein_coding	protein_coding	13.8584	5.34285	9.36262	4.87884	4.54229	5.223	6.73156	5.83104	0.831787	0.213285	0.395502	0.482469	0.300527	0.251759	0.486027	0.296274	1.41226	10.6621	10.8176	10.4321	2.40221	20.9937	0.561012	5.38154	5.40685	5.36188	1.00048	10.3499	0.637992	5.35848	5.7604	5.31287	1.19805	11.2489	0.79733	6.71897	6.74955	6.70152	1.16995	11.5188	0.482738	3.80167	3.64969	3.58558	0.847056	7.84795	0.572996	4.14901	4.44128	4.20743	0.539277	4.47973	0.780631	7.29151	7.32114	7.24158	1.3848	14.5657	0.703889	5.78363	5.87889	5.71653	0.968812	9.01281	7.18046	4.61585	3.82829	6.94269	2.91489	6.57839	5.81497	6.61843
ENST00000502616	ENSG00000130844	protein_coding	protein_coding	0	0.621311	0.1383	0	0.490853	0.681928	0.188667	0.13594	0.000969209	0.250138	0.00237006	0.136208	1.5695	1.73372	0	0.920593	0.364086	0.284612	0.0670393	0.228856	0.298618	0.263956	0.0424214	0.0392173	0.0729463	0.0937942	0.029616	0.0345652	0.274597	0.252059	0.140498	0.436417	0.227625	0.211679	0.0866017	0.126586	0.113593	0.201043	0.0517336	0.0451705	0.353117	0.356715	0.275603	0.961695	0.258578	0.303566	0.28098	0.292097	0.228559	0.479817	0.21777	0.285562	0.0384007	0.0320459	0.0219112	0.0371527	0.0289477	0.0290955	0.19055	0.211629	0.145742	0.277155	0.157162	0.184654	0	0	0	0	0	0	0	0
ENST00000502617	ENSG00000157426	protein_coding	protein_coding	3.2586	0.996334	3.1967	4.08354	2.75269	1.69257	1.35233	3.01925	0	0.0592557	0	0.0735313	0	0	0.0854677	0	0.950788	2.32325	3.61503	2.99413	0.148969	0.217248	0.568297	1.58522	1.64523	1.60461	0.196387	0.339475	0.7254	1.69712	2.89581	2.39062	0.184487	0.242476	0.6009	1.52646	1.61538	1.56963	0.174263	0.378739	0.582297	1.39958	2.74347	2.06713	0.14506	0.231568	0.525965	1.08816	2.11752	1.58821	0.144094	0.192919	0.445627	1.23576	1.32894	1.27602	0.0546616	0.123977	0.721006	1.71178	2.19539	1.95135	0.285243	0.388199	5.1054	2.84226	3.26412	2.66058	3.46254	2.35437	2.53807	2.8376
ENST00000502618	ENSG00000269556	protein_coding	nonsense_mediated_decay	0.238095	0.15767	0.757792	0.152524	0	0.192638	0	0.155413	0	0	0	0	0	0	0.196288	0	0.253729	0.196519	0.0289294	0.342226	0.210438	0.184964	0.417283	0.209299	0.130179	0.244733	0.38326	0.214078	0.176312	0.164906	0.0193423	0.334777	0.14879	0.156773	0.0428571	0.0261249	0.0169289	0.0664618	0.0317073	0.0233776	0.256442	0.217501	0.0393339	0.566223	0.218988	0.209022	0.242448	0.176727	0.034455	0.374358	0.198178	0.164466	0.0449431	0.0348707	0.0195162	0.0893408	0.0335976	0.0326338	0.132851	0.0977297	0.0484436	0.261478	0.105823	0.0902106	0	0	0	0	0	0	0	0
ENST00000502619	ENSG00000183474	protein_coding	retained_intron	1.0417	2.83276	0.442776	3.49156	1.16318	3.37234	0.526451	4.17695	0.502131	0.000836908	0.409296	0.333396	0	0.911888	0.0647666	0	0.661275	0.705648	1.0306	0.920134	0.356428	0.431391	0.626662	0.683467	0.695333	0.690379	0.024008	0.0275458	0.218136	0.263022	0.440607	0.415516	0.121087	0.161392	0.554332	0.559716	0.593278	0.574721	0.0680645	0.0548957	0.200375	0.226083	0.322351	0.40087	0.177968	0.216479	1.23616	1.21942	1.42178	1.35892	0.229124	0.261357	0.299642	0.3233	0.363329	0.345007	0.144793	0.123971	1.06544	1.16145	1.14635	1.15744	0.0927983	0.123637	0.897558	1.30233	0.460546	0.797518	0	2.21588	0.52505	2.28188
ENST00000502620	ENSG00000174796	protein_coding	protein_coding	0.780083	0.260754	0.458934	0.304958	0	0.639445	0	0.199028	0	0	0	0	0	0	0	0	0.461483	0.316282	0.0180174	0.061352	0.219886	0.198002	0.0378532	0.0280287	0.00878459	0.0181423	0.0278712	0.0249289	0.182128	0.175778	0.00478675	0.0178933	0.157068	0.167195	0.0379162	0.0264431	0.0105362	0.018308	0.0283919	0.0236393	0.245583	0.220471	0.00460535	0.0149158	0.214541	0.21235	0.243642	0.1828	0.0056514	0.0166801	0.205929	0.170459	0.222016	0.111421	0.0150448	0.0417648	0.209436	0.112988	0.318736	0.234575	0.0313896	0.0860062	0.276307	0.228556	0.448779	0	0	0	0	0	0	0
ENST00000502622	ENSG00000166736	protein_coding	retained_intron	0	0	0	0	0	0.89625	0	0	0	0	0	0	0	0.556594	0	0	0.196203	0.196519	1.25735e-05	0.000368101	0.167801	0.184964	0.0260389	0.0268351	0.0370121	0.0391591	0.0199049	0.0240531	0.139294	0.164906	4.15411e-06	9.14362e-05	0.121354	0.156773	0.0283089	0.0260774	0.0587638	0.0567298	0.0216196	0.0233394	0.202845	0.217501	9.75722e-06	0.000216652	0.178526	0.209022	0.191911	0.214408	0.513516	0.713665	0.160555	0.192912	0.0301537	0.0320459	0.0268339	0.031887	0.0231764	0.0290955	0.096374	0.0977297	2.9403e-05	0.000700824	0.07924	0.0902106	0	0	0	0	0	0	0	0
ENST00000502623	ENSG00000172262	protein_coding	nonsense_mediated_decay	0	0.0864699	0.160268	0.176175	0.230054	0.109533	0.108281	0	3.2408	2.27573	0.594441	3.07335	1.08035	0.889778	1.55849	2.20162	0.329463	0.33833	0.60396	1.1242	0.229934	0.267208	0.0632352	0.0607866	0.107919	0.125475	0.0330162	0.0591181	0.157145	0.161497	0.224499	0.43074	0.15158	0.205038	0.0655594	0.0651071	0.142086	0.159241	0.0325257	0.0466883	0.712739	0.63216	0.856221	1.3208	0.240216	0.284444	0.269288	0.244285	0.466031	0.789727	0.216474	0.215084	0.13441	0.113195	0.152174	0.188305	0.165602	0.196394	0.191732	0.438907	0.633397	1.31809	0.11585	0.179489	0	0.0378702	0.0805955	0.044148	0.817684	0	0.0246991	0
ENST00000502625	ENSG00000113621	protein_coding	protein_coding_CDS_not_defined	0	0	0	0	0	0	0	0	1.62258	0.346357	2.682	2.25434	4.88454	0.769322	0.0567108	0.0869898	0.690617	0.411676	0.0353227	0.441574	0.923184	0.312673	0.361977	0.145881	0.142346	0.180289	3.40405	2.15905	0.555131	0.341742	0.0611222	0.527669	4.27002	2.19429	0.712627	0.202497	0.172276	0.242923	5.33458	2.99765	5.1492	2.747	0.0286503	0.786904	5.89003	4.04546	0.764042	0.332287	0.0848644	0.627721	3.30723	0.356225	0.140446	0.0777735	0.0541047	0.097587	0.952597	0.16359	0.177529	0.137046	0.117519	0.350756	0.600081	0.184879	0	0.162775	0.268652	0.177285	0	0	0.0864469	0
ENST00000502626	ENSG00000290680	lncRNA	lncRNA	0	0.131666	0.135511	0	0	0	0	0.144642	0	0.0818409	0	0.169263	0	0	0	0.303161	0.202307	0.198078	0.00103496	0.0027002	0.172525	0.186329	0.0412665	0.0445666	0.102463	0.0737055	0.0261589	0.0348842	0.145434	0.167141	0.00202235	0.00979295	0.126386	0.15877	0.0396475	0.0526811	0.101729	0.0828569	0.027339	0.0411848	0.213753	0.22129	0.218029	0.311298	0.18623	0.211895	0.198337	0.180376	0.343499	0.341547	0.162994	0.166232	0.0324141	0.0326793	0.0553139	0.0426074	0.0243456	0.0294179	0.128551	0.128595	0.185625	0.185131	0.0962138	0.112967	0	0	0	0	0	0	0	0
ENST00000502629	ENSG00000145868	protein_coding	retained_intron	0	0	0	0	0	0	0	0	0	0.224488	0	0.1196	0	0	0.00509943	1.86743	0.262893	0.196519	0.0366739	0.29133	0.216936	0.184964	0.0490105	0.0385529	0.0184048	0.0562357	0.0357789	0.0348242	0.18203	0.164906	0.0104167	0.162882	0.152835	0.156773	0.0532246	0.0375793	0.0246308	0.0683003	0.0377483	0.0312622	0.264707	0.217501	0.0183832	0.298534	0.224958	0.209022	0.251664	0.176727	0.0415904	0.294587	0.204643	0.164466	0.0672176	0.0446887	0.0166896	0.0645374	0.0487258	0.0412516	0.159054	0.137473	0.0619328	0.249879	0.122023	0.121918	0	0	0	0	0	0	0	0
ENST00000502630	ENSG00000215367	transcribed_unitary_pseudogene	processed_transcript	0	0.275793	1.87952	0.667	0	0	0.137646	0	0	0	0	0	0	0	0	0	0.238194	0.196519	0.000444062	0.00213746	0.199234	0.184964	0.0519669	0.0341776	0.0267642	0.0307256	0.0264701	0.0240531	0.166503	0.164906	0.124663	0.166613	0.141729	0.156773	0.0382757	0.0260774	0.0133221	0.0173385	0.0286089	0.0233394	0.242255	0.217501	0.000344084	0.00162175	0.20857	0.209022	0.226917	0.176727	0.00047086	0.00219341	0.187094	0.164466	0.0597756	0.0414775	0.0150335	0.0232304	0.029974	0.0290955	0.122464	0.0977297	0.00100865	0.00395374	0.0984456	0.0902106	0	0.0348805	0	0	0	0	0.0432234	0
ENST00000502631	ENSG00000129596	protein_coding	protein_coding_CDS_not_defined	0	0.0415744	0.0138285	0	0.547762	0.881005	0	0	0	0	0	0	0	0	0	0	0.210768	0.196519	0.000295062	0.00124413	0.17889	0.184964	0.0290392	0.0268351	0.00311153	0.00631586	0.022039	0.0240531	0.148843	0.164906	0.000171256	0.000421456	0.128634	0.156773	0.0315133	0.0260774	0.00980945	0.0125791	0.0238992	0.0233394	0.61488	0.533717	0.224361	0.440127	0.189259	0.209022	0.242766	0.243225	0.116638	0.274759	0.197446	0.216741	0.0333332	0.0320459	0.00108244	0.000706632	0.0254286	0.0290955	0.105126	0.0977297	0.00138675	0.00221983	0.0857885	0.0902106	0	0	0	0	1.05996	0	0	0
ENST00000502632	ENSG00000169045	protein_coding	retained_intron	0.4387	0.179114	0.120218	0.116712	0.33905	0.922431	0.2585	0.217191	0.163773	0.590185	2.3117	0.942153	2.16608	2.00841	0.332175	0.536588	0.165823	0.310726	1.30274	0.812386	0.146601	0.326255	0.020218	0.0300363	0.160843	0.0904526	0.0161327	0.0267745	0.135192	0.264177	1.38633	0.810426	0.123881	0.215934	0.0561044	0.105416	0.209987	0.156242	0.0582166	0.131046	0.185475	0.309989	2.11507	1.15475	0.168348	0.265088	0.377505	0.696675	1.8424	1.21089	0.169221	0.261115	0.0293929	0.0508781	0.300773	0.172338	0.0239786	0.0380381	0.0942182	0.163067	0.625019	0.401794	0.264951	0.199128	0.224389	0	0	0.0686263	0	0.830955	0	0.118894
ENST00000502633	ENSG00000250828	unprocessed_pseudogene	unprocessed_pseudogene	0	0	0	0	0	0	0	0	0	0	0	0	0	0	0	0	0.244596	0.196519	0.00149552	0.0208034	0.203879	0.184964	0.0370528	0.0268351	0.00682376	0.0224232	0.0275952	0.0240531	0.170562	0.164906	0.000493051	0.00741119	0.14467	0.156773	0.0400174	0.0260774	0.00576574	0.0121895	0.0297997	0.0233394	0.248128	0.217501	0.000817936	0.0146693	0.212909	0.209022	0.233303	0.176727	0.00155021	0.0206964	0.19168	0.164466	0.0415637	0.0320459	0.00356896	0.0144203	0.0311001	0.0290955	0.12669	0.0977297	0.00372269	0.0293745	0.101466	0.0902106	0	0	0	0	0	0	0	0
ENST00000502634	ENSG00000214132	processed_pseudogene	processed_pseudogene	0.252838	0	0	0	0	0	0	0	0	0	0	0	0	0	0	0	0.367696	0.489831	0.200654	0.372232	0.324839	0.469184	0.0203652	0.027508	0.00517486	0.0229376	0.0157347	0.0245241	0.119187	0.168607	0.000339652	0.00743143	0.105404	0.15951	0.0220688	0.0264767	0.00396092	0.0123149	0.0170585	0.0236345	0.175737	0.224844	0.000699641	0.0147545	0.156423	0.214212	0.158056	0.182352	0.00168041	0.0208613	0.134688	0.168353	0.024157	0.0329677	0.0028744	0.0146958	0.0187643	0.0297655	0.0804829	0.101591	0.00397238	0.0299752	0.0669115	0.0933224	0	0	0	0	0	0	0	0
ENST00000502635	ENSG00000172795	protein_coding	nonsense_mediated_decay	0.183318	0.883127	1.25507	0.364464	0.359326	1.75215	0	0.410721	8.12518	1.23728	2.95529	1.05467	11.3262	8.08233	2.20343	3.45488	7.77428	9.77059	9.38374	9.27274	9.71406	12.3498	0.942152	1.3805	1.34908	1.35778	0.331671	1.18005	2.35797	2.47833	1.9913	2.01672	3.11019	3.07957	1.1633	1.65597	1.61731	1.63174	1.36322	2.37073	3.88711	5.46706	4.45282	4.55266	4.61951	7.01998	7.40056	8.11309	7.38434	7.47593	15.7951	15.6111	0.897038	2.21704	2.14444	2.16081	2.58633	4.60721	3.25921	3.93435	3.74359	3.73556	5.68525	6.98206	8.19644	1.49793	2.72824	1.15448	4.27517	3.35155	0.668579	2.80657
ENST00000502636	ENSG00000250623	lncRNA	lncRNA	0	0.120118	0	0	0	0.0781856	0	0	0	0	0	0	0	0	0	0	0.231678	0.196519	0.00335831	0.0208034	0.194465	0.184964	0.0337965	0.0268351	0.010274	0.0224232	0.0253627	0.0240531	0.162346	0.164906	0.000975495	0.00741119	0.13869	0.156773	0.13282	0.0821977	0.0611369	0.0744373	0.0274349	0.0233394	0.23624	0.217501	0.0015708	0.0146693	0.204088	0.209022	0.220436	0.176727	0.00328206	0.0206964	0.1824	0.164466	0.0382651	0.0320459	0.00590227	0.0144203	0.0288547	0.0290955	0.118235	0.0977297	0.00652934	0.0293745	0.0953977	0.0902106	0	0	0	0.137253	0	0	0	0
ENST00000502637	ENSG00000242110	protein_coding	protein_coding	2.26934	3.42963	0.737108	2.66867	1.79225	3.40817	4.07	2.25795	0.695065	1.44809	0.849839	0.645063	0	1.26226	1.71378	3.79615	0.134877	0.225215	0.934286	0.50537	0.151077	0.285658	0.158774	2.28452	2.2865	2.24837	0.101663	5.90343	0.284944	1.02355	0.863243	0.669785	0.178079	1.81439	0.369512	2.79515	2.79246	2.75859	2.0034	6.90523	0.168145	0.527656	0.490779	0.286124	0.265019	1.39258	0.27446	2.14824	2.07382	1.71898	0.477011	5.6515	0.123667	2.75087	2.72723	2.68907	0.0989826	6.71797	0.59529	7.87273	7.94463	7.71409	4.32921	20.2907	0.0747965	0.180216	0.503722	0.168733	0.08833	0.207739	0.0864469	0.55483
ENST00000502638	ENSG00000162458	protein_coding	protein_coding	0	0	1.27564	0	1.49003	0	0.132298	0	0	0	0.0295565	0	0	0	0	0	0.230999	0.196519	0.196312	0.57006	0.193965	0.184964	0.0336325	0.0268351	0.0344802	0.0481292	0.0252493	0.0240531	0.165811	0.183107	0.110878	0.52595	0.140942	0.174502	0.0363975	0.0260774	0.0552387	0.0617923	0.0273146	0.0233394	0.235611	0.217501	0.118164	0.592367	0.203617	0.209022	0.219761	0.176727	0.142462	0.489554	0.181908	0.164466	0.0380972	0.0320459	0.0466382	0.0692377	0.0287394	0.0290955	0.117798	0.0977297	0.129176	0.204403	0.0950813	0.0902106	0	0	0	0	0	0	0	0
ENST00000502639	ENSG00000158985	protein_coding	protein_coding_CDS_not_defined	0.456294	0.618804	0.406098	0.58107	0.453332	0.100614	0.901834	0.279936	0	0	0	0	0	0	0.0045043	0	0.244438	0.196519	0.144121	0.345942	0.203765	0.184964	0.170426	0.0939187	0.105764	0.112778	0.027567	0.0240531	0.170462	0.164906	0.199686	0.481523	0.144598	0.156773	0.0899953	0.0495217	0.0845429	0.0846349	0.0297699	0.0233394	0.247984	0.217501	0.143428	0.494277	0.212802	0.209022	0.233145	0.176727	0.369649	0.567394	0.191567	0.164466	0.124792	0.0746014	0.104925	0.109846	0.0460394	0.0456565	0.147734	0.0996251	0.165398	0.205843	0.101391	0.0902106	0	0.162775	0	0.0686263	0	0	0.0864469	0.0792626
ENST00000502640	ENSG00000169744	protein_coding	protein_coding	0	0	0	0.0366962	0	0	0	0	0	0	0	0	0	0	0	0	0.118252	0.196519	1.40022e-05	1.92965e-06	0.105257	0.184964	0.0130916	0.0268351	2.58483e-05	2.57189e-05	0.0103498	0.0240531	0.098554	0.220715	0.135406	0.105856	0.1155	0.262885	0.011884	0.024216	0.0147775	0.00608233	0.0113265	0.0233394	0.125882	0.217501	2.52413e-05	5.76529e-06	0.115449	0.209022	0.110287	0.176727	1.06263e-05	3.06834e-06	0.0967543	0.164466	0.0157971	0.0320459	1.28897e-05	1.03185e-06	0.012582	0.0290955	0.0538074	0.0977297	2.82651e-05	4.05234e-06	0.0459094	0.0902106	0	0	0.201489	0.025163	0	0	0	0
ENST00000502641	ENSG00000248399	lncRNA	lncRNA	0	0	1.1281	0.392379	5.3321	0	1.01709	0	0	0	0	0	0	0	0	0	0.302036	0.196519	0.0198301	0.0208034	0.243738	0.184964	0.0560468	0.0268351	0.0213117	0.0224232	0.0399216	0.0240531	0.20586	0.164906	0.00215252	0.00741119	0.16911	0.156773	0.0598398	0.0260774	0.0159956	0.0121895	0.0426989	0.0233394	0.299105	0.217501	0.00591851	0.0146693	0.248989	0.209022	0.291531	0.176727	0.0149139	0.0206964	0.231624	0.164466	0.196296	0.0660081	0.0496388	0.0539583	0.0426807	0.0290955	0.168487	0.0977297	0.0292877	0.0293745	0.129914	0.0902106	0	0	0	0	0	0	0.0864469	0
ENST00000502642	ENSG00000196395	unprocessed_pseudogene	unprocessed_pseudogene	0	0	0	0	0	0	0	0	0	0	0	0	0	0	0	0	0.278973	0.196519	0.00164179	0.0208034	0.228136	0.184964	0.0473084	0.0268351	0.00721542	0.0224232	0.0343998	0.0240531	0.191938	0.164906	0.000549535	0.00741119	0.159717	0.156773	0.0507812	0.0260774	0.00616346	0.0121895	0.0369549	0.0233394	0.279019	0.217501	0.000917337	0.0146693	0.235117	0.209022	0.26794	0.176727	0.00170391	0.0206964	0.215855	0.164466	0.0515446	0.0320459	0.00384082	0.0144203	0.0376655	0.0290955	0.150769	0.0977297	0.00404688	0.0293745	0.118177	0.0902106	0	0	0	0	0	0	0	0
ENST00000502643	ENSG00000161904	protein_coding	protein_coding_CDS_not_defined	0	0	0	0	0	0	0	0	0	0.00390815	0	0.00176811	0	0.0294088	0	0	0.23127	0.196519	0.0483826	0.449213	0.194165	0.184964	0.0336137	0.025979	0.017702	0.0420483	0.0283108	0.0265256	0.173191	0.167612	0.0303853	0.380559	0.149864	0.159287	0.0448369	0.0505188	0.0403323	0.100843	0.0340107	0.0316143	0.235862	0.217501	0.0188437	0.322418	0.203805	0.209022	0.245647	0.206663	0.0748786	0.514304	0.200387	0.207155	0.0381641	0.0320459	0.019164	0.0594894	0.0287854	0.0290955	0.117972	0.0977297	0.0394454	0.20399	0.0952075	0.0902106	0	0.0116268	0	0	0	0	0	0
ENST00000502644	ENSG00000250490	lncRNA	lncRNA	1.40822	0.191443	0.336074	0.0684002	0.467104	0	0	0	0	0	0	0	0	0	0	0	0.237839	0.196707	0.0617573	0.233038	0.199113	0.185217	0.301575	0.187382	0.110887	0.171659	0.27296	0.191171	0.165944	0.164906	0.0243428	0.148103	0.141322	0.156773	0.0384345	0.0261633	0.014377	0.0342975	0.0286143	0.0233841	0.242696	0.217974	0.12118	0.505256	0.208678	0.20934	0.226043	0.176727	0.0152162	0.0880763	0.186463	0.164466	0.039679	0.0320459	0.00245375	0.0059905	0.0298217	0.0290955	0.12189	0.0977297	0.0032603	0.0105119	0.0980333	0.0902106	0	0	0	0	0	0	0	0
ENST00000502645	ENSG00000251314	lncRNA	lncRNA	0.408223	0.273145	0.282332	0.696125	0	0.365017	0	0	0	0	0	0	0	0	0	0	0.246997	0.196519	0.000225114	0.00213746	0.205611	0.184964	0.037689	0.0268351	0.00979326	0.020683	0.0280274	0.0240531	0.172079	0.164906	9.63829e-05	0.000720245	0.145762	0.156773	0.0406892	0.0260774	0.0018086	0.00117085	0.0302566	0.0233394	0.250322	0.217501	0.000189008	0.00162175	0.21452	0.209022	0.235704	0.176727	0.000238257	0.00219341	0.193394	0.164466	0.042201	0.0320459	0.010445	0.0248018	0.0315296	0.0290955	0.128295	0.0977297	0.000623892	0.00395374	0.102607	0.0902106	0	0	0	0	0	0	0	0
ENST00000502646	ENSG00000153404	protein_coding	protein_coding	13.4698	0.081469	8.82036	0.326705	11.5685	8.79127	0	2.62917	3.67515	0.209416	1.99712	0	3.98353	3.33711	0	0.581801	2.67693	3.16725	3.64257	3.24182	3.2475	3.78709	0.220579	0.32866	0.330809	0.317278	0.279477	0.442376	1.64074	2.36958	2.14483	1.92677	1.71493	2.57613	0.102844	0.0615598	0.0730946	0.0452595	0.0662087	0.0348165	2.88126	3.97506	3.65648	3.49304	1.59549	2.42948	3.41562	4.35511	4.01674	3.9229	3.08729	4.08164	0.079053	0.123864	0.093645	0.0813357	0.0185882	0.0290955	0.503246	0.691707	0.803089	0.704065	0.31548	0.436036	2.39349	0.209283	2.14921	0	5.82978	4.43176	0.259341	0.951151
ENST00000502647	ENSG00000249198	lncRNA	lncRNA	0.37927	0	0.322847	0.153788	0.422847	0.307307	0.157246	0.326081	0	0	0	0	0	0	0	0	0.238933	0.196519	0.00149355	0.0208034	0.199771	0.184964	0.204415	0.129116	0.089257	0.12249	0.181808	0.129988	0.166972	0.164906	0.000435256	0.00741119	0.14207	0.156773	0.678075	0.363062	0.313036	0.357269	0.620699	0.374817	0.242935	0.217501	0.000612332	0.0146693	0.209074	0.209022	1.51824	0.845875	0.677047	0.796478	1.47066	0.970487	0.124586	0.0870571	0.0423508	0.0722191	0.104747	0.085229	0.122948	0.0977297	0.00450902	0.0293745	0.0987926	0.0902106	0	0	0	0	0	0.415477	0	0
ENST00000502648	ENSG00000171444	protein_coding	retained_intron	0	0	0	0	0	0.14898	0	0.128599	0	0.281985	0	0	0	1.98512	0.20214	1.10831	0.210239	0.196519	0.0303586	0.0942859	0.178491	0.184964	0.404796	0.344476	0.255054	0.293045	0.376472	0.359875	0.148499	0.164906	0.00293736	0.0176737	0.128374	0.156773	0.0313928	0.0260774	0.0177753	0.0236866	0.023814	0.0233394	0.216187	0.217501	0.00753007	0.0378579	0.188875	0.209022	0.483438	0.374912	0.344549	0.441563	0.287024	0.271112	0.139718	0.124153	0.0971351	0.10697	0.191729	0.193186	0.770814	0.257991	0.204425	0.2531	0.663796	0.250394	0	0	0	0	0	0.415477	0.0432234	0
ENST00000502649	ENSG00000037280	protein_coding	protein_coding	0	0	0	0	0	0	0	0	0	0	0	0	0	0	0	0	0.0914449	0.196519	2.37409e-07	2.47331e-06	0.0825427	0.184964	0.0113033	0.0306433	0.00108184	0.00827544	0.00899371	0.0272453	0.0673878	0.164906	2.12138e-07	1.2094e-06	0.0622762	0.156773	0.0104829	0.0260774	4.49385e-05	0.000527162	0.0083599	0.0233394	0.0983431	0.217501	3.29988e-07	2.5925e-06	0.0915347	0.209022	0.0848918	0.176727	9.42989e-06	0.00021584	0.0755054	0.164466	0.0116594	0.0320459	2.37991e-06	1.07401e-06	0.00939482	0.0290955	0.042019	0.0985109	8.86031e-05	0.000746263	0.0363576	0.0909531	0	0	0	0	0	0	0	0
ENST00000502650	ENSG00000157514	protein_coding	protein_coding	0	0	0	0	0	0	0	0	0	0.026371	0	0	0	0	0	0	0.233332	0.196519	0.00204515	0.0623985	0.195679	0.184964	0.0357522	0.030406	0.0258516	0.0669003	0.0331281	0.0379486	0.163403	0.164906	0.00737429	0.237433	0.139466	0.156773	0.0369977	0.0260774	0.0181723	0.0555469	0.0277293	0.0233394	0.23777	0.217501	0.0191903	0.410264	0.205232	0.209022	0.222079	0.176727	0.00255657	0.0772545	0.183593	0.164466	0.042777	0.0419283	0.0198951	0.0822145	0.039328	0.0524795	0.119301	0.0977297	0.00333419	0.0571782	0.0961685	0.0902106	0	0	0	0	0	0	0	0
ENST00000502651	ENSG00000164162	protein_coding	protein_coding_CDS_not_defined	0.271916	0.290438	0	0.0917905	0	0	0	0.126257	0	0	0	0	0	0	0	0	0.343156	0.219009	0.483404	0.412114	0.247851	0.203048	0.911046	0.42263	0.430706	0.429161	0.0397801	0.0266112	0.20589	0.175549	0.465438	0.422516	0.17623	0.173718	0.704809	0.303026	0.346121	0.32392	0.0443103	0.0261677	0.560602	0.371859	0.674102	0.642013	0.254529	0.216281	1.44331	0.628836	0.820491	0.743369	0.235781	0.182447	0.416704	0.21319	0.268786	0.245518	0.0440944	0.0327536	0.273748	0.185162	0.342385	0.286936	0.138146	0.106357	0.149593	0.772685	0.134326	0.512044	0.61831	1.10794	0.378986	0.237788
ENST00000502652	ENSG00000227762	unprocessed_pseudogene	unprocessed_pseudogene	0.210883	0	0	0	0	0	0	0.403165	0	0	0	0	0	0	0	0	0.21879	0.196519	0.00188046	0.0208034	0.184913	0.184964	0.0307964	0.0268351	0.00717823	0.0224232	0.0232753	0.0240531	0.154053	0.164906	0.000440502	0.00741119	0.132547	0.156773	0.0333849	0.0260774	0.00564824	0.0121895	0.0252163	0.0233394	0.224232	0.217501	0.000714141	0.0146693	0.195028	0.209022	0.207672	0.176727	0.00158075	0.0206964	0.173037	0.164466	0.0351705	0.0320459	0.00352936	0.0144203	0.0267145	0.0290955	0.110075	0.0977297	0.00436646	0.0293745	0.0894448	0.0902106	0	0	0	0	0	0	0	0
ENST00000502653	ENSG00000018189	protein_coding	protein_coding	2.72046	0.144736	0.564122	1.66091	1.53078	0	0.291045	0.61324	8.76596	0.589648	0.773346	3.46853	1.79738	0.430635	0.932153	4.39208	0.861555	3.63343	3.50383	2.88041	0.26806	12.8175	0.326403	1.08329	1.01047	1.0234	0.033066	1.59956	0.555498	2.53476	2.17508	1.71181	0.198666	6.06037	0.703032	2.72588	2.66412	2.66001	0.0488006	6.16714	0.388392	1.05596	1.6129	0.905794	0.214905	1.3197	0.189676	0.525656	0.244519	0.160404	0.167389	0.533495	0.241776	0.926069	0.854147	0.856042	0.0316585	1.67062	0.313435	1.06219	1.14217	0.938597	0.110936	2.69587	2.69267	1.1685	1.8134	2.08166	1.32495	0	0.972527	1.05023
ENST00000502654	ENSG00000138757	protein_coding	protein_coding_CDS_not_defined	0	0.297537	0.355336	0.513174	0.166002	0	0.101984	0	8.62532	4.20428	13.8258	27.0404	2.69998	8.35746	12.6633	8.10137	0.415416	23.0668	20.1457	21.8056	0.29438	22.6162	0.121947	0.0836516	0.153833	0.141559	0.809847	4.41328	0.278106	17.5473	10.1382	15.0894	0.208943	12.8378	0.0848161	0.0759462	0.144289	0.128648	0.354814	26.1139	0.55772	8.84718	0.346041	5.02607	0.33287	8.32802	0.304524	3.43194	0.510227	2.36548	0.266663	9.59366	0.0654874	0.0668786	0.145826	0.132704	0.0814886	10.3639	0.155158	0.194444	0.323042	0.332421	0.163968	0.343303	0	0.00162235	0	0.0228754	0	0.00944267	0.00627518	0.017261
ENST00000502655	ENSG00000156096	protein_coding	protein_coding_CDS_not_defined	3.1441	0	0	0	0	0	0	0	0.467866	0	0	0	0	0	0	0	1.67436	1.87111	2.68296	2.49399	0.236781	0.450283	0.027934	0.0308103	0.0283666	0.0302025	0.0221899	0.0278454	0.125119	0.164906	0.0125079	0.0410922	0.110295	0.156773	0.0321193	0.031285	0.0282253	0.0299072	0.0251201	0.0280541	0.182282	0.217501	2.3705e-05	0.00084907	0.162229	0.209022	0.159326	0.17058	0.173898	0.173964	0.140418	0.164466	0.0327993	0.0366469	0.0270679	0.0314875	0.0261321	0.033493	0.0804596	0.0934716	0.0625375	0.0754242	0.0698558	0.0902106	3.59023	0	0	0	0	0.138492	0	0.0792626
ENST00000502656	ENSG00000178950	protein_coding	protein_coding	0.917982	0	0.35118	0	0.759132	0.1368	0.159908	0.234782	0	0.656237	0.000817113	0.00132905	0.115176	0	0.0123584	0	0.415921	0.304761	0.0457916	0.433319	0.19681	0.184964	0.101023	0.0685337	0.0497942	0.0979844	0.0408954	0.0544215	0.209886	0.20196	0.0489945	0.574132	0.229932	0.224677	0.0610074	0.0343801	0.0397955	0.072323	0.0438524	0.0327518	0.281515	0.242996	0.0455103	0.665072	0.267217	0.246913	0.223614	0.176727	0.0341626	0.383216	0.184706	0.164466	0.0537629	0.0375356	0.0382942	0.0880587	0.0427611	0.0458309	0.120301	0.0977297	0.0227965	0.175557	0.0968898	0.0902106	0.448779	0.0697609	0	0.0274505	0	0	0.0246991	0
ENST00000502657	ENSG00000159674	protein_coding	protein_coding_CDS_not_defined	0	0.318221	0	1.90485	0.0931898	0	0.232482	0	0	0	0	0	0	0	0	0	0.234452	0.196519	2.98639e-05	8.40307e-05	0.1965	0.184964	0.0344733	0.0268351	0.00447056	0.0120543	0.0258295	0.0240531	0.164118	0.164906	0.000443429	0.00963035	0.139989	0.156773	0.0372888	0.0260774	0.0182103	0.0255086	0.0279301	0.0233394	0.238805	0.217501	1.97933e-05	0.00077673	0.206004	0.209022	0.223192	0.176727	0.00114596	0.00285528	0.184401	0.164466	0.0389558	0.0320459	0.00139316	0.00680082	0.0293279	0.0290955	0.120026	0.0977297	0.00397115	0.00901546	0.0966917	0.0902106	0	0	0	0	0	0	0	0
ENST00000502658	ENSG00000164182	protein_coding	protein_coding	0.244467	4.01261	0.779838	3.99852	1.52776	1.13795	4.7173	2.42798	58.4293	202.647	80.1402	280.376	66.3783	123.712	183.167	142.055	0.444481	0.322099	0.852908	0.854365	40.7673	0.357655	6.60574	1.79736	1.89252	1.85517	81.8427	2.49304	1.23718	0.68695	1.19806	1.1047	35.0033	0.971524	10.8071	3.19626	3.27228	3.2544	90.4835	7.80029	3.46994	1.55953	1.64793	1.69449	1.18967	1.02316	1.98913	0.873225	1.49977	1.39037	51.8329	0.305318	6.69462	1.96734	2.09566	2.05224	68.5883	4.19606	8.60958	2.85401	2.91765	2.9339	36.0806	6.34328	0.112195	0.930566	0.302233	1.02809	1.45745	0.810181	0.819378	0.879815
ENST00000502659	ENSG00000250387	lncRNA	lncRNA	21.1803	0.0456514	0.0135912	0.0135479	0.0692594	17.9956	0.106308	3.17639	16.2573	0.0257324	0	0	0	9.84127	0	2.09703	12.1089	31.9331	31.2176	29.6256	12.0265	35.9127	0.114439	0.33846	0.378441	0.333495	0.146739	0.509722	0.0840376	0.164906	1.70379	0.381736	0.0766049	0.156773	0.0576658	0.153286	0.204435	0.15384	0.04359	0.127654	0.205578	0.468755	1.50824	0.547511	0.112619	0.209022	10.9317	27.6029	26.8699	25.6687	12.3122	35.4098	0.0355613	0.0901135	0.187299	0.10348	0.0362326	0.0952511	3.098	8.68496	8.59642	8.28842	3.61765	11.6346	32.2418	0.209283	0	0.205879	1.05996	24.7209	0.0864469	7.60921
ENST00000502660	ENSG00000182578	protein_coding	retained_intron	0	0.0479648	0	0	0	0	0	0	0	0	0	0	0	0	0	0	0.162884	0.196519	1.97591e-06	1.14465e-05	0.141717	0.184964	0.030398	0.0436054	0.0634013	0.0688643	0.0167394	0.0243165	0.117025	0.164906	0.000262904	0.00448886	0.103847	0.156773	0.0217694	0.0260774	0.00269447	0.00644861	0.0168714	0.0233394	0.170531	0.217501	0.000163153	0.0120238	0.152731	0.209022	0.153077	0.176727	0.000464187	0.0295713	0.131303	0.164466	0.0341385	0.0519801	0.0553423	0.0794338	0.0183763	0.0290955	0.0773714	0.0977297	0.00714118	0.0597504	0.064662	0.0902106	0	0.0697609	0	0	0	0	0.0864469	0
ENST00000502661	ENSG00000248551	lncRNA	lncRNA	0.0950372	0.0325765	0.20759	0.103878	0.0475879	0.595054	0.0593696	0.0782044	0	0	0	0	0	0	0	0	0.196027	0.196519	0.00622882	0.0208034	0.167667	0.184964	0.0260042	0.0268351	0.0150959	0.0224232	0.01988	0.0240531	0.139179	0.164906	0.00186009	0.00741119	0.121265	0.156773	0.0282717	0.0260774	0.0108631	0.0121895	0.021593	0.0233394	0.202677	0.217501	0.00234167	0.0146693	0.178395	0.209022	0.293369	0.271407	0.126284	0.17562	0.156261	0.164466	0.0811761	0.0870571	0.0586635	0.0722191	0.0687035	0.085229	0.0962703	0.0977297	0.0122838	0.0293745	0.0791618	0.0902106	0	0	0	0	0	0.415477	0	0
ENST00000502663	ENSG00000048162	protein_coding	nonsense_mediated_decay	0.845475	1.17754	2.30487	0.655286	0.911461	4.16519	1.62313	1.01309	0.021166	0.39387	0	0.245743	1.07281	1.82307	0.398553	0.493035	0.24513	0.19759	0.0330397	0.128406	0.202621	0.18626	0.0394289	0.03264	0.0271502	0.0420266	0.0623187	0.0312841	0.169651	0.166081	0.0317784	0.122638	0.143938	0.15785	0.0436059	0.0381243	0.0292875	0.0458952	0.0589707	0.034697	0.251775	0.251421	0.0483406	0.159467	0.237988	0.253954	0.246998	0.198766	0.0933287	0.254141	0.357676	0.19634	0.0429196	0.035186	0.0341822	0.0513651	0.0598574	0.0347082	0.128768	0.107776	0.0782568	0.14028	0.133176	0.111058	0	0	0	0	0	0	0	0
ENST00000502664	ENSG00000250361	protein_coding	protein_coding	0	0	0	0	0	0	0	0	0	0	0	0	0	0	0	0	0.233471	0.196519	3.87352e-06	8.61603e-06	0.195781	0.184964	0.0342326	0.0268351	2.63326e-05	6.87122e-05	0.0256637	0.0240531	0.163492	0.164906	2.30353e-06	2.18351e-06	0.139531	0.156773	0.0370338	0.0260774	1.35002e-05	1.42727e-06	0.0277542	0.0233394	0.237899	0.217501	5.92314e-06	6.51558e-06	0.205328	0.209022	0.222217	0.176727	4.34683e-06	8.02422e-06	0.183694	0.164466	0.0387104	0.0320459	7.22806e-06	3.73676e-06	0.02916	0.0290955	0.119391	0.0977297	1.15491e-05	1.3089e-05	0.0962335	0.0902106	0	0	0	0	0	0	0	0
ENST00000502665	ENSG00000145476	protein_coding	protein_coding_CDS_not_defined	0	0	0	0	8.53786	0.126357	0.622557	0	0	0.294443	0	0.406179	0.334327	0.000138995	0.117946	0.0731346	0.122389	0.206025	0.227692	0.200803	0.184697	0.234511	0.468584	1.29349	1.32237	1.29436	1.02266	0.0677124	0.119063	0.250487	0.228449	0.210812	0.13796	0.205912	0.504139	1.04086	1.0888	1.05774	0.979034	0.0696134	0.762934	1.35504	1.6725	1.40886	2.49226	0.557008	0.182266	0.300819	0.183995	0.17057	0.27172	0.264998	0.166918	0.443341	0.481931	0.44895	0.468061	0.739867	0.122724	0.312251	0.362001	0.302113	0.165464	0.209469	0.149593	1.94749	0.369396	1.49262	1.58994	0.242362	0.713187	0.336866
ENST00000502666	ENSG00000157911	protein_coding	nonsense_mediated_decay	0	0.542129	0.688218	0.297204	0	0.723235	0.13028	0.191843	0	0	0	0.00710359	0	0	0	0	0.222135	0.196519	0.0728348	0.306709	0.187408	0.184964	0.0315533	0.0268351	0.0194655	0.0445275	0.0238047	0.0240531	0.156214	0.164906	0.0455248	0.312985	0.134159	0.156773	0.0354305	0.0296958	0.0212193	0.0543626	0.0263216	0.0258661	0.227363	0.217501	0.0619123	0.427266	0.197405	0.209022	0.210978	0.176727	0.0477073	0.244474	0.175477	0.164466	0.0310049	0.0268468	0.0203521	0.0483865	0.027261	0.0290955	0.112168	0.0977297	0.0682197	0.20559	0.0909805	0.0902106	0	0	0	0	0	0	0.0108059	0
ENST00000502667	ENSG00000167107	protein_coding	protein_coding	0	0	0	0	0	0	0	0	0	0	0	0	0	0	0	0	0.163722	0.237956	0.000243792	0.000551895	0.146014	0.225431	0.119982	0.421236	0.340912	0.381811	0.0166542	0.0591032	0.115201	0.202636	0.00227643	0.0267056	0.160411	0.274294	0.0632196	0.174459	0.118605	0.139885	0.0240383	0.0884926	0.140907	0.217501	0.000525644	0.00436014	0.128203	0.209022	0.124453	0.176727	1.49943e-05	0.00011962	0.108367	0.164466	0.176673	0.603981	0.478303	0.537568	0.0276107	0.12073	0.0571055	0.102379	0.00342087	0.0300369	0.0764308	0.141684	0	0.455771	0.0805955	0.225323	0	0	0.705983	0.0475576
ENST00000502668	ENSG00000250375	lncRNA	lncRNA	0	0	0	0	0	0	0	1.11718	0	0	0	0	0	0	0	0.864753	0.280574	0.196519	0.00233956	0.0208034	0.229236	0.184964	0.0478569	0.0268351	0.00800626	0.0224232	0.034754	0.0240531	0.192916	0.164906	0.000702701	0.00741119	0.160387	0.156773	0.0513531	0.0260774	0.00694571	0.0121895	0.0373251	0.0233394	0.28043	0.217501	0.00119686	0.0146693	0.236106	0.209022	0.269567	0.176727	0.00217133	0.0206964	0.216961	0.164466	0.052061	0.0320459	0.00430073	0.0144203	0.0379957	0.0290955	1.10969	0.391528	0.296913	0.360932	0.882742	0.397988	0	0	0	0	0	0	0	0.237788
ENST00000502669	ENSG00000125089	protein_coding	nonsense_mediated_decay	0	0	0	0.0559227	0	0.216584	0	0.275472	0.000318804	4.08735e-05	0	0.0120673	0	0	0	7.57032e-05	0.101043	0.196519	0.000111248	0.000209027	0.0907451	0.184964	0.0115352	0.0278296	0.00467142	0.00617805	0.00965107	0.0246033	0.0742013	0.164906	1.11927e-07	5.19596e-07	0.0681863	0.156773	0.00782901	0.0208955	0.00911558	0.0106821	0.0134483	0.0284167	0.108265	0.217501	2.11313e-08	3.54608e-08	0.10023	0.209022	0.0939586	0.176727	0.00032265	0.00369914	0.0831555	0.164466	0.0150815	0.0357743	0.000918942	0.00412658	0.0131769	0.0324646	0.0452245	0.0977297	0.00239639	0.00824993	0.0388923	0.0902106	0	0	0	0.0137253	0	0	0	0
ENST00000502670	ENSG00000169230	protein_coding	protein_coding_CDS_not_defined	0.490419	0.962609	0.254695	0.946244	0.90689	2.11623	0.609591	4.03721	0.0482508	0.425148	0.787372	0.261528	4.36546	0.0103088	0.184431	0.536935	0.235603	0.226336	0.62105	1.01534	0.199507	0.225686	0.0338499	0.0278591	0.113618	0.0999115	0.0255975	0.0253739	0.164453	0.178222	0.743711	1.04586	0.141951	0.179805	0.0364683	0.0266816	0.103187	0.0959531	0.0275158	0.0242205	0.237269	0.224295	0.749192	1.16095	0.206248	0.218577	0.221446	0.181503	0.746157	0.9192	0.184549	0.170588	0.116192	0.0935834	0.218884	0.20836	0.0989643	0.0945453	0.375034	0.266543	0.568013	0.546074	0.0956626	0.0926813	0	0	0	0	0	0	0	0.475576
ENST00000502671	ENSG00000145632	protein_coding	protein_coding_CDS_not_defined	0	0	0	0	0	0	0	0	58.4752	5.61955	5.21172	13.7528	0.261004	12.0619	15.9835	6.34991	2.02784	0.698778	0.988411	1.18815	30.4554	0.249982	0.707879	0.106435	0.118813	0.120839	3.80773	0.0336056	1.32792	0.218596	0.119239	0.290052	4.06238	0.21022	0.207142	0.0721712	0.123351	0.114797	7.83963	0.0310693	0.215002	0.217501	0.000327569	0.00484188	0.187963	0.209022	1.4134	0.532008	0.420692	0.631971	0.614524	0.205122	1.49369	0.27997	0.27685	0.29772	9.51356	0.0385735	0.547988	0.250116	0.213495	0.263619	0.227769	0.11731	1.04715	0.139522	0.134326	0.0915017	0	0.830955	0.432234	0.356682
ENST00000502673	ENSG00000127022	protein_coding	protein_coding	0.193544	0	0	0.203671	0	0	0.13775	0	7.28922	4.30719	2.29009	20.9263	6.88159	17.1609	6.28929	12.8816	0.226931	0.494724	2.68492	1.10303	0.249203	0.356889	0.0234906	0.0856029	0.426527	0.23182	0.0227822	0.056621	0.103461	0.217029	1.68887	0.5813	0.128169	0.222822	15.5478	32.0706	32.0712	32.0481	0.0321092	7.22359	0.172089	0.597094	3.98333	1.28086	0.219837	0.494548	0.276972	1.13325	4.81552	2.42873	0.251718	0.424799	0.0249199	0.121474	0.764183	0.420678	0.0277119	0.082222	0.118882	1.02094	2.84749	1.80285	0.106845	0.376909	0.239608	0.0329313	0.0945878	0	0.0925546	0.336648	0.0235077	0.148104
ENST00000502674	ENSG00000205838	protein_coding	nonsense_mediated_decay	0	0	0	0	4.78528e-05	0	1.66595e-05	0	0	0	0	0.0753627	0	0	0	0	0.189811	0.196519	0.03696	0.238042	0.162874	0.184964	0.0247925	0.0268351	0.00887076	0.0228006	0.0190096	0.0240531	0.135067	0.164906	0.00192486	0.0299577	0.118087	0.156773	0.0286907	0.0265721	0.00973899	0.0239643	0.0216323	0.0237007	0.196715	0.217501	0.00993364	0.131494	0.173712	0.209022	0.179223	0.176727	0.00422822	0.0588022	0.151626	0.164466	0.0288168	0.0320459	0.00599603	0.0208185	0.0222194	0.0290955	0.0992627	0.0995839	0.0362861	0.128107	0.0809954	0.0917633	0	0	0	0	0	0	0	0
ENST00000502676	ENSG00000069011	protein_coding	protein_coding	0.383924	0.0563499	0	0.418166	0.0504317	0.10416	0	0.680688	0	0.00331419	0	0.000110555	0.890279	0	0	0.392457	0.220326	0.196519	0.415156	0.304602	0.18606	0.184964	0.0321752	0.0284952	0.071276	0.0542131	0.023928	0.0248926	0.160319	0.18193	0.287725	0.206712	0.135934	0.166299	0.0346581	0.0278517	0.0949619	0.0713108	0.0258314	0.0241876	0.260956	0.358927	0.265958	0.190439	0.218121	0.299094	0.209189	0.176727	0.357256	0.264706	0.174159	0.164466	0.0363262	0.0338639	0.0957671	0.0665668	0.0273048	0.0299931	0.11733	0.114196	0.330192	0.256391	0.0927744	0.0981567	0	0	0	0	0	0	0	0
ENST00000502677	ENSG00000113319	protein_coding	retained_intron	0.262079	0	0	0.0221577	0.101963	0	0.75586	0	0	0	0	0	0	0	0	0	0.115307	0.196519	0.08842	0.20167	0.102791	0.184964	0.0126822	0.0268351	0.00461046	0.0139097	0.0100381	0.0240531	0.084245	0.164906	0.00258369	0.0244331	0.0767809	0.156773	0.0139091	0.0260774	0.00299208	0.00522724	0.0109883	0.0233394	0.122883	0.217501	0.0212592	0.0896554	0.112878	0.209022	0.107486	0.176727	0.004892	0.0130056	0.0944378	0.164466	0.192039	0.618981	0.58093	0.638628	0.0272341	0.070119	0.0523198	0.0977297	0.0292798	0.0699722	0.0447004	0.0902106	0	0	0	0	0	0	0.778022	0
ENST00000502678	ENSG00000131446	protein_coding	protein_coding	0.344634	0.497582	0	1.25447	0.489595	0.676812	1.1309	0.885584	0	0	0	0	0	0	0	0	0.217167	0.196519	0.251985	0.243834	0.183699	0.184964	0.0314596	0.0269484	0.0860037	0.0473396	0.0233805	0.0241053	0.153001	0.164906	0.0175408	0.0711097	0.131761	0.156773	0.0371216	0.0272164	0.0968618	0.0529128	0.0327356	0.0253176	0.22271	0.217501	0.142088	0.235215	0.193869	0.209022	0.206069	0.176727	0.506868	0.354773	0.171851	0.164466	0.0408254	0.0337684	0.121865	0.064526	0.030963	0.0306335	0.275487	0.233262	0.400174	0.28934	0.239514	0.22729	0	0	0	0	0	0	0	0
ENST00000502679	ENSG00000160712	protein_coding	retained_intron	0	0.149293	0.971209	0.213275	0.34508	0	0.946156	0.327296	0	0	0	0.12522	0	0	0.145547	0	0.230459	0.196519	0.0402251	0.0646875	0.193568	0.184964	0.0672404	0.0479744	0.0621589	0.0580451	0.0251595	0.0240531	0.298514	0.255568	0.198455	0.22456	0.138117	0.156773	0.109192	0.0728497	0.0951423	0.0869531	0.0929116	0.0711064	0.23511	0.217501	0.0105868	0.0451251	0.203242	0.209022	0.219225	0.176727	0.0301876	0.0884527	0.181518	0.164466	0.197975	0.136648	0.144075	0.145439	0.185324	0.152989	0.117452	0.0977297	0.0343054	0.0628656	0.0948302	0.0902106	0	0.0697609	0.402978	0	0	0	0.0864469	0
ENST00000502680	ENSG00000249332	lncRNA	lncRNA	0	0	0	0	0	0	0	0	0	0	0	0	0	0	0	0	0.203965	0.196519	0.000226154	0.00213746	0.173735	0.184964	0.0276089	0.0268351	0.00183265	0.0129583	0.0210253	0.0240531	0.144398	0.164906	8.90319e-05	0.000720245	0.125262	0.156773	0.029987	0.0260774	0.00145404	0.00117085	0.0228172	0.0233394	0.210243	0.217501	0.000168039	0.00162175	0.184287	0.209022	0.193076	0.176727	0.000245559	0.00219341	0.162145	0.164466	0.0318241	0.0320459	0.000727933	0.00195971	0.0243639	0.0290955	0.101002	0.0977297	0.0229509	0.0543706	0.0827157	0.0902106	0	0	0	0	0	0	0	0
ENST00000502682	ENSG00000163697	protein_coding	protein_coding_CDS_not_defined	0.965219	0.235222	0.221129	2.28051	0.144622	0.246939	0.236336	0	3.5741	1.18679	0.939172	2.48812	0.0487059	0	0.504257	0	0.308096	0.318098	0.678012	0.412353	0.261813	0.336899	0.0568888	0.059845	0.167614	0.0943779	0.0413559	0.0591674	0.195017	0.199295	0.130165	0.107231	0.161799	0.188038	0.474111	0.33208	0.400808	0.347483	0.495885	0.771119	0.265604	0.24834	0.824754	0.519976	0.226695	0.238159	0.31561	0.404069	0.9169	0.587037	0.257245	0.388541	0.0988435	0.257021	0.339839	0.197205	0.0546063	0.0630104	0.127754	0.0977297	0.234725	0.122443	0.102223	0.0902106	0	0	0	0.137253	0	0	0	0
ENST00000502683	ENSG00000138696	protein_coding	protein_coding_CDS_not_defined	0	0	0.0878795	0.108489	0	0.0954328	0	0	0	0.243604	0	0.371493	0	1.71559	0	0	0.232639	0.196519	2.02158e-05	1.4577e-05	0.195171	0.184964	0.0403695	0.0461556	0.0785264	0.082273	0.0306134	0.0459802	0.162961	0.164906	0.0452047	0.0658891	0.139141	0.156773	0.0368186	0.0260774	0.0636448	0.0598621	0.0276057	0.0233394	0.237129	0.217501	1.64534e-05	3.09728e-05	0.204753	0.209022	0.266089	0.262605	0.0969196	0.150655	0.2189	0.249687	0.0385033	0.0320459	0.0589703	0.0585781	0.029018	0.0290955	0.118854	0.0977297	3.03007e-05	9.71743e-05	0.0958453	0.0902106	0	0	0	0	0	0	0	0
ENST00000502684	ENSG00000251670	lncRNA	lncRNA	0.130127	0	0	0	0	0.342705	0	0.212293	0	0	0	0	0	0	0	0	0.250134	0.196519	0.0020367	0.0208034	0.207865	0.184964	0.0385356	0.0268351	0.00763582	0.0224232	0.0286005	0.0240531	0.174054	0.164906	0.000556838	0.00741119	0.147178	0.156773	0.0415823	0.0260774	0.00672109	0.0121895	0.0308618	0.0233394	0.253178	0.217501	0.000922418	0.0146693	0.21661	0.209022	0.238843	0.176727	0.00184905	0.0206964	0.195626	0.164466	0.0430452	0.0320459	0.00393261	0.0144203	0.0320965	0.0290955	0.367807	0.233262	0.103309	0.182164	0.316182	0.22729	0	0	0	0	0	0	0	0
ENST00000502685	ENSG00000250068	unprocessed_pseudogene	unprocessed_pseudogene	1.14853	1.00323	3.98294	1.92787	1.87939	5.95251	1.18497	0.309458	0	0	0	0	0	0	0	0	0.688505	0.329825	0.118769	0.218803	0.236171	0.184964	0.440425	0.130314	0.0999451	0.125274	0.0371009	0.0240531	0.19909	0.164906	0.000558132	0.00741119	0.164583	0.156773	0.303662	0.0892113	0.0618211	0.0810717	0.183806	0.0711064	0.28934	0.217501	0.000921172	0.0146693	0.242302	0.209022	0.279947	0.176727	0.0017137	0.0206964	0.223953	0.164466	0.0554743	0.0320459	0.00379568	0.0144203	0.0401541	0.0290955	0.159636	0.0977297	0.0041037	0.0293745	0.124112	0.0902106	0.448779	0.209283	0	0.0686263	0	0	0	0
ENST00000502686	ENSG00000124092	protein_coding	protein_coding	0.280316	0.0758957	0.279681	0.192084	0.242166	1.07907e-09	0.0808987	0.34345	0	0	0	0	0	0	0	0	0.135606	0.196519	0.0156883	0.0214394	0.119637	0.184964	0.0265282	0.0500664	0.0478132	0.0426976	0.0221873	0.0487918	0.0782903	0.136835	0.180238	0.138093	0.0886285	0.156773	0.0335361	0.0623175	0.0572824	0.0584254	0.0539332	0.121283	0.144717	0.239749	0.384342	0.262748	0.130318	0.209022	0.126847	0.176727	0.02791	0.0515325	0.110313	0.164466	0.07812	0.172025	0.143263	0.174883	0.0741933	0.197367	0.0943261	0.163369	0.126286	0.120541	0.08214	0.156476	0	0	0.0805955	0.0137253	0.317988	0	0	0
ENST00000502687	ENSG00000163697	protein_coding	retained_intron	0.835489	0	0.36696	0.489728	0.557927	1.12632	0.245732	0.0807668	0.00125789	0.159982	0.251205	0.327121	0	5.65095	0	0	0.209629	0.272209	0.367414	0.383652	0.17801	0.253939	0.082123	0.100951	0.108595	0.106642	0.0212152	0.0353662	0.152557	0.212669	0.0483058	0.109866	0.133532	0.201061	0.142737	0.225289	0.248429	0.231538	0.02473	0.0429771	0.603281	0.8249	0.877537	0.894247	0.199696	0.327404	0.190878	0.312485	1.04249	0.640134	0.190967	1.39511	0.147149	0.195622	0.188386	0.186195	0.0261936	0.0534226	0.135477	0.182742	0.262044	0.196135	0.116331	0.162694	0	0.139522	0	0.205879	1.05996	0.0519347	0.259341	0
ENST00000502689	ENSG00000153044	protein_coding	protein_coding	5.15215	3.90435	0	0.909195	2.54615	4.08784	5.32337	2.22617	13.1713	6.14175	3.85367	0.787046	4.01709	6.8332	6.39698	0.997066	0.251823	0.256037	0.634875	1.05071	0.20549	0.298774	0.181108	0.364625	0.384797	0.448872	0.031303	0.578408	0.168036	0.313927	0.379678	1.0522	0.144978	0.303934	0.0367835	0.0462801	0.116369	0.159442	0.0280436	0.0408237	0.506439	0.831449	0.301694	1.08344	0.225786	1.76604	1.01911	1.15544	1.21487	2.09424	0.931135	1.20725	0.0804016	0.161256	0.262088	0.33021	0.0366534	2.38506	0.121574	0.147074	0.38489	0.578117	0.0993818	0.128509	0.149593	0.186029	0	0	0.61831	0	0.0720391	0
ENST00000502690	ENSG00000109332	protein_coding	protein_coding	0	9.04973	0	1.75144	0.547866	0	0	0	0	4.02675	2.86194	8.28102	3.99561	3.14266	5.30949	2.87439	0.232722	0.212736	0.0756081	0.49429	0.195002	0.201156	0.120524	0.0965831	0.0835715	0.12981	0.0916062	0.0997347	0.166388	0.18445	0.078819	0.560129	0.141027	0.173462	0.221311	0.191345	0.170786	0.276395	0.188536	0.176928	0.249271	0.262855	0.057077	0.632803	0.228044	0.24728	0.202816	0.169611	0.103744	0.481573	0.186256	0.195933	0.178518	0.144703	0.135806	0.20808	0.298086	0.215227	0.157928	0.146179	0.107555	0.294577	0.0994672	0.121339	0	0.0697609	0	0	0	0.0415477	0.0432234	0.118894
ENST00000502691	ENSG00000250596	transcribed_processed_pseudogene	transcribed_processed_pseudogene	0	0	0	0	0	0	0	0	0	0	0	0	0	0	0	0	0.183122	0.196519	0.00135492	0.00601804	0.157679	0.184964	0.0235302	0.0268351	0.00564873	0.0154528	0.0180978	0.0240531	0.130621	0.164906	0.00032737	0.00203893	0.114623	0.156773	0.0256211	0.0260774	0.0050751	0.00382324	0.0196837	0.0233394	0.190266	0.217501	0.000491953	0.00438171	0.168606	0.209022	0.172703	0.176727	0.00109879	0.00614272	0.146616	0.164466	0.0274535	0.0320459	0.0153429	0.0265598	0.0212372	0.0290955	0.0887537	0.0977297	0.0435682	0.0757206	0.0734529	0.0902106	0	0	0	0	0	0	0	0
ENST00000502692	ENSG00000248746	protein_coding	protein_coding	0	0	0	0	0	0	0.0145109	0	0	0	0	0	0	0	0.0138751	0	0.108249	0.196519	0.000480949	0.000394573	0.0968527	0.184964	0.0117204	0.0268351	0.00322233	0.00919933	0.00930331	0.0240531	0.0792881	0.164906	3.74444e-05	8.38207e-05	0.0725567	0.156773	0.0128635	0.0260774	0.00117555	0.000201419	0.0101905	0.0233394	0.115669	0.217501	0.000227529	0.000274144	0.106661	0.209022	0.100785	0.176727	0.000469889	0.000165084	0.0888688	0.164466	0.0216436	0.0562688	0.004544	0.0160869	0.0180308	0.0533834	0.0487869	0.0977297	0.00675957	0.0195451	0.0418171	0.0902106	0	0	0	0	0	0	0	0
ENST00000502693	ENSG00000247708	lncRNA	lncRNA	0	0.114515	0	0	0	0	0.14322	0	0	9.83447e-05	0	0.000101698	0	0	0	0	0.214014	0.196519	0.267283	0.41528	0.181335	0.184964	0.0310387	0.0269963	0.0470526	0.0530606	0.0237097	0.0242292	0.154673	0.165401	0.1773	0.417108	0.134126	0.157411	0.0327496	0.0261381	0.0552966	0.0567802	0.0248453	0.0233996	0.219746	0.217501	0.202877	0.449747	0.191606	0.209022	0.208211	0.177557	0.179756	0.330683	0.175837	0.165604	0.0353644	0.0322096	0.0531813	0.0657936	0.0273476	0.029325	0.107117	0.0977297	0.139667	0.20215	0.0872638	0.0902106	0	0	0	0	0	0	0	0
ENST00000502694	ENSG00000080224	protein_coding	protein_coding	0	0	0.0691475	0	0	0	0	0	0.000702094	0	0	0	0	0	0	0	0.222863	0.283807	0.0149505	0.156777	0.159581	0.192025	0.0239711	0.0315612	0.0157368	0.0281982	0.0199653	0.0307191	0.110345	0.164906	0.040591	0.287071	0.0984559	0.156773	0.0200182	0.0260774	0.0049291	0.0157974	0.0155777	0.0233394	0.16083	0.217501	0.00114031	0.0450225	0.144789	0.209022	0.143597	0.176727	0.0310348	0.240296	0.123786	0.164466	0.0217264	0.0320459	0.00505433	0.0206075	0.0170428	0.0290955	0.0837717	0.102731	0.207832	0.272558	0.0674037	0.0928027	0.448779	0	0	0	0	0	0	0
ENST00000502695	ENSG00000137802	protein_coding	retained_intron	0.128797	0	0.391186	0.224794	0	0.105102	0.232834	0.0943337	0	0	0	0	0	0	0	0	0.232226	0.196519	0.0728928	0.22342	0.194867	0.184964	0.0339292	0.0268351	0.00995778	0.0239445	0.0254544	0.0240531	0.162697	0.164906	0.00692399	0.0434568	0.138948	0.156773	0.0367122	0.0260774	0.00751541	0.0201164	0.0275322	0.0233394	0.236747	0.217501	0.0243923	0.13162	0.204468	0.209022	0.22098	0.176727	0.00129706	0.0152736	0.182795	0.164466	0.0384007	0.0320459	0.00927097	0.0260657	0.0289477	0.0290955	0.118588	0.0977297	0.0435089	0.109628	0.0956528	0.0902106	0	0	0	0	0	0	0	0
ENST00000502696	ENSG00000196782	protein_coding	protein_coding	0	0	0	0	0	0	0	0	0	0	0	0	0	0	0	0	0.234875	0.196519	0.086487	0.850267	0.19681	0.184964	0.0345777	0.0268351	0.00871259	0.0479844	0.0259014	0.0240531	0.164389	0.164906	0.00756971	0.323028	0.140187	0.156773	0.0390403	0.0284515	0.0255647	0.0824666	0.0288521	0.0248721	0.239196	0.217501	0.0280871	0.787922	0.206296	0.209022	0.223614	0.176727	0.0960815	0.804004	0.184706	0.164466	0.0390621	0.0320459	0.00824806	0.0626189	0.0294006	0.0290955	0.120301	0.0977297	0.0680422	0.343589	0.0968898	0.0902106	0	0	0	0	0	0	0	0
ENST00000502697	ENSG00000171161	protein_coding	protein_coding_CDS_not_defined	0	0.000266425	0	0	0	0	0	0	0.341758	0.356645	1.09891	0.00961528	0	0	0.495271	0	0.244142	0.226233	0.257346	0.889655	0.202688	0.207831	0.0744985	0.115865	0.0989413	0.166437	0.043766	0.0917645	0.255267	0.576595	0.138352	1.12343	0.195415	0.501389	0.0427667	0.0362618	0.0371864	0.0662723	0.0328639	0.0398924	0.238805	0.217501	0.018726	0.447378	0.206004	0.209022	0.288188	0.300542	0.167183	0.787096	0.225389	0.27915	0.0487517	0.0668164	0.0418104	0.125633	0.0340598	0.0512183	0.144495	0.135915	0.125684	0.346909	0.112975	0.125426	0	0.0274061	0	0.0137253	0	0	0	0
ENST00000502698	ENSG00000164124	protein_coding	protein_coding	0.277456	0.0553081	0.396507	0.0727656	0	0.0375699	0.154048	0	0	0.194529	0	0.302545	0	0.353463	0.0991788	0.347558	0.223487	0.196519	0.00209633	0.0581836	0.188413	0.184964	0.0440121	0.0724366	0.0316593	0.0736349	0.0326761	0.057866	0.157086	0.164906	2.48415e-06	8.4269e-05	0.134807	0.156773	0.0521465	0.0825874	0.0374663	0.0874833	0.0452082	0.0889922	0.228625	0.217501	4.21747e-05	0.00153592	0.198361	0.209022	0.232962	0.212351	0.016967	0.13917	0.192874	0.19874	0.0380217	0.0362766	0.0218666	0.0551543	0.029095	0.0323563	0.139178	0.142908	0.0115625	0.0721711	0.117894	0.141134	0	0	0	0	0	0	0	0
ENST00000502699	ENSG00000152208	protein_coding	nonsense_mediated_decay	0.187464	0	0	0	0	0	0	0	0	0	0	0	0	0	0	0	0.209401	0.196519	0.0116345	0.121479	0.177858	0.184964	0.0287476	0.0268351	0.00128331	0.00564959	0.0218329	0.0240531	0.147952	0.164906	3.88538e-05	0.00127524	0.127961	0.156773	0.0312023	0.0260774	0.000475732	0.00185973	0.0236793	0.0233394	0.215395	0.217501	0.00131158	0.0297506	0.188266	0.209022	0.198418	0.176727	0.0309097	0.156948	0.166154	0.164466	0.0330265	0.0320459	0.00107986	0.00494424	0.0252129	0.0290955	0.104292	0.0977297	0.00184646	0.0201149	0.0851692	0.0902106	0	0	0	0	0	0	0	0
ENST00000502700	ENSG00000257083	lncRNA	lncRNA	1.44405	0.106152	0.335332	1.45343	0.624644	1.38126	0.292793	2.82773	0	0	0	0	0	0	0	0	0.258383	0.196519	2.69591e-05	0.000217677	0.213748	0.184964	0.0408533	0.0268351	0.0117429	0.0178922	0.0301572	0.0240531	0.179222	0.164906	9.7452e-06	7.57597e-05	0.150855	0.156773	0.0440223	0.0260774	0.000170928	7.15385e-05	0.0325032	0.0233394	0.467347	0.323156	0.00307498	0.0258966	0.393583	0.313891	0.247123	0.176727	0.0091107	0.0432375	0.201468	0.164466	0.0453347	0.0320459	0.0154354	0.0220561	0.0336214	0.0290955	0.136052	0.0977297	0.00362397	0.015339	0.108065	0.0902106	0	0	0	0	0	0	0	0
ENST00000502701	ENSG00000145362	protein_coding	retained_intron	0.0124482	0	0.00591539	0.00819254	0.0326432	0.212094	0.00509531	0	0	0	0	0.0022569	0	0.287758	0	0.0145886	0.121578	0.385927	0.871848	0.270704	0.0805644	0.184964	0.00924668	0.0268351	0.0135408	0.00894251	0.00739694	0.0240531	0.0657476	0.164906	0.0753277	0.0311033	0.0608438	0.156773	0.0158088	0.0487212	0.0510865	0.0251521	0.0109881	0.0337621	0.0959542	0.217501	0.623566	0.138632	0.0894275	0.209022	0.416218	1.57738	1.77937	1.17943	0.59556	2.57169	0.01132	0.0320459	0.0163153	0.0115371	0.0091305	0.0290955	0.108999	0.443629	0.541934	0.338812	0.0554869	0.145931	0.897558	0	0	0	0	1.03869	0	0.713363
ENST00000502702	ENSG00000071127	protein_coding	protein_coding	1.76193	4.64443	1.48796	2.66906	1.20153	0.876527	11.8822	1.89103	2.54023	12.8615	6.83071	9.99671	1.76165	0.685012	18.0156	3.68781	0.238476	2.50791	0.861942	2.94258	0.196007	9.88119	0.235622	13.6304	13.3869	13.5467	0.0309324	36.9482	0.247774	4.11368	1.49037	4.33855	0.125699	14.7018	0.112602	12.0278	11.733	11.9203	0.0266916	30.0137	0.151038	0.613954	0.434398	1.99325	0.168833	0.684863	0.158312	0.345649	0.344236	0.865704	0.132174	0.325113	0.088624	20.212	19.9042	20.0878	0.0294732	51.7239	0.22893	5.05711	3.88991	4.85649	0.105051	13.1985	0.422169	0.518174	0.692025	0.246657	0.107015	0.269479	0.201492	0.446233
ENST00000502703	ENSG00000113593	protein_coding	protein_coding	4.39474	0.834883	1.67438	1.78649	3.98269	3.12119	2.57372	5.46628	0.0360495	0.000374745	0	0.489441	0	0.00176938	0.30404	0.708423	0.672602	1.19734	0.72034	1.25069	0.566882	0.661272	0.0706242	0.109453	0.155067	0.18746	0.034226	0.0467721	0.259325	0.183956	0.102604	0.294486	0.200012	0.164802	1.46347	1.13391	1.00683	1.10076	1.3751	0.936144	2.58547	1.68585	0.41637	1.37541	2.36919	1.73832	0.911975	0.524801	0.560909	0.920268	0.762109	0.438195	0.2452	0.329035	0.258578	0.332096	0.213774	0.269436	0.310348	0.308768	0.321307	0.404761	0.250983	0.437011	0	0	0	0	0	0	0	0.118894
ENST00000502704	ENSG00000137177	protein_coding	protein_coding	0	1.80834	0.629572	2.09293	1.4715	0.0691056	1.41283	0.289978	0	1.84696	0.340362	2.90642	6.78897	0	1.41564	0	0.333668	0.428748	0.492504	0.562137	0.296988	0.417191	2.36633	3.40328	3.46507	3.42918	2.55514	4.25053	0.368881	0.524166	1.24724	1.17357	0.222991	0.350972	3.09045	4.07064	4.16237	4.11747	3.72466	5.63261	4.37731	5.6617	6.54707	6.33412	6.15023	8.98997	0.156309	0.176727	0.00173378	0.00827977	0.133849	0.164466	1.90173	2.75436	2.83128	2.78878	2.39263	4.07585	0.549063	0.7604	0.74092	0.832025	0.510502	0.780654	0	2.65092	0.805955	2.39955	2.11992	0	1.55604	0
ENST00000502705	ENSG00000204179	protein_coding	protein_coding	0	0	0.566843	0	0.285856	0	0	0	0	0	0.0037105	0	0.0606184	0	0	0	0.200541	0.196519	2.20982e-08	5.36005e-08	0.171124	0.184964	0.0269085	0.0268351	0.000483843	0.000454234	0.0205265	0.0240531	0.149679	0.19454	0.00064203	0.00013907	0.129855	0.185531	0.0292388	0.0260774	4.35929e-05	3.81286e-07	0.0222843	0.0233394	0.219237	0.249485	0.0150017	0.00255093	0.193798	0.248805	0.189718	0.176727	2.34682e-08	5.28761e-08	0.159611	0.164466	0.0310807	0.0320459	4.18891e-06	1.72703e-06	0.0238366	0.0290955	0.0989504	0.0977297	6.86711e-06	3.70211e-05	0.0811787	0.0902106	0	0	0	0	0	0	0	0
ENST00000502706	ENSG00000035928	protein_coding	protein_coding_CDS_not_defined	2.1044	1.09183	1.89796	0.184249	0.927681	2.52975	0.643888	0.62885	0	0.77393	1.31212	0.693289	0	0	0.372094	0.764492	0.303105	0.234216	0.900627	1.21607	0.254266	0.222216	0.236778	0.14462	0.205398	0.193287	0.405259	0.182208	0.558477	0.472335	0.601792	0.92258	0.536546	0.485472	0.0471021	0.0311651	0.103628	0.0881704	0.0446426	0.0298575	0.243273	0.229959	0.874478	1.0589	0.213804	0.221693	0.317053	0.203994	0.506126	0.615163	0.31788	0.203148	0.0463379	0.0374331	0.212227	0.181841	0.0397147	0.0352502	0.144894	0.110999	0.260211	0.302547	0.143938	0.113013	0	0.0930146	0	0.0228754	0	0.138492	0	0.0792626
ENST00000502707	ENSG00000179046	protein_coding	protein_coding_CDS_not_defined	0.5915	0.0669429	0.281809	0.159609	0.0979741	0.174423	0.0611354	0.0807253	0	0	0	0	0	0	0	0	0.237026	0.196519	0.0101064	0.0286558	0.198381	0.184964	0.609269	0.367336	0.292563	0.341959	0.560759	0.380414	0.794062	0.60727	0.00418745	0.0183889	0.701137	0.606686	0.215663	0.127132	0.110338	0.132443	0.190848	0.127654	0.241179	0.217501	0.000921637	0.00464763	0.207771	0.209022	0.225753	0.176727	0.0237215	0.0578828	0.186254	0.164466	0.465823	0.291888	0.148287	0.217012	0.418791	0.300277	0.1217	0.0977297	0.00198394	0.0151604	0.0978969	0.0902106	0	0	0	0	0	0	0	0
ENST00000502709	ENSG00000145808	protein_coding	nonsense_mediated_decay	0	0	0	0	0	0	0	0	0	0	0	0	0	0	0	0	0.23019	0.196519	6.41519e-05	0.00185861	0.19337	0.184964	0.0334382	0.0268351	0.000561472	0.00567062	0.0251149	0.0240531	0.249613	0.206372	0.00178568	0.0327811	0.212174	0.196736	0.0361915	0.0260774	0.000474674	0.000434693	0.0271719	0.0233394	0.234861	0.217501	4.13736e-05	0.00158726	0.203056	0.209022	0.218959	0.176727	7.26382e-05	0.00194282	0.181324	0.164466	0.0378982	0.0320459	0.000197917	0.000837239	0.0286026	0.0290955	0.117279	0.0977297	0.000472162	0.00316304	0.0947053	0.0902106	0	0	0	0	0	0	0	0
ENST00000502711	ENSG00000138792	protein_coding	retained_intron	0	0.23887	2.30739	0.39952	0	0.322284	2.01392	0.780087	0	0	0.781832	0	0	0	0	0	0.231952	0.196519	0.00618771	0.0233518	0.194666	0.184964	0.0338627	0.0268351	0.0261472	0.0302267	0.0254085	0.0240531	0.403612	0.359693	0.120525	0.318593	0.348534	0.350972	0.0366417	0.0260774	0.0357044	0.0361264	0.0274834	0.0233394	0.236493	0.217501	0.00334729	0.0174715	0.204278	0.209022	0.220708	0.176727	0.00560423	0.0236932	0.182597	0.164466	0.0383328	0.0320459	0.0496588	0.0531334	0.0289011	0.0290955	0.118411	0.0977297	0.0983887	0.137437	0.095525	0.0902106	0	0	0	0	0	0	0	0
ENST00000502712	ENSG00000249290	lncRNA	lncRNA	0.112877	0	0	0	0.0564564	0	0	0	0	0	0	0	0	0	0	0	0.206435	0.196519	0.000229408	0.00213746	0.175611	0.184964	0.0281221	0.0268351	0.00161012	0.0129583	0.0213898	0.0240531	0.146015	0.164906	6.75443e-05	0.000720245	0.126492	0.156773	0.030535	0.0260774	0.0012491	0.00117085	0.0232065	0.0233394	0.212587	0.217501	0.000124063	0.00162175	0.186101	0.209022	0.195502	0.176727	0.000210208	0.00219341	0.163969	0.164466	0.032367	0.0320459	0.000633052	0.00195971	0.0247478	0.0290955	0.102492	0.0977297	0.000574175	0.00395374	0.0838285	0.0902106	0	0	0	0	0	0	0	0
ENST00000502713	ENSG00000163625	protein_coding	protein_coding	0.985492	0.426731	0.222433	0.442293	0.458428	0.150819	0.503062	0.251311	0	2.0052	0	1.12662	0	0	0.201369	0	0.25567	0.196519	0.100416	0.436769	0.211821	0.184964	0.696909	0.379654	0.27571	0.388288	0.385673	0.30959	0.463866	0.504735	0.0351113	0.421374	0.377737	0.52173	0.382341	0.181385	0.11318	0.210483	0.224911	0.180858	0.258199	0.217501	0.0343338	0.374281	0.220263	0.209022	0.286695	0.295235	0.10411	0.524572	0.230611	0.274589	0.233354	0.129573	0.0735747	0.153097	0.223911	0.147864	0.134181	0.0977297	0.0786633	0.225409	0.106756	0.0902106	0	0	0	0	0	0	0	0
ENST00000502714	ENSG00000137207	protein_coding	retained_intron	5.62996	1.504	3.99616	2.5357	3.82092	5.11562	1.72889	3.70753	0	0.0872331	0	0	0	0	0	0	0.206636	0.196519	1.17802	0.547342	0.175764	0.184964	0.0502098	0.0475899	0.0920419	0.053364	0.021449	0.0248206	0.146146	0.164906	0.353622	0.332007	0.126592	0.156773	0.0306104	0.0261103	0.0962705	0.0434704	0.0232592	0.0233673	0.212777	0.217501	0.672001	0.463234	0.186248	0.209022	0.196972	0.183606	0.693107	0.404305	0.165169	0.171013	0.0324115	0.0320459	0.110858	0.0511079	0.0247792	0.0290955	0.103264	0.101556	0.484574	0.22703	0.0844514	0.0939425	0	0.0697609	0	0	0	0	0	0
ENST00000502715	ENSG00000250384	processed_pseudogene	processed_pseudogene	0	0	0	0	0	0	0	0	0	0	0	0	0	0	0	0	0.251147	0.196519	0.0160841	0.0208034	0.208591	0.184964	0.0388131	0.0268351	0.0223306	0.0224232	0.0287877	0.0240531	0.174691	0.164906	0.00622582	0.00741119	0.147634	0.156773	0.0418747	0.0260774	0.0214272	0.0121895	0.0310595	0.0233394	0.254099	0.217501	0.00636655	0.0146693	0.217282	0.209022	0.239858	0.176727	0.0162292	0.0206964	0.196346	0.164466	0.0433209	0.0320459	0.0161599	0.0144203	0.0322811	0.0290955	0.131093	0.0977297	0.0282818	0.0293745	0.104586	0.0902106	0	0	0	0	0	0	0	0
ENST00000502716	ENSG00000171604	protein_coding	protein_coding	0	0.175607	1.70292	0.750698	1.03505	0.546319	1.18852	0.975318	0	0	0	0.0193072	0	0.00224122	0	0.000879166	0.196203	0.196519	0.00668693	0.0635728	0.167801	0.184964	0.0435525	0.0459612	0.0277955	0.0456776	0.0202015	0.0242112	0.140641	0.165479	0.069876	0.377783	0.122261	0.157161	0.0283089	0.0260774	0.016747	0.0362312	0.0216196	0.0233394	0.202845	0.217501	0.0607151	0.397438	0.178526	0.209022	0.188729	0.177895	0.053954	0.270396	0.158704	0.165252	0.0303198	0.0321977	0.0184483	0.0438175	0.0232837	0.0292011	0.0969311	0.0998906	0.0391536	0.139024	0.0795476	0.0915017	0	0.0697609	0	0	0	0	0	0
ENST00000502717	ENSG00000113716	protein_coding	protein_coding	6.60433	20.6847	10.4318	23.4536	22.9737	20.376	22.5907	18.9702	0.105621	0	0.610405	0	1.48794	1.53421	0	1.40242	0.197221	0.801836	2.50786	1.67097	0.908299	7.47595	0.61611	3.95781	4.04959	3.96677	4.44897	30.4123	0.291949	1.47334	2.8925	2.13535	1.45293	9.93054	0.682549	3.84865	3.94162	3.86171	4.24054	26.5307	0.56352	2.7362	4.96606	3.67612	2.71403	16.9739	0.791681	3.86565	5.44784	4.41372	3.734	21.7335	0.638635	4.06783	4.20224	4.08755	3.65957	25.6412	0.582369	3.22764	3.87136	3.4135	3.52159	22.0112	0.747965	4.56934	1.34326	4.08898	4.06318	4.70874	4.45201	3.44792
ENST00000502718	ENSG00000157796	protein_coding	protein_coding_CDS_not_defined	0	0	0	0	0	0	0.183004	0	0	0	0	0	0	0	0	0	0.256027	0.196519	0.122705	0.429413	0.212075	0.184964	0.0939668	0.0496933	0.043606	0.0671268	0.0297051	0.0240531	0.17775	0.164906	0.025573	0.188772	0.149813	0.156773	0.18444	0.0846321	0.0654111	0.0975823	0.0320269	0.0233394	0.53623	0.352598	0.0362638	0.294543	0.220497	0.209022	0.500623	0.287261	0.125061	0.40871	0.199804	0.164466	0.0446704	0.0320459	0.0232109	0.0549623	0.0331808	0.0290955	0.134426	0.0977297	0.0600653	0.177705	0.106928	0.0902106	0	0.0697609	0	0.137253	0.52998	0.415477	0	0
ENST00000502719	ENSG00000112659	protein_coding	nonsense_mediated_decay	0	0	0	0.603292	0.223112	0	0	0	0	0	0	0	0	0	0	0	0.198703	0.196519	0.0484016	0.23344	0.169719	0.184964	0.0401928	0.0276843	0.0285644	0.0427546	0.029273	0.0247902	0.140942	0.164906	0.0298418	0.161955	0.12262	0.156773	0.031079	0.0264264	0.0301469	0.0451501	0.0236202	0.0236165	0.205234	0.217501	0.0343066	0.195476	0.180392	0.209022	0.187917	0.176727	0.043124	0.18443	0.158248	0.164466	0.030686	0.0320459	0.0103132	0.0235758	0.0235559	0.0290955	0.104517	0.0985845	0.0649191	0.141032	0.0855106	0.0911083	0	0	0	0	0	0	0	0
ENST00000502720	ENSG00000215375	protein_coding	retained_intron	0.949542	1.41766	2.85929	5.12505	2.00343	0.424698	4.73364	0.193251	0	0	0	0	0	0.915198	0.155321	0	0.235586	0.196519	0.224178	0.256034	0.19733	0.184964	0.0692358	0.0483147	0.0947335	0.075262	0.0260224	0.0240531	0.164842	0.164906	0.218569	0.244603	0.140518	0.156773	0.0375856	0.0260774	0.11677	0.0821133	0.0281346	0.0233394	0.239852	0.217501	0.185332	0.228924	0.206784	0.209022	0.259151	0.19631	0.124244	0.160204	0.233706	0.195674	0.0400659	0.0327412	0.137449	0.104392	0.0469634	0.0389846	0.120763	0.0977297	0.076253	0.0738495	0.0972225	0.0902106	0	0.0697609	0	0	0	0	0	0
ENST00000502721	ENSG00000169223	protein_coding	retained_intron	0.477327	0.619587	0.751523	0.666989	0.543675	0.965396	0.463131	1.2151	0	0	0	0	0	0	0	0	0.196418	0.821516	1.20397	1.0671	0.401976	3.49375	0.0433276	0.245552	0.289497	0.270144	0.0101283	0.0487513	0.106457	0.441385	0.872274	0.769807	0.0772458	0.24343	0.0253831	0.121728	0.180776	0.157982	0.0109501	0.0462746	0.172685	0.685349	1.27612	1.08909	0.115422	0.33105	0.118663	0.432747	1.12756	0.867349	0.0945338	0.263828	0.0311026	0.171307	0.24751	0.217562	0.0122024	0.0552851	0.0403771	0.152104	0.463332	0.359222	0.0442624	0.152956	0.176306	0.471209	0.846253	0.224433	1.32776	0.717193	0.316429	0.188532
ENST00000502722	ENSG00000145685	protein_coding	protein_coding_CDS_not_defined	0	9.13747	0.751476	5.3698	0	0.276649	7.55028	3.075	0	0.24983	1.58835	3.03559	0	0	0.525502	0.925438	0.235204	0.197523	0.00673395	0.0218994	0.196656	0.185743	0.0755941	0.0526428	0.0983431	0.0914184	0.0274258	0.0264813	1.42106	1.1181	0.190248	0.596576	1.00618	1.08801	0.0931312	0.0673151	0.121877	0.116659	0.0328811	0.0328571	0.239558	0.218577	0.026098	0.137579	0.206169	0.209863	0.224485	0.177609	0.0227098	0.110258	0.185755	0.165554	0.0447445	0.0412287	0.122316	0.120558	0.0324281	0.0354433	0.243554	0.343579	0.233701	0.456987	0.167273	0.299813	0	0.0697609	0	0.0686263	0	0	0	0
ENST00000502723	ENSG00000138798	protein_coding	protein_coding_CDS_not_defined	0	0	0	0	0	0	0.0737855	0	0	0	0	0	0	0	0	0.386164	0.218439	0.196519	3.25329e-06	8.58241e-06	0.184651	0.184964	0.0307179	0.0268351	0.00107735	0.00641351	0.0232203	0.0240531	0.153826	0.164906	0.000140251	0.00170684	0.132378	0.156773	0.0333014	0.0260774	0.0397059	0.045821	0.0251578	0.0233394	0.223903	0.217501	1.59246e-06	8.44816e-06	0.194778	0.209022	0.207325	0.176727	1.43929e-06	8.74011e-06	0.172781	0.164466	0.0350888	0.0320459	0.00174658	0.00553459	0.0266576	0.0290955	0.26604	0.324091	0.00719344	0.101581	0.18739	0.27725	0	0	0	0	0	0	0	0
ENST00000502724	ENSG00000116731	protein_coding	protein_coding_CDS_not_defined	0.415605	0	0	0	0	0	0	0.112945	0.167326	0.357192	3.08174	0.509009	2.27986	0.441822	0.622642	0.307139	0.472658	0.393366	0.290331	0.994553	0.281651	0.291308	4.9264	2.65165	2.45747	2.31114	4.47593	0.654299	0.322973	0.367324	0.25221	1.10653	0.189551	0.272765	0.658017	0.425495	0.198463	0.334702	0.0985604	0.0982566	6.01429	2.50754	0.188575	2.08048	5.6667	1.66714	0.369444	0.29662	0.210862	0.855834	0.253061	0.257116	0.0753278	0.0469081	0.0707647	0.124615	0.075953	0.0766689	0.289034	0.205479	0.251248	0.641306	0.175067	0.187263	0	0	0.100744	0	0	0	0.0144078	0
ENST00000502725	ENSG00000225738	lncRNA	lncRNA	0	0	0	0	0	0	0	0	0	0	0	0	0	0	0	0	0.285535	0.196519	0.000315615	0.00213746	0.23263	0.184964	0.0496065	0.0268351	0.00172209	0.0129583	0.0358769	0.0240531	0.195934	0.164906	7.1037e-05	0.000720245	0.162446	0.156773	0.0531739	0.0260774	0.00118644	0.00117085	0.0384971	0.0233394	0.284787	0.217501	0.0001431	0.00162175	0.239147	0.209022	0.27462	0.176727	0.000278889	0.00219341	0.220379	0.164466	0.0536959	0.0320459	0.000640174	0.00195971	0.0390347	0.0290955	0.155666	0.0977297	0.000840585	0.00395374	0.121469	0.0902106	0	0	0	0	0	0	0	0
ENST00000502726	ENSG00000145244	protein_coding	retained_intron	0.713963	0.0934366	0.211389	0.195234	0.314303	0.3319	0.130353	0.129033	0	0	0	0	0	0	0	0	0.187546	0.830353	0.565223	0.535022	0.173049	0.716602	0.0840575	0.512027	0.448302	0.471043	0.110601	0.761138	0.166983	0.823281	0.253517	0.250779	0.231975	1.21357	0.0823926	0.443823	0.347563	0.386518	0.0830981	0.502473	0.138746	0.564692	0.00707428	0.0177779	0.191433	0.78945	0.121466	0.484606	0.0938406	0.0725656	0.110448	0.381099	0.0903702	0.547615	0.478431	0.492705	0.0899676	0.632419	0.136314	0.702653	0.443921	0.524016	0.209459	1.18686	1.34634	0.558087	0.805955	0.617637	0.52998	0.830955	0.806837	0.475576
ENST00000502727	ENSG00000116731	protein_coding	protein_coding_CDS_not_defined	0	0	1.63899e-06	0	0	0	0.327087	0.155715	2.73194	0.273306	3.41455	0.411413	0.110669	2.19385	0.254686	1.15017	0.983019	1.11925	0.297896	1.25195	2.85169	2.99224	0.0802809	0.345802	0.271928	0.577877	0.0530505	0.135391	5.11811	3.12071	0.947031	2.14601	10.415	6.92918	0.183841	0.119941	0.122392	0.163018	0.471667	0.206005	0.34447	0.377587	0.175375	1.16148	0.281882	0.325117	0.636465	0.734291	0.250173	1.03727	4.97856	2.33472	0.125772	0.374602	0.313083	0.423989	4.2956	2.45538	0.28728	0.313228	0.298085	0.577306	2.90931	1.64274	0.149593	0	0.23507	0.0686263	0	0.138492	0.0316972	0.0792626
ENST00000502728	ENSG00000248185	processed_pseudogene	processed_pseudogene	0	0	0	0	0	0	0	0	0	0	0	0	0	0	0	0	0.280344	0.196519	0.00198297	0.0208034	0.229078	0.184964	0.0477776	0.0268351	0.0080597	0.0224232	0.0347028	0.0240531	0.192775	0.164906	0.000648722	0.00741119	0.160291	0.156773	0.0512703	0.0260774	0.00701941	0.0121895	0.0372716	0.0233394	0.280227	0.217501	0.00109557	0.0146693	0.235964	0.209022	0.269333	0.176727	0.00201266	0.0206964	0.216802	0.164466	0.0519864	0.0320459	0.00431663	0.0144203	0.037948	0.0290955	0.151783	0.0977297	0.00476103	0.0293745	0.118862	0.0902106	0	0	0	0	0	0	0	0
ENST00000502729	ENSG00000081791	protein_coding	retained_intron	11.7836	8.80165	9.30672	7.05763	18.6585	14.9236	7.70211	11.4308	1.33339	1.02571	0.543434	0.176781	1.44527	0.605371	0.308217	0.633253	0.545977	0.46986	0.932092	0.662974	0.418963	0.420509	0.680451	0.60073	0.643746	0.614096	0.817056	0.778538	1.04791	0.753021	1.25674	0.978351	1.03424	0.366322	0.206559	0.177249	0.243325	0.205273	0.256069	0.249079	1.07586	0.97367	1.4417	1.08999	1.11894	1.16553	0.993802	0.801765	1.15899	0.900996	0.405128	0.383969	0.237627	0.214019	0.291846	0.246392	0.0823471	0.0861885	0.804956	0.686654	0.879746	0.748373	0.652244	0.589951	0.448779	0.348805	1.20893	0.0686263	0.52998	1.24643	0.345787	0.713363
ENST00000502730	ENSG00000215788	protein_coding	nonsense_mediated_decay	0	0	0.19454	0	0.21177	0.0830594	0	0	0.384376	0.000509797	0.000540192	0.00254803	0	0	0.117547	0.0525611	0.216108	0.239073	0.108002	0.544363	0.185596	0.227975	0.0292218	0.0278174	0.0190025	0.0426892	0.0223605	0.0247293	0.148403	0.179127	0.328895	1.08038	0.128197	0.167185	0.0295656	0.0260774	0.0134155	0.0338505	0.0225173	0.0233394	0.211321	0.219636	0.162488	0.852248	0.185209	0.21002	0.191191	0.176727	0.0484482	0.306224	0.160725	0.164466	0.0342082	0.0414818	0.0610461	0.113049	0.0257325	0.0349414	0.102606	0.108949	0.047869	0.186071	0.0840896	0.101913	0	0	0	0	0	0	0	0
ENST00000502731	ENSG00000169220	protein_coding	retained_intron	0.384017	0	0.231951	0.251433	1.11865	0.918801	0.494662	1.47418	0	0.0745203	0	0.155994	0	0	0	0	0.247322	0.196519	0.00886787	0.260282	0.205846	0.184964	0.0384503	0.0274844	0.0184375	0.0433733	0.028436	0.0244979	0.172284	0.164906	0.00132329	0.0370548	0.145909	0.156773	0.0420253	0.0324071	0.0177353	0.0470143	0.0311447	0.0288954	0.250618	0.217501	0.0010935	0.0714206	0.214737	0.209022	0.236029	0.176727	0.00804563	0.204225	0.193625	0.164466	0.0422878	0.0320459	0.0101378	0.0459812	0.0315881	0.0290955	0.128513	0.0977297	0.0149568	0.117872	0.102761	0.0902106	0	0	0	0	0	0	0	0
ENST00000502732	ENSG00000143322	protein_coding	protein_coding	7.29898	0.974537	4.68681	2.92577	20.0031	5.94162	2.67839	2.87036	0	0	0	0	0	0	0	0	1.08463	12.5528	15.5954	12.8189	0.409025	0.718891	1.55517	22.7675	22.8842	22.6621	0.70955	9.10553	0.693993	8.63699	10.706	8.82476	0.344906	0.549112	1.70742	21.9611	22.1023	21.8993	0.479185	5.59274	2.84563	32.6893	38.1633	33.1553	0.351458	0.594764	1.38846	15.5593	18.1715	15.7413	0.388363	0.748499	1.02449	14.7986	14.9797	14.7297	0.434256	5.40636	0.851799	10.9974	11.7621	10.9525	0.720154	7.4059	17.0429	37.7458	15.9437	35.2752	54.6026	23.0313	23.2899	16.4525
ENST00000502733	ENSG00000164294	protein_coding	protein_coding_CDS_not_defined	0	0.867622	0	0.543164	0	0	0.387337	0	0.0079564	1.82288	0	0.393885	0	0.0115593	1.09123	0.0241834	0.278249	0.197959	0.0496563	0.209889	0.226753	0.186266	0.991506	0.27546	0.335256	0.349272	1.80007	0.383058	0.192356	0.166091	0.0198707	0.132033	0.160124	0.157897	0.0574779	0.0293168	0.147149	0.156538	0.0390138	0.0254215	0.271322	0.217501	1.83743e-05	1.07278e-05	0.229681	0.209022	0.259134	0.176727	0.0938398	0.303378	0.209823	0.164466	0.0823771	0.0710797	0.252339	0.285021	0.0902836	0.0414455	0.217421	0.10608	0.0647589	0.183456	0.1588	0.0975395	0	0.139522	0	0	0	0	0	0
ENST00000502734	ENSG00000184432	protein_coding	retained_intron	0.0796322	0.0937532	0.033047	0	0	0.0639552	0.0161994	0.0175432	0	0	0	0	0	0	0	0	0.314878	1.56424	2.27585	1.86251	0.279508	1.41287	0.118361	0.791612	0.833934	0.810612	0.166553	1.0872	0.0742835	0.354941	0.904554	0.665713	0.0611	0.214356	0.0513577	0.298175	0.360603	0.330034	0.159021	0.688443	0.294986	1.50096	1.98271	1.65115	0.163237	0.56258	0.156834	0.752286	1.1301	0.897078	0.0850055	0.20277	0.0740958	0.490203	0.54933	0.518229	0.0948713	0.75026	0.17416	0.974652	1.21036	1.07873	0.224349	0.845264	3.83117	2.01284	0.902545	0.698461	4.2445	1.82925	1.28889	2.31639
ENST00000502735	ENSG00000087269	protein_coding	protein_coding	0	0	0	0.325622	0.50043	0	0.630266	0.421754	0.0813762	0.020108	0.757073	0.0230649	0.0846672	0.116115	0.0341321	0.0571474	0.51025	1.22417	0.488135	1.84784	0.395605	0.41293	0.541737	1.64515	1.52016	1.69684	4.75178	2.90635	0.591293	1.59678	0.682009	2.52203	0.201685	0.295744	0.770456	2.0734	1.97065	2.14102	4.41131	0.0758457	0.77532	1.88542	0.482738	2.70989	0.357016	0.399961	1.10282	2.62104	1.43936	3.37495	0.293651	0.320273	0.60164	1.82984	1.68995	1.9354	0.0599265	0.0783269	0.539589	1.45256	0.986033	1.66436	1.2595	0.236999	1.49593	1.48966	1.94772	2.08741	2.38491	2.76985	1.85277	1.78341
ENST00000502736	ENSG00000039560	protein_coding	protein_coding_CDS_not_defined	0	0.118521	0	0	0	0	0	0	0	0	0	0.000258803	0	0	0	0	0.2615	0.208189	0.20504	0.548669	0.21402	0.19428	0.0345996	0.0279217	0.0629806	0.0785482	0.0258593	0.0248717	0.163049	0.164906	0.0396698	0.256339	0.139206	0.156773	0.0397588	0.0334527	0.0801868	0.100669	0.0293983	0.0282308	0.237257	0.217501	0.0854886	0.41587	0.204849	0.209022	0.226614	0.185244	0.157702	0.472792	0.186791	0.17129	0.129975	0.110282	0.128298	0.176928	0.108447	0.104654	0.118943	0.0977297	0.00170813	0.0138458	0.0959098	0.0902106	0	0	0	0	0	0	0	0
ENST00000502739	ENSG00000162458	protein_coding	protein_coding	0.342808	0	0	0	0	0	0.337141	0	0	0	0	0	0	0	0	0	0.23389	0.196519	0.0552184	0.57006	0.196088	0.184964	0.0343352	0.0268351	0.0134896	0.0481292	0.0257344	0.0240531	0.16376	0.164906	0.0188243	0.505022	0.139727	0.156773	0.0374082	0.0262419	0.0216018	0.0621351	0.0279632	0.0234548	0.238286	0.217501	0.0216766	0.592367	0.205617	0.209022	0.242305	0.249841	0.0505445	0.610249	0.191964	0.210898	0.0388151	0.0320459	0.016093	0.0692377	0.0292316	0.0290955	0.119662	0.0977297	0.0311393	0.204403	0.0964292	0.0902106	0	0	0	0	0	0	0	0
ENST00000502740	ENSG00000250483	processed_pseudogene	processed_pseudogene	1.75338	0.0983095	0	0	0	0.320861	0.0223816	1.29579	0	0	0	0	0	0	0	0	0.577197	0.659405	0.532051	0.590481	0.153856	0.184964	0.0226332	0.0268351	0.0104282	0.0224232	0.0174466	0.0240531	0.127356	0.164906	0.000885666	0.00741119	0.11206	0.156773	0.0246582	0.0260774	0.00950134	0.0121895	0.0189849	0.0233394	0.185528	0.217501	0.00146573	0.0146693	0.164829	0.209022	0.39139	0.424998	0.283564	0.346808	0.142938	0.164466	0.0264787	0.0320459	0.0065563	0.0144203	0.0205311	0.0290955	0.210606	0.245393	0.172075	0.209512	0.0713115	0.0902106	1.34634	0	0	0	0	0.830955	0	0.475576
ENST00000502741	ENSG00000196104	protein_coding	nonsense_mediated_decay	0	0	0	0	0	0.121363	0	0	0	0	0	0	0	0	0	0	0.185662	0.196519	0.138252	0.0594057	0.159657	0.184964	0.0240047	0.0268351	0.00189495	0.00221106	0.0184412	0.0240531	0.132312	0.164906	0.0182862	0.010707	0.115944	0.156773	0.02613	0.0260774	0.0170755	0.000586193	0.020052	0.0233394	0.19272	0.217501	2.84488e-05	2.09467e-05	0.170553	0.209022	0.376472	0.394726	1.01397	0.432616	0.329599	0.381099	0.0279671	0.0320459	7.50662e-07	8.80364e-08	0.0216079	0.0290955	0.143775	0.150524	0.246803	0.133475	0.0771307	0.0907353	0	0	0	0	0	0	0	0.237788
ENST00000502742	ENSG00000256844	processed_pseudogene	processed_pseudogene	0	0	0	0	0	0	0.144991	0	0	0	0	0	0	0	0	0	0.274104	0.196519	0.0032085	0.0208034	0.224772	0.184964	0.0456844	0.0268351	0.00986361	0.0224232	0.0333454	0.0240531	0.188955	0.164906	0.000556078	0.00741119	0.157662	0.156773	0.0490861	0.0260774	0.00752183	0.0121895	0.0358516	0.0233394	0.274711	0.217501	0.00104255	0.0146693	0.232083	0.209022	0.262996	0.176727	0.00248479	0.0206964	0.212478	0.164466	0.0500055	0.0320459	0.00495821	0.0144203	0.0366759	0.0290955	0.147202	0.0977297	0.0059492	0.0293745	0.115756	0.0902106	0	0	0	0	0	0	0	0
ENST00000502743	ENSG00000089335	protein_coding	protein_coding	0	0	0	0.306741	0	0	0.177061	0.424097	6.67005	2.37774	3.75224	3.47497	18.6252	5.30622	1.13299	9.97595	1.39621	1.86155	2.8956	1.94508	0.319556	6.95778	0.20303	0.46575	0.49763	0.472423	0.0395309	1.31319	0.709833	2.81373	2.64847	2.1744	0.190695	6.62757	0.312518	0.947788	1.16064	0.998163	0.0588933	2.77388	0.406813	5.48147	5.50088	4.68661	0.274738	5.53655	0.701874	0.932827	1.58246	1.43619	0.236839	0.529424	0.146646	0.564982	0.572465	0.526727	0.041144	1.16834	0.678935	1.53662	1.68686	1.50646	0.189172	6.63596	0.448779	0.139522	0.402978	0.137253	0	0.415477	0.0864469	0.237788
ENST00000502744	ENSG00000164035	protein_coding	protein_coding_CDS_not_defined	0	0	0	0	0	0	0	0	0	0	0	0	0	0	0	0	0.298961	0.196519	0.00261268	0.0528912	0.241689	0.184964	0.0547655	0.0268351	0.00441299	0.0111982	0.0391281	0.0240531	0.204024	0.164906	8.28185e-05	0.00115044	0.16789	0.156773	0.0585184	0.0260774	0.00409132	0.0115058	0.0418772	0.0233394	0.296457	0.217501	0.000573779	0.0134949	0.247186	0.209022	0.288367	0.176727	0.00401239	0.0679686	0.229543	0.164466	0.058411	0.0320459	0.0033537	0.0223786	0.0419775	0.0290955	0.166039	0.0977297	0.00412789	0.045006	0.128321	0.0902106	0	0	0	0	0	0	0	0
ENST00000502745	ENSG00000145703	protein_coding	protein_coding	0	6.99358e-08	0.0356409	0.156564	0	0	6.60775e-09	0	0	0	0.132719	0	0	0	0	0	0.102369	0.196519	2.65042e-08	7.02028e-08	0.0918725	0.184964	0.0109393	0.0268351	6.56e-05	0.00034141	0.00870393	0.0240531	0.107812	0.444242	0.000606242	0.00365261	0.102123	0.453833	0.0130983	0.0274876	0.000621555	0.00193364	0.0108523	0.024917	0.10963	0.217501	9.27638e-07	2.37417e-05	0.10142	0.209022	0.0952139	0.176727	9.90946e-07	4.15477e-06	0.0842091	0.164466	0.00953497	0.0253617	2.07834e-05	6.22187e-05	0.0106693	0.0290955	0.0458767	0.0977297	2.53329e-08	2.29616e-07	0.0394292	0.0902106	0	0	0	0	0	0	0.0216117	0
ENST00000502746	ENSG00000111271	protein_coding	protein_coding_CDS_not_defined	0.363839	0.08715	0.267001	0.657572	0.143382	0.745828	0.154175	0.189281	0	0	0.0201013	0.127772	0	0	0	0	0.23389	0.196519	0.0370835	0.256553	0.196088	0.184964	0.0343352	0.0268351	0.0187154	0.0371728	0.0257344	0.0240531	0.198566	0.201806	0.0244537	0.241743	0.178339	0.223321	0.0401007	0.03275	0.0198409	0.0409193	0.0307431	0.0293942	0.238286	0.217501	0.0155172	0.257656	0.205617	0.209022	0.222634	0.176727	0.0579833	0.274715	0.183996	0.164466	0.0388151	0.0320459	0.0203296	0.052342	0.0292316	0.0290955	0.230198	0.189002	0.0528787	0.215968	0.269028	0.3295	0	0	0	0	0	0	0	0
ENST00000502747	ENSG00000164300	protein_coding	retained_intron	0.327328	0.20332	0.0786519	0.181904	0.124192	0.397384	0.144872	0.0663014	0.200707	0.308789	0	0.266098	0	0.182246	0.309294	0.19064	1.20289	3.11705	3.30784	3.02764	1.84714	5.41194	1.01455	3.09031	3.08137	3.06841	1.2824	4.52194	0.748957	2.12653	1.21629	1.29733	0.717374	2.22688	0.884604	2.45507	2.43053	2.4272	1.14348	3.66596	1.34367	3.55904	2.64405	2.64823	1.29477	3.78442	0.89381	2.21696	1.87179	1.89682	1.4938	4.19662	0.693423	2.10319	2.09128	2.07658	0.83154	2.97194	0.632845	1.7507	1.53784	1.59426	0.788494	2.45446	1.34634	2.58115	0	1.78428	0	0.415477	1.90183	1.42673
ENST00000502748	ENSG00000249411	processed_pseudogene	processed_pseudogene	0	0	0	0	0	0	0	0.0412696	0	0	0	0	0	0	0	0	0.129908	0.196519	0.00399783	0.0208034	0.114943	0.184964	0.0147605	0.0268351	0.00986542	0.0224232	0.0116141	0.0240531	0.0944239	0.164906	0.0008252	0.00741119	0.0853479	0.156773	0.0161644	0.0260774	0.00816617	0.0121895	0.0126966	0.0233394	0.137689	0.217501	0.00142495	0.0146693	0.125488	0.209022	0.121399	0.176727	0.00327908	0.0206964	0.105878	0.164466	0.017708	0.0320459	0.00568503	0.0144203	0.0140331	0.0290955	0.074878	0.140956	0.0712005	0.102515	0.0507275	0.0902106	0	0	0	0	0	0	0	0.237788
ENST00000502749	ENSG00000112200	protein_coding	nonsense_mediated_decay	0	0	0	0	1.31475	0	0	0	0	0.0992316	0.391368	0.310455	0.761968	1.3092	0.000324994	0.834651	0.270535	0.208436	0.0894234	0.553138	0.217672	0.195183	0.0402235	0.0308995	0.032965	0.0622359	0.0434039	0.036118	0.245606	0.200145	0.0502274	0.534302	0.209727	0.187655	0.0421323	0.030774	0.0454406	0.0761822	0.0395395	0.0333703	0.335016	0.301899	0.0671282	0.842217	0.265717	0.268049	0.272778	0.286503	0.140527	0.734857	0.27679	0.385072	0.0412442	0.0296975	0.024109	0.0595202	0.0392511	0.0311789	0.114883	0.244054	0.0748598	0.324086	0.143508	0.650332	0	0.0139522	0	0.0137253	0	0.0830955	0.0172894	0.0237788
ENST00000502750	ENSG00000168310	protein_coding	protein_coding	0.118907	0	0.106483	0.086911	0.185024	0	0	0	0	0.453346	0	0.384116	0.0456377	0	0.811301	0	0.15661	0.234789	0.0433755	0.17148	0.178811	0.25678	0.22226	0.436225	0.342873	0.426151	0.804189	0.106252	0.127111	0.201563	0.0991316	0.25085	0.159538	0.236663	0.450646	0.792505	0.716548	0.779516	1.92018	0.105065	0.250204	0.43198	0.134033	0.423449	0.220374	0.365888	0.235409	0.361574	0.0436135	0.198535	0.163713	0.21517	0.399312	0.734447	0.609438	0.712462	1.84685	0.109718	0.15264	0.269726	0.110537	0.231926	0.125942	0.179596	0.174525	0.403442	0.134326	0.89722	0.526881	0.529673	0.750344	0.32887
ENST00000502751	ENSG00000160789	protein_coding	protein_coding_CDS_not_defined	0.298047	0	0	0.112003	0.972402	0.504896	0	0.263501	0	0.605713	0	0.509205	0	0	0.69126	0.71305	0.412993	0.313299	0.185378	0.608516	0.197517	0.190252	0.0357415	0.0356603	0.110052	0.147397	0.0273191	0.0308893	0.163314	0.164906	0.0505271	0.327669	0.139401	0.156773	0.0378019	0.0326983	0.120792	0.150411	0.0283485	0.0282786	0.471372	0.353782	0.180136	0.718943	0.217971	0.213462	0.397817	0.279995	0.186817	0.523289	0.183493	0.164466	0.0394895	0.0386437	0.101811	0.155863	0.0296736	0.0342288	0.227188	0.202051	0.284549	0.466866	0.0999327	0.113039	0.448779	0	0	0	0.52998	0.415477	0	0.237788
ENST00000502752	ENSG00000151422	protein_coding	protein_coding_CDS_not_defined	1.26951	1.38842	1.5593	0.973296	1.35336	1.99472	0.807556	1.94982	0	0.719208	0	0.418348	0	0	0	0	1.95641	2.94624	1.69091	2.16888	3.15632	5.41194	1.99368	2.7532	2.74199	2.76014	3.1019	4.54476	2.07313	3.22901	2.57992	2.81117	2.99555	5.29186	2.07897	2.94656	2.909	2.93894	3.40311	5.58981	1.35812	1.85913	1.27289	1.56114	1.74341	2.68061	2.25878	2.78873	2.2557	2.47115	3.53549	4.89926	1.13457	1.64042	1.57753	1.6241	1.78715	2.9407	2.13147	3.03105	2.91288	2.99121	3.27805	5.25475	0.448779	1.18594	1.51117	0.651856	1.05996	0.934824	0.621155	1.08986
ENST00000502753	ENSG00000069018	protein_coding	protein_coding	0	0	0	0	0	0	0	0	0	0	0	0	0	0	0	0	0.116253	0.196519	5.33782e-05	0.000183662	0.103584	0.184964	0.0128131	0.0268351	0.000115208	0.00390121	0.0101379	0.0240531	0.0849076	0.164906	9.20631e-06	5.93255e-05	0.077343	0.156773	0.0140514	0.0260774	0.000113545	2.95692e-05	0.0110966	0.0233394	0.123847	0.217501	5.66544e-05	0.000151439	0.113705	0.209022	0.108385	0.176727	6.26528e-05	0.000185294	0.0951823	0.164466	0.0154764	0.0320459	5.52182e-05	0.000157067	0.0123372	0.0290955	0.0527967	0.0977297	2.73877e-05	0.000313427	0.0450883	0.0902106	0	0	0	0	0	0	0	0
ENST00000502754	ENSG00000150625	protein_coding	protein_coding	0	0	0	0.140562	0	0	0.562684	1.11224	0	0	0	0	0.009772	0	0	0	0.226644	0.196519	0.000164326	0.00209032	0.190753	0.184964	0.0325971	0.0268351	0.000605107	0.00601806	0.0245317	0.0240531	0.159118	0.164906	1.41107e-07	4.58745e-07	0.136312	0.156773	0.0352988	0.0260774	0.000159641	0.000202859	0.0265525	0.0233394	0.274309	0.238489	0.0037401	0.0451977	0.240068	0.234176	0.253399	0.405891	0.126183	0.422052	0.205369	0.357304	0.0370342	0.0320459	0.00166229	0.00918004	0.0280073	0.0290955	0.115016	0.0977297	0.00168076	0.0121797	0.0930605	0.0902106	0	0	0	0	0	0	0	0
ENST00000502755	ENSG00000164256	protein_coding	protein_coding	1.65514	0.0503434	0.113506	0.00886267	0.0857584	1.26123	0.0504193	0.073661	0	0	0	0	0	0	0	0	0.111158	0.196519	0.000182392	0.00355288	0.0993057	0.184964	0.0121136	0.0268351	0.00140896	0.00844753	0.00960414	0.0240531	0.0813344	0.164906	5.72814e-05	0.00123172	0.0743046	0.156773	0.0132912	0.0260774	0.00973831	0.00673833	0.0105173	0.0233394	0.128863	0.288354	0.0135701	0.043807	0.109234	0.209022	0.103546	0.176727	0.000160266	0.00133914	0.0911676	0.164466	0.0146683	0.0320459	0.00053105	0.0011487	0.0117188	0.0290955	0.0553355	0.135826	0.0667973	0.0790198	0.0430033	0.0902106	0	0	0	0	0.52998	0	0	0.237788
ENST00000502756	ENSG00000114120	protein_coding	retained_intron	2.53737	0.396971	1.38603	0.657601	1.15649	0.830966	0.120865	1.57177	1.39537	0.178898	0.568695	0.184998	1.51245	0	0.456937	0	1.9092	1.35514	2.53425	1.65828	0.512896	0.443801	0.201644	0.153375	0.239383	0.188541	0.168605	0.13832	0.646451	0.577122	1.70196	0.862766	0.328039	0.363451	0.40981	0.269198	0.35443	0.304168	0.0293464	0.024465	4.82103	3.57499	4.98179	3.48427	0.451164	0.468961	0.864519	0.633951	1.54966	0.841848	0.181205	0.16965	0.417421	0.322194	0.429297	0.358741	0.100264	0.0932432	1.05829	0.817853	1.1835	0.89816	0.0908063	0.0918865	2.24389	0.139522	0.805955	0.480384	6.88974	1.24643	0.518681	1.66451
ENST00000502757	ENSG00000251372	lncRNA	lncRNA	0.338222	0	0.551712	0.319778	1.42611	0.527723	0	1.01583	0	0	0	0	0	0	0	0	0.233193	0.196519	0.0131415	0.0383259	0.195577	0.184964	0.047446	0.103206	0.0273958	0.0551536	0.124264	0.101806	0.163314	0.164906	0.00227167	0.00844875	0.139401	0.156773	0.0788837	0.113614	0.0391507	0.0685802	0.042257	0.0963008	0.237642	0.217501	0.0163273	0.0517114	0.205136	0.209022	0.287607	0.205558	0.0290017	0.0702246	0.183493	0.164466	0.0447738	0.0702074	0.00300234	0.00668947	0.0411244	0.0705059	0.119211	0.0977297	0.0498099	0.0812108	0.0961037	0.0902106	0	0	0	0	0	0.207739	0	0
ENST00000502758	ENSG00000248049	lncRNA	lncRNA	1.33084	0.431555	0.258859	0.211637	0.192637	0.0857301	0.260218	0.648653	0	0.000390502	0	0.134606	0	0	0	0	0.604634	0.436579	0.121345	0.825079	0.509944	0.423324	0.0477958	0.0292872	0.0277389	0.0707466	0.0309151	0.0256925	0.183194	0.172391	0.0423962	0.487565	0.148859	0.161683	0.045536	0.0274812	0.0244939	0.0672171	0.0317639	0.0241932	0.241581	0.217501	0.0354155	0.56282	0.20807	0.209022	0.244093	0.1821	0.0310594	0.321913	0.197294	0.16853	0.0470063	0.0353379	0.0212024	0.0759917	0.0328979	0.030952	0.121985	0.0977297	0.0672175	0.26443	0.0981017	0.0902106	0	0	0	0	0	0	0	0
ENST00000502759	ENSG00000248698	transcribed_processed_pseudogene	processed_transcript	0	0.10969	0	0.0916506	0	0	0	0	0	0	0	0	0	0	0	0	0.136851	0.196519	0.00106095	0.000420959	0.120658	0.184964	0.015793	0.0268351	0.00717681	0.00428527	0.0123913	0.0240531	0.0992271	0.164906	0.000577535	0.000144588	0.0893401	0.156773	0.13846	0.268201	0.259071	0.238202	0.110629	0.249079	0.144672	0.217501	0.00101955	0.00034222	0.131366	0.209022	0.128038	0.176727	0.00142111	0.000430163	0.111279	0.164466	0.0278926	0.0529574	0.0286144	0.0193703	0.0149174	0.0290955	0.0633873	0.0977297	0.00239944	0.0007685	0.0536232	0.0902106	0	0	0	0.297381	0	0	0.0864469	0
ENST00000502760	ENSG00000291203	lncRNA	lncRNA	5.24062	1.39746	2.59061	1.51379	7.56563	1.68672	2.45776	1.46783	1.45161	0	0	0	0.000338367	0.282609	0	0	1.91298	1.83941	2.01612	1.49969	2.29887	0.820056	0.420742	0.639208	0.644502	0.612252	0.0273171	0.0264456	0.196499	0.181342	0.59406	0.220332	0.175846	0.17201	0.312671	0.446829	0.460938	0.425868	0.0313198	0.0256234	2.24342	2.62624	2.66734	1.96774	3.56478	2.33809	0.350687	0.388855	0.917461	0.473494	0.73715	0.420553	0.210206	0.25015	0.30555	0.240836	0.0340673	0.0333112	0.152688	0.19799	0.373922	0.210962	0.11188	0.0974279	2.76747	1.27662	0	0.900148	2.93256	0.318533	0.458168	0.356682
ENST00000502761	ENSG00000136436	protein_coding	protein_coding	0	0.218662	0	0	0	0	0	0	0.245462	1.03901	0.76343	6.36395	10.6905	0.709745	2.61899	0.64116	0.322651	0.296815	0.0571213	0.262253	0.383825	2.45245	0.0561097	0.115997	0.254723	0.190369	0.0354112	0.100692	0.201416	0.574588	0.6118	0.684065	0.176953	3.50889	0.0938076	0.0971769	0.216013	0.161302	0.0431149	8.63027	0.47219	3.56816	0.662931	1.94885	0.254443	3.70735	0.247783	0.296802	0.105481	0.210129	0.210232	0.288707	0.071778	0.185481	0.491515	0.323725	0.0443363	0.162716	0.225178	0.594946	4.42939	0.776483	0.133727	5.74551	0.0747965	0.0232536	0.0503722	0.0571886	0	0	0	0
ENST00000502762	ENSG00000152795	protein_coding	nonsense_mediated_decay	0	0	0	0	0	0	0	0	0	0	0	0	0	0	0	0	3.24433	8.33611	7.25776	8.89054	0.189011	0.355858	3.95772	12.6803	12.5739	12.6684	0.020965	0.0577398	3.06314	8.87796	6.94743	9.11627	0.120478	0.24897	8.49645	24.0364	23.9051	24.0011	0.0222142	0.0535336	5.19648	14.0622	10.8846	14.4494	0.18521	0.347498	4.42049	11.5526	9.91807	11.8992	0.152993	0.272964	4.14601	13.6066	13.4104	13.5828	0.0256646	0.0686787	2.20148	6.46936	6.03371	6.66579	0.0841072	0.180862	11.154	16.043	11.5534	29.78	17.6526	13.9147	16.3643	7.71225
ENST00000502763	ENSG00000145358	protein_coding	protein_coding	0	0	0	0.08502	0	0	0	0	0	0	0.531316	0.343949	0	0	0	0	0.200914	0.196519	0.00155251	0.00321351	0.171409	0.184964	0.0269842	0.0268351	0.00190826	0.0105446	0.0205805	0.0240531	0.191167	0.33904	0.0271421	0.215856	0.163148	0.328735	1.25884	1.18587	1.08159	1.14657	1.27436	1.01432	0.207342	0.217501	0.00324995	0.0325793	0.182034	0.209022	0.190083	0.176727	0.00175948	0.00320653	0.159888	0.164466	0.0315611	0.0322932	0.00398663	0.0180779	0.0242611	0.029385	0.0991731	0.0977297	0.00100271	0.00541185	0.0813459	0.0902106	0	0	0	0	0	0	0	0
ENST00000502764	ENSG00000230148	lncRNA	lncRNA	1.19195	0	0	0	0	6.78872	0.342265	0.554086	1.91108	0	0	0.126495	0	9.07606	1.3086	0.0205342	0.845906	0.561545	0.934531	0.771248	0.791139	0.602979	0.195499	0.126923	0.109608	0.104311	0.061633	0.0398299	0.162172	0.164906	0.116553	0.0871262	0.138562	0.156773	0.110279	0.0728497	0.0608927	0.0524816	0.0938285	0.0711064	0.235988	0.217501	0.00221739	0.000703056	0.2039	0.209022	13.2057	5.63896	5.539	5.32255	10.9346	2.10339	1.31826	0.709164	0.720893	0.686294	1.3499	0.76524	0.918119	0.481318	0.743428	0.627032	0.212874	0.11919	0.448779	0.174402	0	0	0	6.45255	0.561905	0.713363
ENST00000502765	ENSG00000250853	processed_pseudogene	processed_pseudogene	0.608509	0.0687646	0.143331	0	0.198619	0.700952	0.187024	0.240853	0	0	0	0	0	0	0	0	0.236303	0.196519	0.0168574	0.0208034	0.197854	0.184964	0.0349316	0.0268351	0.0178302	0.0224232	0.0261448	0.0240531	0.165299	0.164906	0.00943568	0.00741119	0.140851	0.156773	0.124437	0.0735333	0.0547911	0.0617904	0.105474	0.0717817	0.240513	0.217501	0.0174715	0.0146693	0.207276	0.209022	0.225034	0.176727	0.0204342	0.0206964	0.185734	0.164466	0.0404245	0.0325681	0.0140545	0.0145758	0.030432	0.0296721	0.124339	0.0980735	0.0242117	0.0294237	0.0997434	0.0905496	0	0	0	0	0	0	0	0
ENST00000502766	ENSG00000249328	lncRNA	lncRNA	0.330206	0.31942	0.156565	3.06971	0.414	0.669812	0.910925	1.27958	0	0.0334909	0	0.0346328	0	0	0	0.372178	0.238867	0.443638	0.300379	0.216288	0.223912	0.417191	0.201983	0.481177	0.473818	0.449286	0.168932	0.444896	0.186157	0.359693	0.212357	0.0863631	0.169862	0.350972	0.29887	0.650191	0.638869	0.611569	0.314873	0.760634	0.414931	0.782581	0.594385	0.340901	0.385016	0.78945	0.837044	1.60538	1.44656	1.10688	0.781966	1.64506	0.0973021	0.220844	0.217378	0.160929	0.086708	0.225434	0.478343	1.03646	0.967274	0.867518	0.181198	0.397988	0.448779	0.558087	0	0.617637	0	0	0	1.9023
ENST00000502767	ENSG00000023902	protein_coding	protein_coding_CDS_not_defined	0.590223	0.0799739	0.587833	0.0858803	1.29188	0.831639	0	1.44743	0	0	0.00187058	0.00045638	0	0	0	0	0.260884	0.196913	0.183639	0.706447	0.212236	0.185164	0.047304	0.0269783	0.00939837	0.0422314	0.0319838	0.0241213	0.180783	0.165241	0.046397	0.347629	0.150139	0.156952	0.0457761	0.0261564	0.00870454	0.0433088	0.0321932	0.0233749	0.27121	0.218116	0.145213	0.823221	0.22469	0.209341	0.24891	0.177075	0.10529	0.487921	0.200085	0.164648	0.0445269	0.0320976	0.00746667	0.0449295	0.0324087	0.0291196	0.134134	0.0978913	0.0741001	0.247529	0.105669	0.0902981	0	0	0	0	0	0	0	0
ENST00000502768	ENSG00000198677	protein_coding	retained_intron	0.190046	0.273293	0	0	0	0	0	0.138816	0.605623	0.349408	0	0.816185	0.656439	0	0.186656	1.43811	0.185111	0.188498	0.967809	0.537369	0.174565	0.227674	0.0290217	0.0467516	0.230329	0.141927	0.0233907	0.0631243	0.152781	0.184235	0.569145	0.276349	0.130209	0.178549	0.031699	0.0332625	0.146057	0.0905848	0.0279929	0.0463098	0.214777	0.310432	1.19265	0.578096	0.186755	0.302143	0.202239	0.376711	1.60604	0.878919	0.170027	0.37172	0.0324257	0.036459	0.1834	0.110671	0.0255796	0.0339666	0.112331	0.136651	0.543406	0.332897	0.0950343	0.133113	0.0897558	0	0	0.0137253	0	0	0	0
ENST00000502769	ENSG00000151150	protein_coding	protein_coding	0.466024	0	0.170695	0	0	0	0	0	0	0.0091034	0	0.0226379	0	0	0.34376	0	1.11148	0.650489	0.394396	0.988875	0.277142	0.31244	0.264395	0.141748	0.114521	0.145441	0.0447399	0.0375588	0.411922	0.18761	0.173295	0.456982	0.517158	0.182933	0.919332	0.213848	0.0911736	0.173503	0.240391	0.137916	0.526469	0.551139	0.197939	0.716362	0.430178	0.424546	0.232167	0.181335	0.112634	0.302075	0.189952	0.171025	0.912547	0.366215	0.133785	0.292516	0.628261	0.203198	0.132296	0.117433	0.0278841	0.0790248	0.1071	0.111113	0.598372	0.13952	0	0	0	0	0	0
ENST00000502770	ENSG00000157881	protein_coding	nonsense_mediated_decay	0.517895	0.240625	0.836667	0.290932	0.970021	0.671105	0.223671	0.208618	0	0	0	0.0707294	0	0.00339089	0	0	0.184906	0.196519	0.0240689	0.0288556	0.159068	0.184964	0.0238627	0.0268351	0.00452152	0.00504535	0.0183385	0.0240531	0.131809	0.164906	0.0199382	0.0262371	0.115551	0.156773	0.039277	0.0443653	0.00587648	0.00557247	0.0301641	0.0339322	0.191989	0.217501	0.0147702	0.024722	0.169974	0.209022	0.235264	0.191512	0.0126888	0.0179122	0.202733	0.178306	0.0278136	0.0320459	0.00665322	0.00657963	0.0214972	0.0290955	0.08978	0.0977297	0.0107781	0.0140171	0.0742369	0.0902106	0	0	0	0	0	0	0	0
ENST00000502771	ENSG00000112576	protein_coding	protein_coding	0	0	0	0.0808531	0.140457	0	0	0	0.00714613	0	0	0.00162418	0	0	0	0	0.246612	0.214144	0.0170279	0.339011	0.228294	0.219535	0.0379462	0.031652	0.0134709	0.0472174	0.0357341	0.0331155	0.165207	0.164906	0.0101574	0.24468	0.140785	0.156773	0.0386884	0.0271611	0.0122186	0.0413351	0.0319301	0.0255166	0.240381	0.217501	0.0109055	0.299172	0.207177	0.209022	0.224891	0.176727	0.0119871	0.232527	0.185631	0.164466	0.0407349	0.0312721	0.0131868	0.0454084	0.0296216	0.0290955	0.121135	0.0977297	0.0354403	0.203334	0.0974908	0.0902106	0	0	0	0	0	0	0.0216117	0
ENST00000502772	ENSG00000123739	protein_coding	protein_coding_CDS_not_defined	14.0542	12.9765	23.9815	11.6277	44.5138	18.1802	25.4569	6.63742	9.06705	9.37245	9.23838	10.0674	40.5398	14.4078	13.4014	4.30612	0.327982	0.282244	1.21254	1.20471	0.255124	0.243285	4.82357	1.53047	1.65099	1.64161	3.18149	1.46984	0.213814	0.20126	1.27401	1.3042	0.170932	0.181031	0.17492	0.979846	1.1652	1.1714	0.0698739	0.735951	0.451679	2.51298	3.76855	4.03942	0.305464	1.55305	0.357591	0.324097	1.75008	1.66729	0.256053	0.277794	0.118543	1.03719	1.33952	1.33129	0.0696826	0.838416	0.245	0.289262	0.948998	0.935473	0.159588	0.250101	0	0	0	0	0	0	0	0
ENST00000502773	ENSG00000145431	protein_coding	protein_coding	1.81692	1.19361	0.65835	1.62153	0	0.31379	1.88817	0.15977	0	0.0779011	0	0.0483343	0	0	0	0	0.925647	3.76425	4.55082	4.1997	0.137096	0.2713	1.45312	7.45215	7.50942	7.43815	0.393849	2.22594	0.41582	1.87717	1.87518	1.96938	0.108039	0.239086	0.900436	4.19014	4.23278	4.18745	0.141285	0.762781	0.129418	0.395542	0.406474	0.518022	0.150055	0.333809	0.341108	1.30147	1.59734	1.54195	0.132316	0.256972	1.33386	6.89185	6.97063	6.88163	0.142258	0.764595	0.112985	0.462244	0.466556	0.525379	0.0628268	0.148213	5.75933	11.3013	3.42531	6.25643	0.52998	2.07739	10.8596	0.713363
ENST00000502774	ENSG00000248208	processed_pseudogene	processed_pseudogene	0	0	0	0	0.380512	0.0340068	0.0474535	0	0	0	0	0	0	0	0	0	0.181886	0.196519	0.00215591	0.0208034	0.156714	0.184964	0.0233013	0.0268351	0.0124518	0.0224232	0.0179318	0.0240531	0.129796	0.164906	0.000775478	0.00741119	0.113977	0.156773	0.0253755	0.0260774	0.0131354	0.0121895	0.0195057	0.0233394	0.189069	0.217501	0.00148207	0.0146693	0.167654	0.209022	0.1715	0.176727	0.0024272	0.0206964	0.145687	0.164466	0.0272052	0.0320459	0.00864162	0.0144203	0.0210576	0.0290955	0.0880443	0.0977297	0.00653471	0.0293745	0.0729101	0.0902106	0	0	0	0	0	0	0	0
ENST00000502775	ENSG00000216560	lncRNA	retained_intron	0	0	0	0	0.0511358	0	0	0.546245	0	0	0	0	0	0	0	0	0.200448	0.196519	0.0010254	0.00601804	0.171053	0.184964	0.0268897	0.0268351	0.00513611	0.0154528	0.020513	0.0240531	0.14209	0.164906	0.000520982	0.00203893	0.123499	0.156773	0.0292186	0.0260774	0.00451308	0.00382324	0.0222699	0.0233394	0.206898	0.217501	0.0406732	0.104271	0.181689	0.209022	0.189627	0.176727	0.00153467	0.00614272	0.159543	0.164466	0.0310607	0.0320459	0.00305794	0.0059905	0.0238224	0.0290955	0.269348	0.255061	0.156708	0.198299	0.0811371	0.0902106	0	0	0	0	0	0	0	0.475576
ENST00000502776	ENSG00000248245	lncRNA	lncRNA	0.447516	0	0.595914	0	0.361797	4.7702	0.0564029	1.01431	0	0	0	0	0	0	0	0	0.232777	0.196519	0.323717	0.326586	0.195272	0.184964	0.0340632	0.0268351	0.00431012	0.0154528	0.0255469	0.0240531	0.163049	0.164906	0.000145059	0.00203893	0.139206	0.156773	0.0368543	0.0260774	0.00262745	0.00382324	0.0276303	0.0233394	0.44767	0.352536	0.0447431	0.147558	0.204849	0.209022	0.221528	0.176727	0.000539667	0.00614272	0.183193	0.164466	0.0385376	0.0320459	0.00135266	0.0059905	0.0290416	0.0290955	0.118943	0.0977297	0.00182175	0.0105119	0.0959098	0.0902106	0	0	0	0	0.52998	0	0	0
ENST00000502778	ENSG00000206120	transcribed_unitary_pseudogene	processed_transcript	1.68728	0	0	0	0	0.910867	0	0	0	0	0	0	0	0	0	0	0.403865	0.312976	0.332624	0.536689	0.192195	0.184964	0.0330578	0.0268351	0.0070573	0.0143159	0.0248514	0.0240531	0.160371	0.164906	0.000175596	0.000962515	0.137237	0.156773	0.0357879	0.0260774	0.000152399	0.000192681	0.0268922	0.0233394	0.233381	0.217501	0.00107212	0.00598431	0.201945	0.209022	1.07868	0.738034	0.510272	0.762347	0.226224	0.228682	0.037508	0.0320459	0.0013501	0.00485616	0.0283341	0.0290955	0.116259	0.0977297	0.0143441	0.058825	0.0939649	0.0902106	0.448779	0	0	0	0	1.24643	0	0
ENST00000502779	ENSG00000250185	processed_pseudogene	processed_pseudogene	0	0	0	0	0	0	0.0250625	0	0	0	0	0	0	0	0	0	0.185586	0.196519	0.00191087	0.0208034	0.159597	0.184964	0.0239904	0.0268351	0.00599237	0.0224232	0.0184308	0.0240531	0.132262	0.164906	0.000301042	0.00741119	0.115905	0.156773	0.0261147	0.0260774	0.00528699	0.0121895	0.0200409	0.0233394	0.192646	0.217501	0.000696928	0.0146693	0.170495	0.209022	0.175103	0.176727	0.00187248	0.0206964	0.148465	0.164466	0.0279516	0.0320459	0.00294068	0.0144203	0.0215968	0.0290955	0.0901727	0.0977297	0.00311541	0.0293745	0.0745365	0.0902106	0	0	0	0	0	0	0	0
ENST00000502780	ENSG00000249048	TR_V_pseudogene	TR_V_pseudogene	0	0	0	0	0	0	0	0	0	0	0	0	0	0	0	0	0.271545	0.196519	0.00160752	0.0208034	0.222995	0.184964	0.0448571	0.0268351	0.00714771	0.0224232	0.0328049	0.0240531	0.187381	0.164906	0.000533038	0.00741119	0.156572	0.156773	0.0482211	0.0260774	0.00601674	0.0121895	0.0352852	0.0233394	0.272438	0.217501	0.000897925	0.0146693	0.230474	0.209022	0.260404	0.176727	0.00166945	0.0206964	0.210697	0.164466	0.0492154	0.0320459	0.00375681	0.0144203	0.0361645	0.0290955	0.145351	0.0977297	0.00397947	0.0293745	0.114492	0.0902106	0	0	0	0	0	0	0	0
ENST00000502781	ENSG00000164167	protein_coding	protein_coding	2.04506	2.23168	1.63507	2.67742	1.95361	2.08023	2.01709	1.92724	31.5017	26.9095	11.6693	36.4362	15.0012	34.1698	39.605	16.9311	2.33599	20.2885	21.2828	20.6602	50.6181	55.3486	2.9608	19.786	19.8277	19.7889	38.3462	51.0937	2.60514	12.4515	13.4124	12.9561	26.9849	31.6119	4.37803	26.3261	26.3858	26.3497	54.6844	66.6151	4.62807	14.6394	16.477	15.5398	33.3872	33.3116	3.89101	22.4964	23.3691	22.9613	49.0101	55.659	5.02283	30.3002	30.3983	30.3379	56.7446	76.8544	4.08519	16.3621	16.8898	16.5207	33.71	38.6581	2.2439	2.57612	3.22382	3.08015	5.2998	2.90834	3.95817	3.09124
ENST00000502782	ENSG00000205838	protein_coding	protein_coding_CDS_not_defined	0.451146	0	0	0	0	0	0	0.448829	0	0	0	0.000149958	0	0	0	0	0.244596	0.196519	0.0852483	0.238042	0.203879	0.184964	0.0370528	0.0268351	0.0134737	0.0228006	0.0275952	0.0240531	0.170562	0.164906	0.00348277	0.0299577	0.14467	0.156773	0.0448902	0.033104	0.0148345	0.0274644	0.0323529	0.028218	0.248128	0.217501	0.020194	0.131494	0.212909	0.209022	0.233303	0.176727	0.0089261	0.0588022	0.19168	0.164466	0.0415637	0.0320459	0.00927285	0.0208185	0.0311001	0.0290955	0.14263	0.124394	0.0711302	0.143864	0.111643	0.112011	0	0	0	0	0	0	0	0
ENST00000502783	ENSG00000155893	protein_coding	protein_coding	4.37759	0.0454434	2.06251	0.475346	5.29055	4.14724	0.287248	2.22059	0.400792	0	0	0	0.290197	0.242618	0	0	0.129855	0.218017	0.139962	0.232216	0.156367	0.291631	0.0170598	0.0312948	0.0163213	0.0252795	0.0131681	0.0269797	0.103095	0.170492	0.0659974	0.145486	0.092613	0.161981	0.0157066	0.0265108	0.022616	0.0279854	0.0144969	0.0247134	0.291951	0.70059	0.166582	0.383998	0.151408	0.453979	0.104165	0.157914	0.107241	0.172504	0.112951	0.172037	0.0207375	0.0342116	0.0126147	0.0232182	0.0167347	0.0311025	0.195748	0.413076	0.258629	0.362393	0.0590101	0.100282	0.112195	0	0	0.0274505	1.05996	0.103869	0	0.856036
ENST00000502784	ENSG00000249353	processed_pseudogene	processed_pseudogene	0.990538	0.239355	0.0449203	0.450264	0.248882	2.04841	0.231851	0.656622	0	0	0	0	0	0	0	0	0.888145	1.25433	1.55413	1.29782	1.02235	1.86751	0.0864563	0.114866	0.178109	0.104608	0.109161	0.125658	0.360362	0.503425	0.558439	0.402871	0.374939	0.56494	0.239964	0.236864	0.262064	0.228525	0.466735	0.489046	0.514722	0.691676	0.812884	0.554777	0.533753	0.792939	1.65525	1.67475	1.70043	1.62958	2.17168	3.30642	0.180271	0.252163	0.309296	0.235648	0.232924	0.293542	0.503055	0.802178	0.961904	0.771575	0.6334	0.905797	0	0	0	0.0686263	0	0.830207	0	0
ENST00000502786	ENSG00000109436	protein_coding	retained_intron	0.236399	0	0	0.3166	0	0	0	0.167619	0	0	0	0	0	0	0.35659	0	0.268438	0.196519	0.0679274	0.281737	0.220828	0.184964	0.109449	0.0505309	0.0442733	0.0605696	0.0321603	0.0240531	0.185465	0.164906	0.00859255	0.0850277	0.155239	0.156773	0.0471931	0.0260774	0.0308305	0.0492644	0.034609	0.0233394	1.10957	0.574741	0.237378	0.697686	0.228506	0.209022	2.27176	0.964221	0.425056	1.01692	2.02898	0.970487	0.169932	0.0870571	0.0611424	0.102776	0.142035	0.085229	0.143122	0.0977297	0.0297084	0.105787	0.112963	0.0902106	0	0.0697609	0	0	1.05996	0	0	0
ENST00000502787	ENSG00000251352	processed_pseudogene	processed_pseudogene	0	0	0	0	0	0	0	0.0544117	0	0	0	0	0	0	0	0	0.215688	0.196519	0.004212	0.0208034	0.182591	0.184964	0.0301075	0.0268351	0.00940834	0.0224232	0.0227918	0.0240531	0.152042	0.164906	0.000810428	0.00741119	0.131042	0.156773	0.0326515	0.0260774	0.00738196	0.0121895	0.0247015	0.0233394	0.221321	0.217501	0.00163698	0.0146693	0.192809	0.209022	0.20461	0.176727	0.00320412	0.0206964	0.170769	0.164466	0.0344523	0.0320459	0.00481461	0.0144203	0.0262132	0.0290955	0.10815	0.0977297	0.00830122	0.0293745	0.0880266	0.0902106	0	0	0	0	0	0	0	0
ENST00000502789	ENSG00000206417	lncRNA	lncRNA	5.76533	0.941529	0.288149	0.503715	0.728759	0.888169	0.323698	1.25362	0.624626	0.00579189	0.425186	0.0984652	0.0365613	0	0.0901299	0.00715157	5.68296	3.81208	4.09831	3.51012	8.5843	5.14172	0.605359	0.544411	0.685875	0.512406	1.12064	0.98277	0.720355	0.305108	0.43881	0.399815	0.382743	0.172319	0.741165	0.454812	0.473634	0.415192	0.981679	0.423239	1.55725	0.796152	1.14867	0.898842	2.72146	1.96991	1.61527	1.04193	1.2452	1.12371	0.822405	0.240732	0.432793	0.290718	0.422304	0.298609	0.488939	0.101109	0.949154	0.437248	0.900502	0.615552	0.933219	0.160409	2.39349	0.348805	0.402978	0.308818	0.26499	1.66191	0.216117	0.475576
ENST00000502790	ENSG00000250220	lncRNA	lncRNA	0.415371	1.04021	1.54651	0.756904	0.829346	0.924357	1.63932	2.10454	0	0.727608	0.660848	0	0	0	0.249874	0	0.625219	0.492658	0.379347	0.408407	0.435288	0.417191	3.19236	2.32179	2.29238	2.30443	2.03172	1.69747	1.2289	0.992057	0.95917	0.98336	0.320849	0.350972	0.212817	0.149929	0.141347	0.143061	0.0823886	0.0711064	0.224232	0.217501	0.0238171	0.0146693	0.195028	0.209022	0.207672	0.176727	0.0198927	0.0206964	0.173037	0.164466	0.747949	0.562024	0.546767	0.554218	0.513929	0.453772	0.110075	0.0977297	0.0298969	0.0293745	0.0894448	0.0902106	0.448779	2.44163	1.61191	0.205879	0	0	0.518681	0
ENST00000502794	ENSG00000177752	protein_coding	retained_intron	0	0	0	0	0	0	0	0	0	0	0	0	0	0	0	0	0.287809	0.228036	0.00783106	0.0481412	0.244514	0.216032	0.0336651	0.0268351	7.79731e-05	0.000343554	0.0252719	0.0240531	0.161998	0.164906	3.42857e-06	8.61467e-06	0.138435	0.156773	0.0364322	0.0260774	0.00147803	0.00445526	0.0273385	0.0233394	0.235736	0.217501	0.000716249	0.00317684	0.203711	0.209022	0.219896	0.176727	0.000347515	0.0013307	0.182006	0.164466	0.0381306	0.0320459	0.000434698	0.00107151	0.0287624	0.0290955	0.117885	0.0977297	0.00117284	0.00481051	0.0951443	0.0902106	0	0	0	0	0	0	0	0
ENST00000502795	ENSG00000145495	protein_coding	nonsense_mediated_decay	0.156829	0.121588	0.112698	0	0	0	0	0	22.0515	2.9885	1.56097	8.23061	9.30539	13.1381	1.58238	2.77574	0.403693	0.304786	0.0975133	0.341319	0.226846	0.226629	0.0447186	0.0376748	0.0174664	0.0435165	0.0319011	0.0334444	0.203646	0.296619	0.0130888	0.110573	0.171826	0.286941	0.151192	0.164237	0.068958	0.149908	0.0433132	0.139587	0.57214	0.756395	0.0310519	0.259585	0.555361	0.943563	0.311601	0.267552	0.100293	0.315676	0.30011	0.440538	0.0544246	0.0463932	0.0193177	0.0572866	0.0427964	0.0430754	0.13635	0.114041	0.0673018	0.158793	0.110524	0.121932	0.336584	0.0174402	0	0.0343131	0	0.103869	0	0.0594469
ENST00000502796	ENSG00000145526	protein_coding	protein_coding	0.0979059	0.105482	0	0	0	3.46048e-07	0	0.403313	0	0	0	0	0	0	0	0	0.122508	0.210885	0.204496	0.0948781	0.123643	0.187826	0.0151905	0.0272542	0.0067073	0.00359994	0.0120735	0.0244387	0.0906619	0.164906	1.98564e-05	0.00016881	0.0821985	0.156773	0.0153133	0.0260774	0.0022522	0.000434197	0.0120539	0.0233394	0.132218	0.217501	8.43973e-05	1.05889e-05	0.120852	0.209022	0.116232	0.176727	0.00152569	0.000912506	0.101649	0.164466	0.0168116	0.0320459	0.00509304	0.0027234	0.013354	0.0290955	0.0670511	0.099945	0.106293	0.0584107	0.208522	0.110573	0.26713	0	0	0	0	0	0	0.0871888
ENST00000502797	ENSG00000134851	protein_coding	retained_intron	4.97056	0.998067	5.61319	2.16728	4.23843	1.15447	2.28274	2.6552	8.4329	2.42275	5.72971	3.33417	2.42007	5.60147	3.49813	6.00516	4.07497	2.2091	2.6996	2.53908	3.23826	1.83362	1.33821	0.740397	0.752639	0.753728	0.548852	0.323005	0.612802	0.413992	1.0225	0.838972	0.497216	0.363389	2.41752	1.29421	1.316	1.31838	1.40149	0.77832	2.08998	1.20014	2.06597	1.636	1.79219	1.15805	3.22475	1.45478	1.90698	1.73914	2.28797	1.00025	1.66363	0.882373	0.900051	0.899053	1.2995	0.684093	2.93997	1.55046	1.71729	1.67624	3.65544	1.86726	2.24389	1.04641	0.402978	1.50978	1.05996	1.66191	0.950916	0.951151
ENST00000502798	ENSG00000122012	protein_coding	protein_coding	0.0259973	0.00448273	0.0370286	0.0205937	0.0417707	0.0660417	0.00791086	0.0193197	0	0	0	0	0	0	0	0	0.0499389	0.196519	0.0164242	0.00778907	0.0461509	0.184964	0.01332	0.129116	0.144169	0.122786	0.0118285	0.129988	0.0282994	0.18329	0.118743	0.0945506	0.0354896	0.156773	0.0247833	0.243123	0.253928	0.22388	0.0223609	0.249079	0.0546339	0.217501	0.0995739	0.0289641	0.0521422	0.209022	0.0471379	0.31534	0.255612	0.231138	0.0660421	0.381099	0.0161121	0.151918	0.274808	0.172966	0.0141957	0.152989	0.0212135	0.0977297	0.0310021	0.0134899	0.0187042	0.0902106	0	0	0.402978	0	0	0.415477	0	0
ENST00000502799	ENSG00000178950	protein_coding	retained_intron	0.437797	0.50722	1.81177	0.665494	1.32193	0.667588	0.905973	0.356779	0	0	0	0	0	0	0	0	0.263006	0.561576	0.741396	0.608254	0.142704	0.267493	0.329792	0.946178	0.958068	0.930146	0.102643	0.211196	0.768507	1.42491	1.45948	1.34838	0.217656	0.253135	0.48191	1.1424	1.15598	1.12994	0.0579854	0.0492592	0.42616	0.921453	1.23061	1.04849	0.175395	0.330375	0.360144	0.632328	0.79013	0.669111	0.191782	0.275787	0.478908	1.48912	1.4941	1.46226	0.0376103	0.0557526	0.198377	0.336328	0.416908	0.341191	0.140537	0.16887	0.769335	0.983297	2.04367	1.37416	1.28709	0.910093	1.66565	0.414713
ENST00000502800	ENSG00000163995	protein_coding	protein_coding_CDS_not_defined	0	0	0	0	0.0668856	0	0	0	0	0	0	0	0	0	0.576308	0	0.801661	1.24119	0.24038	0.944825	0.619315	1.35272	0.0480971	0.0268351	0.0113857	0.0224897	0.0349087	0.0240531	0.193339	0.164906	1.35917e-05	9.917e-05	0.160677	0.156773	0.0516033	0.0260774	0.00564515	0.0131716	0.0374868	0.0233394	0.281041	0.217501	0.0181025	0.123603	0.236534	0.209022	0.270273	0.176727	0.0494016	0.204794	0.21744	0.164466	0.311274	0.147892	0.00813941	0.0643041	0.256052	0.14879	0.152469	0.0977297	0.0500915	0.14843	0.119324	0.0902106	0	0	0	0	0	0	0	0
ENST00000502801	ENSG00000181982	protein_coding	protein_coding	0.988945	0.59681	1.29209	1.27544	1.21533	0.554403	0.73323	0	2.54054	1.90463	1.34126	3.60831	1.11353	0.465951	1.85876	0	1.20055	1.57187	0.0402243	0.975057	1.21535	1.78308	0.855839	1.39508	1.3244	1.39194	2.05318	2.9973	0.701819	1.23803	0.083206	0.87161	0.674694	1.35471	1.63025	2.04254	1.96659	2.0479	3.52343	4.30026	3.09784	4.1555	0.0403102	2.56362	3.02157	4.51064	0.270872	0.294021	0.024208	0.277187	0.257714	0.329026	0.659479	1.0101	0.909397	1.01152	1.61422	2.25684	0.242258	0.387875	0.049409	0.301581	0.352207	0.657695	0	0.139522	0	0.325975	0	0	0.216117	0.0594469
ENST00000502802	ENSG00000250011	processed_pseudogene	processed_pseudogene	0.122672	1.25888	0.592056	2.97495	0	0	1.13808	2.38897	0	0	0	0	0	0	0	0	0.458781	0.404222	0.221171	0.256192	0.394227	0.399899	0.431708	0.271446	0.271238	0.263654	0.530238	0.0839239	0.469807	0.496679	0.307462	0.403108	0.386649	0.516581	4.33673	2.49663	2.45746	2.48028	5.30156	3.06108	0.231328	0.217501	0.0277114	0.0146693	0.2004	0.209022	0.407688	0.350208	0.17864	0.220922	0.335228	0.333714	1.4746	0.883292	0.852708	0.876522	0.128078	0.0976271	1.10918	0.750873	0.686947	0.736025	0.807131	0.663763	0	0.279044	0	1.13233	0	0	0.518681	0
ENST00000502803	ENSG00000164163	protein_coding	protein_coding_CDS_not_defined	0	9.82872	1.97296	2.32555	6.88475	4.42932	5.09198	0.00103982	0.016334	5.2396	4.22348	10.8575	10.6797	6.48979	6.59909	1.88706	0.390368	0.361174	0.418151	0.835569	0.200217	0.224136	0.0429145	0.0397909	0.0826897	0.0944553	0.0274291	0.0319129	0.159489	0.196535	0.631359	1.20169	0.136309	0.176829	0.0509772	0.0452956	0.10861	0.121419	0.0300123	0.0333986	0.236791	0.252237	0.731346	1.54858	0.204515	0.234145	0.22704	0.207095	0.52388	1.03751	0.191525	0.187201	0.0390834	0.0361228	0.100319	0.114154	0.0283313	0.033179	0.1279	0.154664	0.316135	0.558413	0.102036	0.129224	0.486177	0.0348805	0	0.0390475	0	0	0.0288156	0
ENST00000502804	ENSG00000250339	processed_pseudogene	processed_pseudogene	0	0	0	0	0	0	0	0	0	0	0	0	0	0	0	0	0.30232	0.196519	0.0016278	0.0208034	0.243926	0.184964	0.0561672	0.0268351	0.00718593	0.0224232	0.0399959	0.0240531	0.20603	0.164906	0.000545829	0.00741119	0.169223	0.156773	0.0599639	0.0260774	0.00612141	0.0121895	0.0427758	0.0233394	0.299349	0.217501	0.000910258	0.0146693	0.249154	0.209022	0.291824	0.176727	0.00169579	0.0206964	0.231816	0.164466	0.0596646	0.0320459	0.00381394	0.0144203	0.0427463	0.0290955	0.168714	0.0977297	0.00402776	0.0293745	0.130061	0.0902106	0	0	0	0	0	0	0	0
ENST00000502805	ENSG00000138658	protein_coding	nonsense_mediated_decay	0.456488	0.24457	0.52659	0	0.643569	0.243751	0.163583	0	0	0.389612	0	0.201448	0.823468	0	0.701746	1.08242	0.348763	0.295663	0.170695	0.133123	0.180674	0.184964	0.369143	0.28798	0.252956	0.258183	0.282991	0.256789	0.369395	0.358885	0.140847	0.0992795	0.210479	0.284013	0.10421	0.0791202	0.0698293	0.0678642	0.0243821	0.0233777	0.731323	0.701163	0.287909	0.226369	0.698881	0.730792	0.810659	0.778376	0.275463	0.277051	0.722318	0.774816	0.354856	0.29464	0.248647	0.249883	0.398341	0.383019	0.816711	0.682651	0.306476	0.348246	0.752268	0.698513	0.448779	0.279044	0.402978	0.137253	0	0	0.172894	0
ENST00000502808	ENSG00000228547	unprocessed_pseudogene	unprocessed_pseudogene	0	0.142514	0	0	0.0416337	0	0	0.034273	0	0	0	0	0	0	0	0	0.189569	0.196519	0.0135473	0.0208034	0.162687	0.184964	0.101928	0.112493	0.0986234	0.107903	0.0570537	0.0731376	0.134907	0.164906	0.00398157	0.00741119	0.117963	0.156773	0.0271979	0.0266251	0.0148799	0.0123603	0.0208914	0.024006	0.196483	0.217501	0.00908441	0.0146693	0.173529	0.209022	0.178987	0.176727	0.0114183	0.0206964	0.151446	0.164466	0.028767	0.0320459	0.0114693	0.0144203	0.0221836	0.0290955	0.0924824	0.0977297	0.019928	0.0293745	0.0762945	0.0902106	0	0.139522	0	0	0	0	0	0
ENST00000502809	ENSG00000248600	lncRNA	lncRNA	0.164785	0	0	0	0	0	0	0	0	0	0	0	0	0	0	0	0.227679	0.196519	0.000571164	0.00601804	0.191518	0.184964	0.0328408	0.0268351	0.00380699	0.0154528	0.0247009	0.0240531	0.159783	0.164906	0.000210496	0.00203893	0.136803	0.156773	0.0355576	0.0260774	0.00304666	0.00382324	0.0267323	0.0233394	0.23253	0.217501	0.000371799	0.00438171	0.201305	0.209022	0.216468	0.176727	0.000618541	0.00614272	0.179505	0.164466	0.037285	0.0320459	0.00163333	0.0059905	0.0281804	0.0290955	0.115675	0.0977297	0.00149255	0.0105119	0.09354	0.0902106	0	0	0	0	0	0	0	0
ENST00000502810	ENSG00000078795	protein_coding	protein_coding	2.1514e-10	0	0	0	0	0	0.0879795	0.014566	0	0.0317393	0.19516	0.0761566	0.276321	0	0.00156671	0	0.130432	0.196519	0.024478	0.109377	0.115376	0.184964	0.0167775	0.0315983	0.0308818	0.0405312	0.0130161	0.0277517	0.120992	0.195285	0.00443727	0.0286671	0.109772	0.18708	0.0225403	0.0314809	0.0316924	0.0397967	0.036566	0.0391266	0.215943	0.289027	0.0268397	0.163026	0.197508	0.277722	0.1219	0.176727	0.019388	0.0828984	0.106287	0.164466	0.0337701	0.0601001	0.0288585	0.051086	0.027438	0.0528653	0.0600444	0.0977297	0.009221	0.0426112	0.0509455	0.0902106	0	0	0	0.0171566	0	0	0	0
ENST00000502812	ENSG00000250900	lncRNA	lncRNA	0.316281	0	0.213672	0	0	0	0.405502	0	0	0.0737663	0	0.163677	0	0	0.0137988	0.114457	0.231678	0.196519	0.0135505	0.0134569	0.194465	0.184964	0.0414322	0.0309609	0.0770695	0.0327032	0.0577817	0.0473193	0.162346	0.164906	0.000136978	7.57597e-05	0.13869	0.156773	0.0606245	0.0402903	0.0916021	0.0373828	0.127295	0.0743858	0.282183	0.259191	0.453773	0.141545	0.262797	0.263478	0.220436	0.176727	0.0275557	0.0251636	0.1824	0.164466	0.0559728	0.0467444	0.113302	0.0368583	0.0635986	0.0557399	0.155077	0.127953	0.15171	0.0668471	0.12652	0.120137	0	0.0174402	0	0.0171566	0	0	0	0
ENST00000502813	ENSG00000250820	lncRNA	lncRNA	0.365271	0.0932223	0	0.232883	0.636572	3.30076	0	18.1755	0	0	0	0	0	0	0	0	0.233193	0.196519	0.0427581	0.0208034	0.195577	0.184964	0.0341646	0.0268351	0.0285876	0.0224232	0.0256168	0.0240531	0.163314	0.164906	0.0157518	0.00741119	0.139401	0.156773	0.0369617	0.0260774	0.0272778	0.0121895	0.0277045	0.0233394	0.237642	0.217501	0.0264455	0.0146693	0.205136	0.209022	0.221941	0.176727	0.029856	0.0206964	0.183493	0.164466	0.0386411	0.0320459	0.0236676	0.0144203	0.0291125	0.0290955	0.316869	0.233262	0.197002	0.182164	0.274069	0.22729	0	0	0	0	0	0	0	0
ENST00000502814	ENSG00000145916	protein_coding	protein_coding	0.237594	0.172364	0.17799	0.258495	0.290982	0.116095	0.199456	0.266629	0.00170094	0.00370728	0.0637774	0.0135307	0.00092183	0.00386121	0.00327648	0.00323124	0.302439	0.317156	0.165318	0.97451	0.315731	0.786609	0.0492451	0.0386427	0.073292	0.120826	0.0533308	0.054737	0.208658	0.247858	0.142558	0.722613	0.66011	1.00971	0.065668	0.0510517	0.0827386	0.199172	0.0965752	0.167458	0.297396	0.306425	0.226626	1.14313	0.312563	0.397579	0.295654	0.293164	0.242459	1.22218	0.279503	0.461871	0.046543	0.0411994	0.0562256	0.134111	0.0502748	0.0556599	0.458103	0.377924	0.287729	0.825098	1.22044	1.08277	0	0	0	0	0	0	0	0
ENST00000502815	ENSG00000150471	protein_coding	protein_coding	3.2398	0	4.86853	0.657051	0.495094	2.78214	0	2.31583	5.44467	0	1.37368	0.75623	0.56205	3.06049	0	5.72566	0.610511	3.56866	4.82796	2.79565	0.228478	9.11136	0.0112976	0.0706843	0.0801315	0.0299344	0.017244	0.196066	0.29321	1.54688	2.2384	0.946323	0.172819	2.62333	0.204971	1.11021	1.16563	1.04591	0.598848	3.47718	0.0979806	0.32091	0.258131	0.0460542	0.131809	0.478683	0.921393	5.3231	5.99951	4.17948	1.81655	14.3311	0.0158494	0.0704717	0.0686876	0.0292746	0.0211455	0.140937	0.747613	4.66246	4.98941	4.28411	1.10613	12.3801	3.14145	0.0174402	1.8134	0.506119	0.17666	2.49286	0.0648352	2.90102
ENST00000502816	ENSG00000038382	protein_coding	retained_intron	0	0	0	0	0	0	0	0	0	2.43817	0	5.17826	0.090784	1.38881	2.37443	2.15013	0.317917	0.217884	0.0955391	0.381211	0.257674	0.202392	0.0797532	0.044969	0.0613376	0.113982	0.0355259	0.0350058	0.14996	0.164906	0.0192158	0.112058	0.129477	0.156773	0.0561193	0.0431442	0.0505132	0.0913037	0.0659464	0.0681789	0.455343	0.282047	0.0823935	0.44969	0.406257	0.28729	1.6726	1.07189	0.225329	1.0561	1.88296	1.14987	0.0674501	0.0591326	0.0649581	0.1458	0.0471774	0.0508926	0.193598	0.237515	0.144931	0.399258	0.147432	0.213007	0	0	0	0.00980375	0	0	0	0
ENST00000502817	ENSG00000249975	unprocessed_pseudogene	unprocessed_pseudogene	0	0.0319437	0	0	0	0	0	0	0	0	0	0	0	0	0	0	0.194638	0.196519	0.000317108	0.0208034	0.166599	0.184964	0.0257301	0.0268351	0.0017328	0.0224232	0.0196836	0.0240531	0.138262	0.164906	4.67531e-05	0.00741119	0.120559	0.156773	0.0279785	0.0260774	0.00124793	0.0121895	0.0213828	0.0233394	0.201348	0.217501	7.21448e-05	0.0146693	0.177354	0.209022	0.183939	0.176727	0.000217848	0.0206964	0.155227	0.164466	0.0298233	0.0320459	0.000661453	0.0144203	0.0229405	0.0290955	0.095451	0.0977297	0.000730382	0.0293745	0.0785433	0.0902106	0	0	0	0	0	0	0	0
ENST00000502818	ENSG00000196353	protein_coding	protein_coding	0	0	0	0	0	0	0	0	0	0	0	0	0	0.00214079	0	0	0.132358	0.196519	0.00125619	0.00696973	0.116965	0.184964	0.0106611	0.0198703	0.00135593	0.00353338	0.0118863	0.0240531	0.0961219	0.164906	2.16948e-07	1.0442e-06	0.0867629	0.156773	0.0165557	0.0260774	0.000846489	0.00127456	0.0129913	0.0233394	0.140158	0.217501	4.00223e-07	1.21954e-06	0.127571	0.209022	0.0943255	0.140062	0.0781474	0.16237	0.107787	0.164466	0.018119	0.0320459	4.37595e-06	1.0605e-06	0.0143435	0.0290955	0.045234	0.0756165	0.00253208	0.0109683	0.0517473	0.0902106	0	0.00996585	0	0	0	0.0593539	0	0.0339697
ENST00000502819	ENSG00000085231	protein_coding	protein_coding	0	0.127453	0	0	0	0	0	0	5.22618	2.42402	0	6.05802	0	3.88352	2.65372	1.4185	17.4314	8.04926	13.1802	11.3533	91.3473	0.35393	8.7602	1.51855	1.79944	1.68295	55.6758	0.367293	1.07655	0.778894	4.21062	2.92555	40.7542	0.27969	22.2646	1.95792	2.44444	2.25886	185.979	1.66203	15.8819	6.16457	11.4763	9.12655	69.7216	0.364198	25.0752	4.90371	9.2491	7.66821	119.406	0.315776	8.48105	1.84967	2.35879	2.16946	57.6759	0.465228	12.2273	4.26901	5.64266	5.24082	62.615	0.198013	2.84227	0.808064	0.503722	0.845253	3.09155	2.49286	0.720391	2.29862
ENST00000502821	ENSG00000196104	protein_coding	nonsense_mediated_decay	0	0	0	0	0	0	0	0	0	0	0	0	0	0	0	0	0.21142	0.309144	0.0121896	0.0211466	0.182619	0.283403	0.0171593	0.0268351	0.00012376	0.000494401	0.0134139	0.0240531	0.119487	0.202608	0.00110126	0.00339336	0.107101	0.193398	0.0217849	0.0340421	0.00145238	0.000177487	0.0169496	0.0303015	0.153559	0.217501	1.3872e-06	5.60169e-06	0.138779	0.209022	0.231184	0.387194	0.147569	0.21417	0.222943	0.258263	0.0204223	0.0320459	5.02587e-08	2.03945e-08	0.0160722	0.0290955	0.0740499	0.129164	0.0320907	0.0406411	0.0859736	0.145456	0	0	0	0	0	0.290834	0	0.0604377
ENST00000502822	ENSG00000153802	protein_coding	retained_intron	0.402355	0	0	0.0536841	0	0	0.0437672	0.141138	0	0	0	0	0	0	0	0	0.21879	0.196519	1.0475e-05	2.46984e-05	0.184913	0.184964	0.0307964	0.0268351	0.000233219	0.000575272	0.0232753	0.0240531	0.154053	0.164906	5.65192e-06	9.3013e-06	0.132547	0.156773	0.0333849	0.0260774	0.000167179	9.07503e-06	0.0252163	0.0233394	0.224232	0.217501	9.79804e-06	2.18698e-05	0.195028	0.209022	0.207672	0.176727	1.30118e-05	2.57231e-05	0.173037	0.164466	0.0351705	0.0320459	0.000164705	2.28513e-05	0.0267145	0.0290955	0.110075	0.0977297	2.23839e-05	4.53355e-05	0.0894448	0.0902106	0	0	0	0	0	0	0	0
ENST00000502823	ENSG00000248714	lncRNA	lncRNA	0.763164	0.28535	0.804457	0.587012	0.560348	1.32516e-08	0.200264	0	0.2721	0	0	0	0	0	0	0	0.250584	0.45281	0.519854	0.329375	0.298441	0.589693	0.114855	0.248752	0.289578	0.24596	0.305476	0.856511	0.191374	0.384534	0.197336	0.178274	0.0882395	0.156773	0.0683325	0.137887	0.175255	0.123609	0.117016	0.313703	0.142742	0.217501	0.00388372	0.00162175	0.129745	0.209022	0.18031	0.279188	0.169264	0.114179	0.159066	0.26506	0.0701068	0.15429	0.195421	0.140073	0.105078	0.311899	0.165569	0.304999	0.466466	0.318793	0.370039	1.03001	0.224389	0.104641	0.805955	0.0343131	0	0	0.0432234	0.118894
ENST00000502824	ENSG00000133401	protein_coding	protein_coding_CDS_not_defined	0	0	0	0	0.0459678	0.0496409	0	0	0	0	0	0	0	0	0	0	0.151726	0.196519	0.0325197	0.240663	0.132763	0.184964	0.0735159	0.129116	0.0567753	0.098434	0.0653393	0.129988	0.109438	0.164906	0.00916746	0.0954201	0.0977189	0.156773	0.0197869	0.0260774	0.0121561	0.0263068	0.0154061	0.0233394	0.159512	0.217501	0.013672	0.209264	0.143704	0.209022	0.183496	0.254449	0.0345827	0.191195	0.122765	0.164466	0.0214871	0.0320459	0.00584812	0.0271645	0.0168651	0.0290955	0.150928	0.233262	0.110119	0.220147	0.133533	0.22729	0	0	0	0	0	0.415477	0	0
ENST00000502825	ENSG00000184584	protein_coding	retained_intron	0.129675	0	0.00993358	2.01852	0.138771	0	0.0202121	1.97859	0	0.00424711	0	0.000775045	0	0	0	0	0.232639	0.196519	0.0013218	0.0234121	0.195171	0.184964	0.0348838	0.0311788	0.05263	0.0750045	0.0259956	0.0282832	0.162961	0.164906	0.000252854	0.00280057	0.139141	0.156773	0.0402542	0.0315639	0.0819027	0.101226	0.0489459	0.0280669	0.237129	0.217501	0.0192059	0.193496	0.204753	0.209022	0.221391	0.176727	0.0144432	0.098861	0.183093	0.164466	0.0385033	0.0320459	0.0439315	0.0723663	0.029018	0.0290955	0.118854	0.0977297	0.0630733	0.139707	0.0958453	0.0902106	0	0	0	0	0	0	0	0
ENST00000502826	ENSG00000152359	protein_coding	protein_coding	0.301832	0	0.367293	0	0.850584	0.47075	0	0	12.7815	8.80538	0.185136	2.94921	13.923	14.8679	3.95148	20.1318	10.2511	2.99182	0.834986	3.31798	13.9322	0.43384	11.1203	5.13379	5.15377	5.12802	13.1689	0.115679	0.259206	0.313858	0.112989	0.635189	0.225351	0.28875	2.49586	0.874955	0.953248	0.979731	7.04281	0.0616136	8.51412	3.24031	0.24627	2.51012	9.29359	2.91281	14.7675	2.18669	2.00899	3.79808	17.7879	0.293067	3.15409	1.06207	1.35892	1.22155	8.29689	0.557687	7.60952	3.80031	4.12895	4.11008	16.4387	3.98179	0	0	0	0.343131	0	0	0.172894	0.712044
ENST00000502827	ENSG00000249421	lncRNA	lncRNA	0	0	0.396707	0	0	0	0	0	0	0	0	0	0	0	0	0	0.206938	0.196519	0.00377787	0.00601804	0.175993	0.184964	0.0282276	0.0268351	0.00943053	0.0154528	0.0214646	0.0240531	0.146344	0.164906	0.00215692	0.00203893	0.126742	0.156773	0.0306475	0.0260774	0.00867428	0.00382324	0.0232863	0.0233394	0.213064	0.217501	0.00275627	0.00438171	0.186469	0.209022	0.195996	0.176727	0.00506609	0.00614272	0.16434	0.164466	0.0324784	0.0320459	0.00447873	0.0059905	0.0248264	0.0290955	0.102796	0.0977297	0.00949418	0.0105119	0.0840557	0.0902106	0	0	0	0	0	0	0	0
ENST00000502828	ENSG00000250939	transcribed_unprocessed_pseudogene	transcribed_unprocessed_pseudogene	0	0	0	0	0	0	0	0	0	0	0	0	0	0	0	0	0.306084	0.196519	0.00387123	0.0208034	0.246418	0.184964	0.0693573	0.0277272	0.00970038	0.0231535	0.0482505	0.0248493	0.226762	0.168938	0.000894779	0.00743884	0.184348	0.160586	0.0616416	0.0260774	0.0073245	0.0121895	0.0438104	0.0233394	0.320937	0.221155	0.00177129	0.0147516	0.265313	0.212569	0.295704	0.176727	0.0030351	0.0206964	0.234353	0.164466	0.0611079	0.0320459	0.00501109	0.0144203	0.0436242	0.0290955	0.171752	0.0977297	0.00794804	0.0293745	0.132023	0.0902106	0	0	0	0	0	0	0	0
ENST00000502829	ENSG00000127415	protein_coding	retained_intron	0	0.155797	0.213044	0.505681	1.09316	0	0.0582824	0	0	0	0	0	0	0	0	0	0.234311	0.196519	3.81234e-06	9.4443e-06	0.196397	0.184964	0.0344386	0.0268351	0.0310488	0.0316937	0.0258057	0.0240531	0.164029	0.164906	0.00258923	0.0206325	0.139923	0.156773	0.0372521	0.0260774	0.0548434	0.0471981	0.0279048	0.0233394	0.238675	0.217501	0.0491176	0.192842	0.205907	0.209022	0.223052	0.176727	0.00044669	0.00211063	0.184299	0.164466	0.0389205	0.0320459	0.0129518	0.0219646	0.0293037	0.0290955	0.119935	0.0977297	0.0313195	0.0855413	0.0966259	0.0902106	0	0	0	0	0	0	0	0
ENST00000502830	ENSG00000150961	protein_coding	retained_intron	0.200645	0.290474	0.131288	1.15078	0	0.160275	0.686806	0.320059	0	0	0	0	0	0	0	0	0.259209	0.197487	0.119096	0.447002	0.214394	0.186578	0.0423266	0.0272111	0.0614676	0.072768	0.0307484	0.0243043	0.179692	0.165819	0.0687342	0.315475	0.150645	0.157486	0.107625	0.0507247	0.0763072	0.0915147	0.0329581	0.0236027	0.261616	0.219151	0.0326514	0.264723	0.222829	0.210632	0.251779	0.179288	0.118604	0.506064	0.203009	0.16598	0.115453	0.0638128	0.0730012	0.103584	0.035259	0.032315	0.134426	0.0977297	0.0612025	0.183826	0.106928	0.0902106	0	0	0	0.0686263	0	0	0.0864469	0
ENST00000502831	ENSG00000081189	protein_coding	protein_coding	0.381469	0	0	0	2.97071e-05	0	0	0.807497	0	0	0	0	0	0	0.00543056	0	0.170306	0.153175	0.0583548	0.0780481	0.183545	0.186735	0.0289113	0.031088	0.0342941	0.029648	0.0221549	0.0279634	0.147407	0.166491	0.00359863	0.0116809	0.12773	0.158298	0.0242643	0.0198672	0.0181694	0.0154448	0.0248493	0.0236738	0.207431	0.217501	0.0410256	0.0745284	0.182103	0.209022	0.190175	0.176727	0.0462003	0.0683731	0.159957	0.164466	0.0388549	0.0355223	0.0352309	0.0321425	0.0297537	0.0319414	0.0888942	0.0885306	0.157392	0.143544	0.0923481	0.104542	0.0154751	0	0	0.00428914	0	0	0	0.0148617
ENST00000502832	ENSG00000198948	protein_coding	protein_coding	0	0	0.13737	0	0.0955166	0	0	0	0	0	0	0	0	0	0	0	0.235586	0.196519	0.00578137	0.05818	0.19733	0.184964	0.0347535	0.0268351	0.00652194	0.0308776	0.0260224	0.0240531	0.164842	0.164906	0.000415411	0.00957704	0.140518	0.156773	0.0375856	0.0260774	0.00853563	0.0330135	0.0281346	0.0233394	0.239852	0.217501	0.00153397	0.0397711	0.206784	0.209022	0.224321	0.176727	0.00445109	0.0538311	0.185218	0.164466	0.039241	0.0320459	1.32209e-05	0.00613164	0.0295228	0.0290955	0.120763	0.0977297	0.00501574	0.0544451	0.0972225	0.0902106	0	0	0	0	0	0	0	0
ENST00000502833	ENSG00000138777	protein_coding	protein_coding_CDS_not_defined	1.9049	1.025	2.37402	1.11551	3.74671	2.13572	7.07971	0	0	0.169125	0	0	0	0	0.39518	0	0.21277	0.233684	0.414986	0.691917	0.194984	0.241629	0.161241	0.150228	0.184656	0.18277	0.21754	0.217262	0.457516	0.454838	0.671604	0.807415	0.133909	0.168043	0.102522	0.089299	0.118034	0.132618	0.153427	0.156381	0.212135	0.20854	0.622995	0.69512	0.191577	0.21621	0.209984	0.202562	0.545321	0.709311	0.200317	0.186109	0.888428	0.815807	0.817382	0.842164	0.558069	0.514977	0.175234	0.16864	0.241431	0.292111	0.0889217	0.113797	0	0.0697609	0.906699	0.0171566	0.132495	0	1.07573	0.237788
ENST00000502834	ENSG00000250981	lncRNA	lncRNA	0	0	0	0	0	0.0423842	0	0.0779558	0	0	0	0	0	0	0	0	0.196115	0.196519	0.000833822	0.00601804	0.167734	0.184964	0.0260216	0.0268351	0.00415674	0.0154528	0.0198925	0.0240531	0.139236	0.164906	0.000225534	0.00203893	0.121309	0.156773	0.0282903	0.0260774	0.00305392	0.00382324	0.0216063	0.0233394	0.202761	0.217501	0.000435592	0.00438171	0.178461	0.209022	0.185383	0.176727	0.000922557	0.00614272	0.156326	0.164466	0.0301351	0.0320459	0.00182137	0.0059905	0.0231632	0.0290955	0.916493	0.853482	0.646346	0.738269	0.0792009	0.0902106	0	0	0	0	0	0	0	1.78341
ENST00000502835	ENSG00000182585	protein_coding	nonsense_mediated_decay	0	0.0781285	0	0	0	0	0.126361	0	0	0	0	0	0	0	0	0	0.224862	0.196519	0.000296643	0.00115069	0.189433	0.184964	0.0284635	0.0221589	0.00331858	0.0027274	0.0242424	0.0240531	0.157971	0.164906	0.00140468	0.00185243	0.135463	0.156773	0.0348571	0.0260774	0.00461303	0.00329156	0.0262451	0.0233394	0.229907	0.217501	0.000197326	0.000295655	0.199329	0.209022	0.213676	0.176727	0.00365288	0.00388065	0.17746	0.164466	0.0366054	0.0320459	0.00389657	0.00353204	0.0277109	0.0290955	0.113887	0.0977297	0.00131073	0.00347985	0.0922369	0.0902106	0	0.00872012	0	0	0	0	0	0
ENST00000502839	ENSG00000198589	protein_coding	protein_coding	0.328951	0.0945218	0.146134	0.0943412	0.333074	0.183557	0.0851467	0	0	0.787241	1.66836	0	0	1.239	2.41816	1.62008	0.204747	0.196519	0.379794	0.533651	0.17433	0.184964	0.580374	0.492817	0.493151	0.487716	0.433863	0.444896	0.333379	0.359693	0.418442	0.459319	0.292862	0.350972	0.0590938	0.047318	0.0799722	0.0700103	0.0238094	0.0235245	0.378207	0.337503	0.571417	0.646412	0.192785	0.211064	1.54423	1.27956	0.79994	1.08936	1.41951	1.30156	0.401038	0.303764	0.344062	0.320304	0.457502	0.394601	0.285351	0.247746	0.265815	0.290174	0.215572	0.22729	0	0.488326	0	0.0686263	0.52998	0	0.172894	0.237788
ENST00000502840	ENSG00000158985	protein_coding	protein_coding_CDS_not_defined	0.15697	0.0923505	0	0.225846	0	0	0.0936579	0.126749	0.00927312	2.00976	2.5414	4.25998	1.11568	0	1.93535	3.90438	0.247387	0.222256	0.0785866	0.365214	0.206995	0.208395	0.0450174	0.0564582	0.0601836	0.120388	0.0337944	0.0860147	0.187765	0.293487	0.11536	0.640356	0.153854	1.0269	0.0508117	0.107636	0.11207	0.228279	0.0366978	0.0507942	0.307641	0.476332	0.0759471	0.672933	0.242201	0.383433	0.253413	0.238643	0.236873	0.697565	0.222948	0.229894	0.0594756	0.193735	0.11301	0.277356	0.0387726	0.0943143	0.139529	0.163426	0.138533	0.313556	0.126955	0.201756	0	0	0	0	0	0	0	0
ENST00000502841	ENSG00000163697	protein_coding	protein_coding	6.56487	0.370884	3.04024	0	18.4678	29.07	0.828049	2.76321	0	0.296497	0	1.25555	0.716187	0	0.763668	0	4.08727	6.5586	5.60479	6.32803	4.24896	7.71424	0.653906	1.23336	1.23262	1.25525	1.91494	4.60878	0.669772	1.30511	0.363003	1.00448	0.248283	1.06748	0.907296	1.67752	1.67235	1.71512	3.01523	6.60962	8.77732	12.1791	10.7115	11.9325	8.41083	10.4	11.0928	15.856	15.1197	15.6409	12.1366	18.3957	0.551939	1.03756	1.0163	1.05446	1.03501	0.167874	0.691535	0.990631	0.811696	0.943849	0.703439	0.80003	6.15326	0.430857	1.61191	0.561864	14.8444	14.926	0.619536	1.29594
ENST00000502843	ENSG00000004468	protein_coding	nonsense_mediated_decay	0	0	0	0	0	0	0.00378204	0	0	0	0	0.0471983	0	0	0	0	0.154131	0.196519	0.0748987	0.182541	0.134701	0.184964	0.0184979	0.0268351	0.0300854	0.0202347	0.0144095	0.0240531	0.111079	0.164906	0.0505967	0.0869793	0.0990509	0.156773	0.0313467	0.045322	0.0483383	0.0346762	0.0214323	0.0343327	0.161895	0.217501	0.0340997	0.076045	0.145666	0.209022	0.144632	0.176727	0.128827	0.184873	0.124611	0.164466	0.0219208	0.0320459	0.0254179	0.019873	0.017187	0.0290955	0.0725907	0.0977297	0.044363	0.058873	0.0609178	0.0902106	0	0	0	0	0	0	0	0
ENST00000502844	ENSG00000204628	protein_coding	protein_coding	0.901681	0.724779	1.16813	1.82761	0.810792	2.68933	1.35574	2.83031	1.31916	5.54519	0	5.13963	0	6.3093	5.24117	3.71508	3.52191	5.56674	4.97163	4.97147	7.73184	16.7161	3.31824	6.45851	6.43143	6.43183	6.31716	19.6568	0.99568	1.84036	1.6656	1.53455	1.17906	3.98009	4.7599	8.18443	8.15702	8.1525	8.62484	22.544	1.77453	2.9712	2.7121	2.67417	2.71226	7.46548	6.056	9.60481	9.27874	9.17803	11.2056	27.5601	3.25559	6.33845	6.29672	6.29727	5.58383	18.0473	3.76588	6.32077	6.24146	6.18149	6.34878	16.1737	0.448779	1.88354	1.61191	2.95273	1.58994	2.90834	2.51444	2.85345
ENST00000502846	ENSG00000250180	lncRNA	lncRNA	0	0	0	0	0	0	0	0	0	0	0	0	0	0	0	0	0.233471	0.196519	0.00211054	0.0208034	0.195781	0.184964	0.0342326	0.0268351	0.0082087	0.0224232	0.0256637	0.0240531	0.163492	0.164906	0.000665083	0.00741119	0.139531	0.156773	0.0370338	0.0260774	0.00667446	0.0121895	0.0277542	0.0233394	0.237899	0.217501	0.00108418	0.0146693	0.205328	0.209022	0.222217	0.176727	0.00207727	0.0206964	0.183694	0.164466	0.0387104	0.0320459	0.00434385	0.0144203	0.02916	0.0290955	0.119391	0.0977297	0.00542607	0.0293745	0.0962335	0.0902106	0	0	0	0	0	0	0	0
ENST00000502847	ENSG00000164162	protein_coding	protein_coding	1.0875	0.272904	0	0	0	0	0.394162	0.515732	0	0.0230703	0	0.848917	0	0.811151	0.94534	0.22037	0.227679	0.196519	0.134313	0.409932	0.191518	0.184964	0.0661945	0.0524058	0.0741632	0.0832146	0.0253145	0.0263952	0.29626	0.28005	0.215606	0.483807	0.139814	0.176197	0.054516	0.0733766	0.110461	0.133492	0.042681	0.0728491	0.234454	0.22854	0.170853	0.600524	0.202781	0.21993	0.218312	0.195274	0.153302	0.477957	0.180571	0.177504	0.346777	0.335274	0.3063	0.349325	0.271023	0.453893	0.118527	0.122379	0.138476	0.267035	0.095442	0.115802	0	0.0697609	0.402978	0	0	0	0.216117	0
ENST00000502848	ENSG00000143257	protein_coding	nonsense_mediated_decay	0	0	0	0	0	0	0	0	0	0	0	0	0	0	0	0	0.195416	0.196519	6.89287e-07	7.58668e-07	0.167197	0.184964	0.0258834	0.0268351	3.23156e-05	0.000130971	0.0197935	0.0240531	0.138776	0.164906	7.1588e-08	4.90389e-07	0.120955	0.156773	0.0281425	0.0260774	5.93405e-06	3.48163e-05	0.0215004	0.0233394	0.202093	0.217501	1.03032e-07	3.33381e-06	0.177938	0.209022	0.1847	0.176727	1.6938e-06	1.59196e-05	0.155806	0.164466	0.0299874	0.0320459	2.07531e-05	4.94807e-05	0.0230577	0.0290955	0.0959097	0.0977297	1.19763e-06	8.87268e-06	0.0788897	0.0902106	0	0	0	0	0	0	0	0
ENST00000502849	ENSG00000064651	protein_coding	retained_intron	2.20153	0.347977	2.35089	0.568048	1.39817	0.945056	0.929976	1.47861	10.219	0.582135	26.0787	1.75521	0.0196959	9.26874	1.74786	4.05387	1.53436	1.23749	1.02841	1.21217	1.12764	1.71853	0.119755	0.0929636	0.111117	0.11176	0.0365089	0.0546894	3.09024	6.16035	5.10191	5.69452	9.57141	9.71776	0.613961	0.494096	0.440203	0.477789	0.431805	0.420147	0.67161	0.740884	0.563772	0.778668	0.250587	0.447085	4.03777	3.09809	1.58806	2.34337	3.01243	3.15137	1.47846	1.14636	0.966854	1.0681	0.928176	1.10378	0.535897	0.489151	0.376692	0.471893	0.156669	0.479315	0.448779	0.0697609	1.20893	0	0.52998	0	0	0.277419
ENST00000502850	ENSG00000138750	protein_coding	nonsense_mediated_decay	0.244107	0.0661516	0	0.0768823	0.0992478	0.359323	0	0.0894586	0.0398167	0.558959	0.652775	1.21181	0	1.55306	1.39486	1.0573	0.119695	0.15088	0.667447	0.414187	0.143456	0.192648	0.0202528	0.0369893	0.0940768	0.0650316	0.0180144	0.0418737	0.124891	0.227126	0.927911	0.537218	0.120601	0.212863	0.0178035	0.0282094	0.109425	0.0715695	0.018699	0.041654	0.188196	0.259027	0.823952	0.424595	0.171259	0.252068	0.123496	0.149693	0.620255	0.363079	0.14724	0.201974	0.0245779	0.0420035	0.128373	0.0851438	0.0197754	0.0393935	0.0943529	0.265481	0.698058	0.418457	0.0783849	0.191788	0.0263988	0.0311433	0	0.0143308	0	0.0276985	0.0445023	0
ENST00000502851	ENSG00000251544	processed_pseudogene	processed_pseudogene	0	0.018407	0	0.019493	0.0806441	0.216373	0	0.154227	0	0	0	0	0	0	0	0	0.159604	0.196519	0.0339793	0.0208034	0.139096	0.184964	0.0193978	0.0268351	0.0230457	0.0224232	0.0150753	0.0240531	0.114801	0.164906	0.00698366	0.00741119	0.10206	0.156773	0.0211768	0.0260774	0.0237378	0.0121895	0.0164347	0.0233394	0.167302	0.217501	0.0180092	0.0146693	0.150097	0.209022	0.149909	0.176727	0.028544	0.0206964	0.128801	0.164466	0.0229217	0.0320459	0.0176262	0.0144203	0.0179274	0.0290955	0.0755703	0.0977297	0.0328157	0.0293745	0.063255	0.0902106	0	0	0	0	0	0	0	0
ENST00000502852	ENSG00000198585	protein_coding	protein_coding	2.01492	2.8803	1.93211	1.34723	2.19516	0.223215	2.33255	2.3493	2.86266	11.5918	4.08346	2.41952	1.55143	1.29968	7.16862	3.56878	0.623847	1.03395	1.76953	1.31873	0.6359	1.21041	2.87908	5.64379	5.69675	5.67207	7.78344	15.8746	0.495295	1.1488	2.0801	1.68392	0.936584	2.70344	0.317417	0.605879	0.739661	0.667303	1.05192	2.0823	1.3186	2.36189	2.78199	2.2204	1.52365	2.83287	1.86213	2.79164	2.43226	2.28697	1.65588	2.71447	2.19293	4.23564	4.28596	4.26365	5.29001	10.9171	0.925687	1.72361	2.09094	1.90632	1.71103	3.48517	0.897558	0.76737	0.402978	0.205624	0	0	0.172894	0.713363
ENST00000502853	ENSG00000251489	processed_pseudogene	processed_pseudogene	0	0	0	0	0	0	0	0	0	0	0	0	0	0	0	0	0.239081	0.196519	0.00174373	0.0208034	0.19988	0.184964	0.0356295	0.0268351	0.00724328	0.0224232	0.0266237	0.0240531	0.167066	0.164906	0.000547696	0.00741119	0.142139	0.156773	0.0385129	0.0260774	0.00616695	0.0121895	0.0287716	0.0233394	0.243071	0.217501	0.000917287	0.0146693	0.209175	0.209022	0.227801	0.176727	0.0017352	0.0206964	0.187731	0.164466	0.0401296	0.0320459	0.00379905	0.0144203	0.0301284	0.0290955	0.123045	0.0977297	0.0041632	0.0293745	0.0988624	0.0902106	0	0	0	0	0	0	0	0
ENST00000502854	ENSG00000131187	protein_coding	retained_intron	3.48142	2.06945	2.88682	1.66481	3.36478	6.41692	0.724749	1.05992	0.0986884	0	0.106747	0	0.220446	0.278032	0.10796	0.204228	0.623835	1.02305	2.91306	1.47486	0.205436	0.432845	0.41226	0.839733	0.979152	0.859676	0.511705	0.105355	0.775901	1.52316	3.33136	1.68625	0.140176	0.292667	0.388986	0.677771	0.795967	0.705126	0.0338396	0.0813423	0.308635	0.648559	12.2273	3.31686	0.207045	0.396483	0.948171	1.67401	4.39626	2.47875	0.184227	0.341885	0.168075	0.367649	0.59808	0.416798	0.0337694	0.0862054	1.06422	2.00878	2.93756	2.23039	0.0978174	0.235879	1.12195	0.76768	1.61191	0.686433	0	1.66191	0.345884	1.90242
ENST00000502855	ENSG00000173210	protein_coding	retained_intron	0	3.79188	0	14.6971	0.264722	0.0517885	0.0904271	3.61547	0.696694	3.80791	0	4.89152	0.767531	0	0.324946	0	0.358805	0.289037	0.137872	0.211173	0.273474	0.274979	0.493905	0.879883	0.920406	0.944942	4.49603	1.1004	0.147411	0.164906	0.0590839	0.0935144	0.127551	0.156773	0.637487	0.709012	0.817625	0.792369	5.84288	1.21144	0.27708	0.394036	0.133482	0.217726	0.231716	0.38527	0.197602	0.176727	0.0402217	0.0434979	0.165544	0.164466	0.035321	0.0413305	0.0919902	0.0776156	0.0502719	0.0854745	0.111491	0.099705	0.254141	0.211825	0.0847938	0.0902106	0	0.223235	0	0.343131	0	0	0.0144078	0.0871888
ENST00000502856	ENSG00000237765	protein_coding	protein_coding_CDS_not_defined	1.51745	0.000217778	1.3724	0.00497011	0.848407	0.18712	0.140579	2.44645	0	0	0	0	0	0	0	0.0294585	0.283851	0.514257	1.30286	1.26926	0.270082	0.761688	0.694957	0.864653	0.887418	0.881244	0.0834619	0.129241	1.10204	1.4736	2.23508	2.10808	0.212859	0.371896	0.656987	0.723255	0.730317	0.735149	0.313525	1.7463	0.299804	0.626502	1.59822	1.57426	0.463107	0.64726	0.646322	0.865348	1.00779	1.01874	0.437439	1.02519	1.01035	1.13267	1.1902	1.17616	2.73429	3.22172	0.493359	0.493564	0.679379	0.649221	0.212234	0.300757	0.0897558	0.494668	0.886551	0.486623	0	0.581668	0.830511	0.416129
ENST00000502857	ENSG00000186952	protein_coding	protein_coding_CDS_not_defined	0.805673	0.473631	0	0.332723	0.417283	0	0.173519	0.855535	0	0.162933	0	0.336976	0	0	0	0.603546	0.299463	0.233353	0.087813	0.0907165	0.25002	0.220723	0.560144	0.277912	0.253483	0.249019	0.725677	0.408981	0.175984	0.164906	1.51277e-05	3.41334e-06	0.148557	0.156773	0.678755	0.30279	0.248118	0.253885	0.619513	0.311621	0.397282	0.373173	0.0131211	0.0168835	0.336603	0.365398	0.241924	0.176727	2.42325e-05	8.87091e-06	0.197808	0.164466	0.144314	0.0870571	0.0492637	0.041584	0.121013	0.085229	0.83335	0.432331	0.303665	0.303182	0.88426	0.535985	0	0.139522	0	0	0	0	0	0.237788
ENST00000502858	ENSG00000269556	protein_coding	protein_coding	1.25354	0.353862	0	0.601593	0	0	0	0	0	0	0	0	0	0	0	0	0.211418	0.176498	0.122361	0.308683	0.191251	0.18587	0.0547303	0.0764492	0.109929	0.179686	0.0405271	0.0855422	0.15609	0.149833	0.108822	0.29945	0.139707	0.157759	0.0324619	0.0259267	0.0451491	0.0571084	0.0267779	0.0266766	0.220477	0.217501	0.164086	0.566223	0.192165	0.209022	0.203726	0.176727	0.134179	0.374358	0.170112	0.164466	0.0363283	0.0322371	0.0528137	0.0836919	0.0272232	0.0292122	0.108543	0.0978402	0.171703	0.261764	0.0884793	0.0903218	0.0897558	0	0.0805955	0.0137253	0	0	0	0
ENST00000502859	ENSG00000215887	unprocessed_pseudogene	unprocessed_pseudogene	0.0756405	0	0	0	0.0190173	0.0510502	0	0	0	0	0	0	0	0	0	0	0.171769	0.282739	0.0968544	0.177031	0.121995	0.184964	0.01604	0.0268351	0.0034977	0.0224232	0.0125767	0.0240531	0.100353	0.164906	0.000141822	0.00741119	0.090271	0.156773	0.0175502	0.0260774	0.00251861	0.0121895	0.0137381	0.0233394	0.274228	0.493377	0.220831	0.382943	0.132736	0.209022	0.411027	0.727787	0.560227	0.659736	0.112545	0.164466	0.0191606	0.0320459	0.00143728	0.0144203	0.0151275	0.0290955	0.124422	0.233073	0.139746	0.196965	0.0543068	0.0902106	0.448779	0	0	0	1.05996	1.66191	0	0.475576
ENST00000502860	ENSG00000159363	protein_coding	retained_intron	0.352234	0.141738	0.295146	0.149937	0.441736	0	0.177532	0.443621	0	0.103641	0	0	0	0	0.249146	0.383915	0.217743	0.196519	0.25858	0.463325	0.184131	0.184964	0.0319125	0.0269941	0.0486312	0.0557198	0.0246215	0.0242455	0.153375	0.164906	0.223217	0.465642	0.13204	0.156773	0.0331359	0.0260774	0.0423553	0.053118	0.0250417	0.0233394	0.22325	0.217501	0.197675	0.494177	0.194281	0.209022	0.256509	0.18205	0.192079	0.337462	0.211069	0.169093	0.0425861	0.0395313	0.0610028	0.0826537	0.0363428	0.0412872	0.109424	0.0977297	0.248318	0.260535	0.0889655	0.0902106	0	0	0	0	0	0	0	0
ENST00000502861	ENSG00000250524	lncRNA	lncRNA	0	0	0	0	0	0	0.056106	0	0	0	0	0	0	0	0	0	0.232777	0.196519	0.00179015	0.0208034	0.195272	0.184964	0.0340632	0.0268351	0.00715746	0.0224232	0.0255469	0.0240531	0.163049	0.164906	0.000507543	0.00741119	0.139206	0.156773	0.0368543	0.0260774	0.00609101	0.0121895	0.0276303	0.0233394	0.237257	0.217501	0.000825451	0.0146693	0.204849	0.209022	0.221528	0.176727	0.00160526	0.0206964	0.183193	0.164466	0.0385376	0.0320459	0.00364915	0.0144203	0.0290416	0.0290955	0.118943	0.0977297	0.00422382	0.0293745	0.0959098	0.0902106	0	0	0	0	0	0	0	0
ENST00000502862	ENSG00000086200	protein_coding	retained_intron	0	0	0.170297	0	0.0786413	0.42259	0	0	0	0.108705	0	0.112411	0	0	0	0.805343	0.378928	0.297008	0.462852	0.387255	0.187136	0.184964	0.0924764	0.0742474	0.106104	0.0936381	0.0790978	0.0726358	0.155979	0.164906	0.0479022	0.0947052	0.133984	0.156773	0.123487	0.0817602	0.108065	0.0950199	0.0997894	0.0738785	0.408745	0.338604	0.63061	0.566845	0.197147	0.209022	0.373359	0.277258	0.490268	0.395677	0.175211	0.164466	0.0358699	0.0320459	0.101531	0.0770801	0.027201	0.0290955	0.286792	0.233262	0.421843	0.335777	0.248985	0.22729	0.448779	0	0	0.0686263	0.52998	0.415477	0	0
ENST00000502863	ENSG00000170482	protein_coding	retained_intron	0	0	0	0.0639345	0	0.311127	0	0.0719709	0	0	0	0	0	0	0	0	0.230864	0.196519	4.62883e-05	0.00010488	0.193866	0.184964	0.0335999	0.0268351	0.00502706	0.00935477	0.0252268	0.0240531	0.161825	0.164906	2.25772e-05	3.78833e-05	0.138307	0.156773	0.036363	0.0260774	0.0152194	0.0175348	0.0272907	0.0233394	0.235485	0.217501	0.0468727	0.191473	0.203523	0.209022	0.219627	0.176727	4.80752e-05	0.000106704	0.181811	0.164466	0.0380639	0.0320459	0.000151541	8.54239e-05	0.0287165	0.0290955	0.21808	0.159965	0.0317934	0.0655001	0.0950183	0.0902106	0	0	0	0	0	0	0	0.237788
ENST00000502864	ENSG00000079215	protein_coding	retained_intron	0	0.0291846	0	0.0325528	0	0	0	0	0	0	0	0	0	0	0	0	0.173668	0.196519	9.11585e-06	2.07224e-05	0.150267	0.184964	0.0232241	0.0271532	7.24286e-06	0.000343919	0.0180508	0.0243543	0.13068	0.166298	8.93321e-07	0.000905038	0.114749	0.158098	0.0237782	0.0260774	0.0016616	0.00549832	0.0183438	0.0233394	0.181087	0.217501	4.10209e-05	4.11696e-05	0.161269	0.209022	0.163516	0.176727	2.82303e-05	3.9667e-05	0.139491	0.164466	0.0255845	0.0320459	3.58821e-07	0.000309796	0.0198805	0.0290955	0.083377	0.0977297	1.42022e-05	6.48925e-05	0.0693221	0.0902106	0	0	0	0	0	0	0	0
ENST00000502865	ENSG00000164466	protein_coding	nonsense_mediated_decay	9.07336	20.1472	8.56096	15.723	13.2513	21.6035	16.7631	11.856	0	1.92711	0	1.7006	0.939087	11.4166	0.89013	2.66918	0.247449	0.226375	0.631775	0.649295	0.206367	0.21126	0.108199	0.132174	0.200979	0.179037	0.029336	0.0534834	0.157407	0.164906	0.392005	0.380128	0.135045	0.156773	0.0594043	0.0488859	0.0952698	0.0831378	0.0295355	0.0324425	0.232601	0.230509	0.673161	0.663179	0.201312	0.219752	0.256954	0.358321	1.25854	1.15866	0.206472	0.281922	0.0417909	0.0486405	0.201387	0.152023	0.0307189	0.0395669	0.3107	0.355267	0.552024	0.523624	0.111329	0.221276	0	0.10464	0	0.0457509	0	0	0	0.31705
ENST00000502866	ENSG00000114120	protein_coding	retained_intron	26.3399	8.37799	13.9827	8.66936	24.7241	13.2057	12.3009	15.6578	0.0761526	0.00500078	0.0476905	0.393511	0	0	0.0120215	0	0.248766	0.316928	1.81838	1.23734	0.205073	0.258751	0.167237	0.118579	0.196706	0.161215	0.0928259	0.0857675	0.168163	0.202599	1.02109	0.754222	0.14298	0.18918	0.119582	0.109627	0.207986	0.167517	0.0469139	0.0965346	0.239572	0.243938	1.54129	0.962059	0.206306	0.228209	0.229563	0.18615	0.93418	0.586404	0.188908	0.172661	0.083198	0.0661258	0.177859	0.130612	0.0294277	0.0339346	0.224785	0.161118	0.476037	0.334976	0.0962266	0.0928428	0	0.104641	0	0.0686263	0	0	0.0864469	0.237788
ENST00000502867	ENSG00000213608	processed_pseudogene	processed_pseudogene	0.286747	0.032762	0.242432	0.208949	0.0478589	0.0854905	0.0298542	0.0786253	0	0	0	0	0	0	0	0	0.196555	0.196519	0.0293751	0.0208034	0.168072	0.184964	0.0476092	0.0474434	0.0416231	0.0437851	0.019955	0.0240531	0.139527	0.164906	0.0109324	0.00741119	0.121533	0.156773	0.0505568	0.0463911	0.0417193	0.0382583	0.0216731	0.0233394	0.203182	0.217501	0.0175168	0.0146693	0.17879	0.209022	0.185814	0.176727	0.0280845	0.0206964	0.156653	0.164466	0.056703	0.0580899	0.0435994	0.0471257	0.0232297	0.0290955	0.0965822	0.0977297	0.0338069	0.0293745	0.079397	0.0902106	0	0.0697609	0	0.0686263	0	0	0.0864469	0
ENST00000502869	ENSG00000173542	protein_coding	protein_coding	0.644136	0.763145	1.82176	1.50092	2.99996	0.459836	0.932081	0.76618	0	0.468057	0	1.02955	0.787294	0	0.337147	1.38469	0.210029	0.196519	0.57889	0.358713	0.178332	0.184964	0.0332988	0.0377165	0.123809	0.0749706	0.0248768	0.0311146	0.148362	0.164906	0.516378	0.275262	0.12827	0.156773	0.18739	0.302923	0.400312	0.341316	0.319891	0.335065	0.215988	0.217501	0.587748	0.402118	0.188722	0.209022	0.199036	0.176727	0.141635	0.10223	0.166616	0.164466	0.0407126	0.0593818	0.196443	0.122603	0.030413	0.0472326	0.109759	0.103649	0.435492	0.275835	0.0895756	0.0954415	0	0	0	0	0	0	0	0
ENST00000502870	ENSG00000138642	protein_coding	protein_coding	0	0.250601	0.391301	0	0	0	0.127419	0.238751	0	0	0	0	0	0	0	0	0.235017	0.196519	0.0141925	0.110833	0.196914	0.184964	0.0346127	0.0268351	0.0557409	0.0731045	0.0259255	0.0240531	0.164479	0.164906	0.0610514	0.357843	0.140253	0.156773	0.0374365	0.0260774	0.0589969	0.0812364	0.0280318	0.0233394	0.239327	0.217501	0.0285744	0.216267	0.206393	0.209022	0.223755	0.176727	0.0611041	0.319808	0.184808	0.164466	0.0390977	0.0320459	0.057531	0.0891575	0.0294249	0.0290955	0.120393	0.0977297	0.0530885	0.1892	0.0969561	0.0902106	0	0	0	0	0	0	0	0
ENST00000502871	ENSG00000138756	protein_coding	protein_coding	0.568927	0.36681	0.3449	0.226532	0.372185	0.504072	0.0780108	0.186592	0	0.0222853	0	0.0460903	0.000376811	0.157832	0	0	0.197511	0.398203	1.35436	0.987318	0.153568	0.197883	0.318778	0.702114	0.782391	0.740941	0.0993725	0.0857523	0.196684	0.30971	1.36995	0.975784	0.165202	0.171895	0.372459	0.773698	0.852122	0.81314	0.335918	0.448268	0.457035	0.583376	1.67652	1.35142	0.362511	0.529052	0.495619	0.998824	1.85873	1.48662	0.314698	0.430038	0.203624	0.33419	0.465123	0.407029	0.038424	0.0327046	0.149196	0.294424	0.694668	0.548057	0.073444	0.0973117	0.822761	1.4301	0.604466	1.22384	0	1.86965	0.720391	0.634101
ENST00000502873	ENSG00000109680	protein_coding	retained_intron	2.21421	0.668887	1.27026	1.36801	0.820346	0.95981	0.488015	1.50523	0	3.64575e-05	0	0	0	0	0	0	1.90359	2.30761	2.21123	2.11228	0.262841	0.200384	0.416058	0.572111	0.562303	0.557309	0.027093	0.0263238	0.614429	0.881875	0.614047	0.691263	0.337894	0.17778	0.633016	0.831479	0.793145	0.80055	0.0303311	0.0253872	0.398833	0.512693	0.589933	0.502325	0.21297	0.223916	0.751677	1.03131	0.7492	0.754148	0.425291	0.18766	0.248605	0.284832	0.238987	0.248511	0.0497904	0.0325745	0.343385	0.356866	0.335865	0.319816	0.117385	0.0984521	4.86177	1.17431	2.01489	1.66477	1.05996	2.21588	0.59072	0.713363
ENST00000502874	ENSG00000109158	protein_coding	nonsense_mediated_decay	0	0	0	0	0	0	0	0	0	0	0	0	0	0	0	0	0.199158	0.196519	2.29256e-05	0.000184041	0.170067	0.184964	0.0266293	0.0268351	0.000277373	0.00423631	0.0203271	0.0240531	0.141241	0.164906	0.000238524	0.00370168	0.12285	0.156773	0.0289403	0.0260774	0.000185151	3.35732e-05	0.0220712	0.0233394	0.205668	0.217501	1.89575e-05	0.000110439	0.180731	0.209022	0.188363	0.176727	1.17271e-05	0.000163109	0.158586	0.164466	0.0307835	0.0320459	0.000101793	0.000815627	0.0236253	0.0290955	0.0981266	0.0977297	9.76351e-05	0.000406162	0.0805598	0.0902106	0	0	0	0	0	0	0	0
ENST00000502875	ENSG00000249661	processed_pseudogene	processed_pseudogene	0.270758	0.0400171	0.0353811	0.0704165	0.243448	0.0871875	0.145562	0.0398348	0	0	0	0	0	0	0	0	0.169395	0.428748	0.372245	0.313241	0.154943	0.417191	0.0170345	0.0657492	0.0678322	0.062077	0.00830605	0.0240531	0.0777382	0.230208	0.156484	0.133589	0.0665709	0.156773	0.0118782	0.0371986	0.0392108	0.0303335	0.00910633	0.0233394	0.107874	0.291608	0.19672	0.164172	0.0978533	0.209022	0.213512	0.669427	0.622621	0.591476	0.301503	0.970487	0.026492	0.0870571	0.0833559	0.0722191	0.0226935	0.085229	0.0439307	0.0977297	0.0590785	0.0293745	0.0378258	0.0902106	0	0.139522	0.402978	0.0686263	0.52998	0.415477	0	0
ENST00000502876	ENSG00000156475	protein_coding	protein_coding_CDS_not_defined	0	0	0	0	0	0	0	0	0	0	0	0.0529211	0	0	0	0	0.236447	0.196519	0.00733667	0.0497072	0.197959	0.184964	0.0349675	0.0268351	0.00260049	0.00916229	0.0261695	0.0240531	0.165391	0.164906	1.56971e-05	0.000800724	0.140918	0.156773	0.0782285	0.0610146	0.0620989	0.244616	0.0545178	0.0523658	0.240646	0.217501	0.000964544	0.0147563	0.207375	0.209022	0.225177	0.176727	0.0193304	0.15509	0.185838	0.164466	0.0394584	0.0320459	0.00229368	0.00971813	0.0296713	0.0290955	2.35086	1.57358	0.835882	1.4926	2.16412	1.66606	0	0	0	0	0	0	0	0
ENST00000502877	ENSG00000175416	protein_coding	protein_coding	0	0	0	0	0	0	0	0	1.00608	3.89493	3.27702	2.90782	1.0905	3.6432	1.80776	1.43295	0.249698	0.248168	0.112194	0.802535	0.206445	0.233905	0.0375205	0.0371693	0.0686119	0.142793	0.0277505	0.0328179	0.179427	0.255807	0.126038	1.12088	0.149475	0.233174	0.040449	0.0347971	0.0625901	0.137798	0.0299787	0.0305495	0.253854	0.305258	0.158039	1.35464	0.215796	0.291784	0.23476	0.214712	0.357441	1.34848	0.191714	0.195645	0.0409032	0.0387093	0.081822	0.162606	0.0306255	0.0350433	0.1252	0.11936	0.174974	0.52974	0.100585	0.109595	0	0	0	0	0	0	0	0
ENST00000502878	ENSG00000183624	protein_coding	protein_coding	5.75984	3.14292	0.421268	3.2458	6.38487	7.18659	2.18893	5.5733	0.0412534	0.569175	0.224021	0.326956	0.389482	0.755636	0.663916	0.5629	2.67848	3.37386	3.40357	3.66373	0.227635	0.205083	2.56506	3.4588	3.45939	3.47574	0.0314262	0.187358	1.08893	1.36619	1.22562	1.50877	0.162104	0.1747	1.9058	2.38386	2.38028	2.4012	0.0319112	0.0318389	1.80765	2.12351	2.46703	2.73721	0.218693	0.316132	2.87304	2.76584	2.86914	3.10692	0.257693	0.186233	2.26769	3.09537	3.0928	3.12101	0.0317115	0.0418377	2.80886	3.40763	3.52433	3.59587	0.100285	0.125259	6.69429	6.19259	2.82084	4.17763	4.4165	5.24194	5.83877	6.28156
ENST00000502879	ENSG00000153071	protein_coding	retained_intron	0	0	1.44469	0.51264	0	0	0.457861	1.44089	0	0	0	0	0	0	0	0	0.263085	0.196519	3.28644e-07	4.36974e-06	0.217072	0.184964	0.0422378	0.0268351	0.00207596	0.0081289	0.0310787	0.0240531	0.182149	0.164906	0.170318	0.297272	0.152919	0.156773	0.0470175	0.0263756	0.0834532	0.074994	0.0344586	0.0235532	0.26488	0.217501	6.47101e-07	4.23476e-06	0.225082	0.209022	0.251858	0.176727	1.94953e-05	0.000281067	0.204779	0.164466	0.0466874	0.0320459	0.0211479	0.0320667	0.0345138	0.0290955	1.97578	0.794597	0.539705	0.667608	1.82253	0.816355	0	0	0	0	0	0	0	0
ENST00000502880	ENSG00000235991	unprocessed_pseudogene	unprocessed_pseudogene	0.0604397	0	0	0	0	0.0539217	0	0	0	0	0	0	0	0	0	0	0.210768	0.196519	0.00175086	0.0208034	0.17889	0.184964	0.0290392	0.0268351	0.00706784	0.0224232	0.022039	0.0240531	0.148843	0.164906	0.000566578	0.00741119	0.128634	0.156773	0.0315133	0.0260774	0.00608172	0.0121895	0.0238992	0.0233394	0.216686	0.217501	0.000899068	0.0146693	0.189259	0.209022	0.199763	0.176727	0.00169757	0.0206964	0.16716	0.164466	0.0333332	0.0320459	0.00371249	0.0144203	0.0254286	0.0290955	0.105126	0.0977297	0.00415107	0.0293745	0.0857885	0.0902106	0	0	0	0	0	0	0	0
ENST00000502881	ENSG00000188177	protein_coding	protein_coding_CDS_not_defined	2.34517	0.342693	1.89299	1.04552	1.40089	0.199894	0.250082	0	0	1.6714	0	6.97093	1.41304	4.73497	0.200896	1.85739	0.276314	0.230933	0.999436	0.778811	0.221548	0.203548	0.368883	0.191544	0.285953	0.236389	0.275044	0.204952	0.248982	0.191138	0.540057	0.420406	0.149417	0.156773	0.328712	0.197574	0.333607	0.286101	0.0782083	0.140437	0.318461	0.316447	0.946607	0.634202	0.256633	0.277702	0.874534	0.825906	1.28351	1.16122	0.39884	0.62697	0.0624559	0.0508891	0.139561	0.0989008	0.0413218	0.0406863	0.366295	0.329646	0.686079	0.580383	0.230502	0.261616	0	0.0697609	0.201489	0.0673459	0	0	0	0
ENST00000502882	ENSG00000248285	lncRNA	lncRNA	0.553643	0	0	1.18886	0.538537	0.473697	0	0.88954	0	0	0	0	0	0	0	0	0.301753	0.196519	0.00351784	0.0208034	0.243549	0.184964	0.055927	0.0268351	0.0108616	0.0224232	0.0398477	0.0240531	0.205692	0.164906	0.00118513	0.00741119	0.168998	0.156773	0.0597164	0.0260774	0.00893986	0.0121895	0.0426224	0.0233394	0.298861	0.217501	0.00199573	0.0146693	0.248823	0.209022	0.29124	0.176727	0.00348985	0.0206964	0.231433	0.164466	0.0594506	0.0320459	0.00610957	0.0144203	0.0426155	0.0290955	0.16826	0.0977297	0.00731428	0.0293745	0.129767	0.0902106	0	0	0	0	0	0	0	0
ENST00000502883	ENSG00000248161	lncRNA	lncRNA	0.681845	0.683848	0.0930591	0.339548	0	0.28968	0.87474	0	0.00990235	0.055861	0	0.0393857	0	0.0524505	0.197614	0.0407578	1.16827	0.888581	0.634516	0.970136	0.249754	0.262864	2.33516	1.75101	1.68606	1.7536	0.0412105	0.052541	0.315354	0.269823	0.208141	0.460962	0.212242	0.163734	2.25308	1.47846	1.39574	1.47402	1.13494	0.942761	0.594983	0.557484	0.216926	0.636685	0.403269	0.69843	0.535898	0.435374	0.347018	0.599533	0.351385	0.590976	5.14515	3.72604	3.59895	3.72204	0.892987	0.0879726	0.960303	0.753783	0.55349	0.776341	0.154199	0.211647	1.34634	1.9068	0.402978	1.50978	0.52998	0.415477	3.78103	0.832257
ENST00000502884	ENSG00000250398	processed_pseudogene	processed_pseudogene	0	0	0	0	0	0	0	0	0	0	0	0	0	0	0	0	0.271125	0.196519	0.00159717	0.0208034	0.222702	0.184964	0.0447229	0.0268351	0.00686789	0.0224232	0.032717	0.0240531	0.187123	0.164906	0.000468094	0.00741119	0.156392	0.156773	0.0480807	0.0260774	0.00582798	0.0121895	0.035193	0.0233394	0.272065	0.217501	0.000775421	0.0146693	0.230209	0.209022	0.259979	0.176727	0.00150315	0.0206964	0.210405	0.164466	0.0490869	0.0320459	0.00347516	0.0144203	0.0360812	0.0290955	0.145048	0.0977297	0.00387535	0.0293745	0.114285	0.0902106	0	0	0	0	0	0	0	0
ENST00000502885	ENSG00000146094	protein_coding	protein_coding	0	0	0	0	0	0	0	0	0	0	0	0	0	0	0	0	0.236447	0.196519	0.000419786	0.0208421	0.197959	0.184964	0.0349675	0.0268351	0.0138489	0.0350996	0.0261695	0.0240531	0.165391	0.164906	0.000103118	0.00372129	0.140918	0.156773	0.0378122	0.0260774	0.0118388	0.0305082	0.0282904	0.0233394	0.240646	0.217501	0.00870201	0.16298	0.207375	0.209022	0.25431	0.247731	0.0137307	0.205225	0.204465	0.231365	0.0394584	0.0320459	0.00992944	0.0385423	0.0296713	0.0290955	0.121323	0.0977297	0.0197885	0.103857	0.0976257	0.0902106	0	0	0	0	0	0	0	0
ENST00000502886	ENSG00000049192	protein_coding	retained_intron	0.835713	0.401321	0	0	0.0703531	1.39794	0	0.249746	1.79582	16.6924	0	0	0	2.03829	1.10696	1.49252	0.274946	0.293404	0.532977	0.497939	0.173535	0.19359	1.37598	1.61888	1.62963	1.61537	1.61893	2.16857	0.122856	0.164906	0.0702382	0.106418	0.108502	0.156773	0.0233716	0.0260774	0.0310946	0.0207267	0.0180468	0.0233394	0.178998	0.217501	0.0227322	0.0610873	0.159588	0.209022	0.439192	0.443682	0.545673	0.502378	0.399946	0.419816	0.473279	0.573124	0.587781	0.563216	0.45814	0.643599	0.502067	0.531606	0.47662	0.483239	0.420376	0.453546	0.448779	1.06037	0	0	0	0.415477	0.518681	0.594469
ENST00000502887	ENSG00000151470	protein_coding	protein_coding	0.340994	2.38633	2.75104	2.00653	4.63369	7.53032	2.99969	1.29112	0	0.506126	0.00120608	0.0653902	0.534596	0.447845	0.229307	0	0.178921	0.196519	0.0109063	0.00707212	0.154395	0.184964	0.0878067	0.0646639	0.100548	0.0642547	0.0322016	0.0261202	0.740952	0.397489	0.353038	0.161203	0.74666	0.183717	0.0346256	0.0314302	0.0608684	0.0287312	0.0240435	0.0240892	0.862914	0.808107	0.336701	0.211357	0.557527	0.524381	0.3487	0.218745	0.273928	0.127588	0.327904	0.185511	0.152018	0.132955	0.160255	0.116942	0.0534902	0.0323333	0.0863513	0.0977297	0.185351	0.0717879	0.071612	0.0902106	0	0.104641	0.604466	0.0343131	1.05996	0.207739	0.259341	0
ENST00000502888	ENSG00000170445	protein_coding	retained_intron	0.338133	0.267322	1.29299	0.730534	1.41302	1.78156	0.530319	1.07657	0.451877	0.434509	0.920832	0.778769	0.979585	2.46187	0.812156	1.28742	0.351689	0.428748	0.590801	0.639531	0.312176	0.417191	0.955697	1.30919	1.30805	1.3176	1.13559	1.70483	1.09003	1.48615	1.59687	1.64511	0.441777	0.673165	1.12704	1.42992	1.4246	1.43529	1.01743	1.40163	3.3156	4.19624	3.54071	3.92161	0.879281	1.05238	3.38008	3.89597	3.67338	3.81881	2.11934	2.75583	0.780125	1.07669	1.07331	1.08809	1.04884	1.5695	1.94407	2.45525	2.44763	2.47919	1.67708	2.29121	0	0.906892	2.41787	1.38233	7.15473	4.98573	0.605128	2.62647
ENST00000502889	ENSG00000215237	unprocessed_pseudogene	unprocessed_pseudogene	0.372422	0.162828	0.0738672	0.370222	0.340004	0.0912663	0	0.0278855	0	0	0	0	0	0	0	0	0.258836	0.325453	0.236889	0.211148	0.154127	0.224797	0.194923	0.250635	0.257828	0.244783	0.127162	0.201639	0.450156	0.60727	0.613139	0.576462	0.409476	0.606686	0.207819	0.25277	0.255479	0.246178	0.0940677	0.141033	0.820404	1.14683	1.078	1.05827	0.598939	1.15297	0.165345	0.182095	0.0529574	0.0208546	0.140945	0.170009	0.0259235	0.0331422	0.0358822	0.0147485	0.0201464	0.0304606	0.084897	0.104941	0.0633252	0.0304089	0.0705418	0.0989311	0.448779	0.279044	0	0.343131	1.05996	0	0	0
ENST00000502890	ENSG00000204628	protein_coding	retained_intron	0	0	0.171265	0.320531	0	0.312912	0	0	0.381266	0.123214	0.0462312	0.00271541	0.00768453	0.010014	0	0.151516	0.217156	0.200082	0.200278	0.45872	0.188743	0.190592	0.0421138	0.0463888	0.113817	0.142739	0.0658042	0.06866	0.166304	0.285748	0.186016	0.541077	0.17443	0.17687	0.0357759	0.0376964	0.103105	0.133984	0.0378375	0.0292077	0.22354	0.224001	0.162321	0.617322	0.199228	0.219218	0.205974	0.181751	0.429826	0.710427	0.176551	0.171788	0.0349761	0.0337449	0.0976857	0.122183	0.0282301	0.0313751	0.14449	0.123478	0.230086	0.314256	0.113137	0.0976738	0	0	0	0	0	0	0	0.118894
ENST00000502891	ENSG00000157895	protein_coding	retained_intron	0.716512	0.151095	0.281714	0.335509	0.431833	0.732526	0.187736	0.430762	0	0.0418341	0	0	0	0.296283	0	0	0.476939	0.713066	0.833172	1.09091	0.1547	0.207636	0.145902	0.253279	0.27649	0.289155	0.0498966	0.0929096	0.169769	0.274231	0.46549	0.725315	0.114982	0.186698	0.216737	0.33896	0.365908	0.374911	0.0549407	0.0895312	0.357787	0.530311	0.862598	1.203	0.365575	0.526978	0.746356	0.978152	1.18577	1.36045	0.372051	0.476247	0.200463	0.384884	0.402411	0.433953	0.190213	0.396173	0.657334	0.936299	0.939914	1.0566	0.356782	0.500617	1.42113	0.372058	0.402978	0.522546	0.52998	1.44854	0.381807	1.26254
ENST00000502892	ENSG00000113580	protein_coding	protein_coding	0	0.254471	0	0.691207	0	0	0	0	0	0.0649107	0	0.743242	0	0	0	1.68207	0.243496	0.196519	0.0108679	0.0977415	0.203084	0.184964	0.140982	0.0971752	0.117903	0.163474	0.115578	0.0897228	0.169867	0.164906	0.0287353	0.240981	0.144168	0.156773	0.0415423	0.0287527	0.0684614	0.0946033	0.0305092	0.0250311	0.247122	0.217501	0.0138565	0.179271	0.212168	0.209022	0.232205	0.176727	0.0425352	0.235646	0.190894	0.164466	0.0412746	0.0320459	0.0581601	0.0930634	0.0309048	0.0290955	0.155106	0.112328	0.233566	0.435175	0.117713	0.099915	0	0	0	0	0	0	0	0
ENST00000502893	ENSG00000251426	lncRNA	lncRNA	0	0	0	0	0	0	0	0	0	0	0	0	0	0	0	0	0.276067	0.196519	0.000522944	0.00601804	0.226131	0.184964	0.0463312	0.0268351	0.00351302	0.0154528	0.0337664	0.0240531	0.19016	0.164906	0.000179242	0.00203893	0.158493	0.156773	0.0497617	0.0260774	0.00294382	0.00382324	0.0362924	0.0233394	0.27645	0.217501	0.000311937	0.00438171	0.233311	0.209022	0.264988	0.176727	0.000540214	0.00614272	0.213841	0.164466	0.0506204	0.0320459	0.00153804	0.0059905	0.0370723	0.0290955	0.148634	0.0977297	0.00136605	0.0105119	0.11673	0.0902106	0	0	0	0	0	0	0	0
ENST00000502894	ENSG00000109794	protein_coding	protein_coding	0	0	0	0	0.182243	0	0	0	0	0	0	0	0	0	0	0	0.208263	0.196519	0.000152181	0.00142187	0.176997	0.184964	0.0285064	0.0268351	0.0119262	0.0149912	0.0216622	0.0240531	0.147209	0.164906	0.000943355	0.00380242	0.127398	0.156773	0.0548878	0.0265913	0.014869	0.0153733	0.0442627	0.0238066	0.237886	0.225132	0.127201	0.215993	0.206364	0.215204	0.197298	0.176727	0.000733524	0.00421056	0.165316	0.164466	0.0395914	0.0323145	0.0361904	0.0345529	0.0295199	0.0293487	0.1036	0.0977297	0.0893696	0.0888196	0.0846541	0.0902106	0	0	0	0	0	0	0	0
ENST00000502896	ENSG00000237125	lncRNA	lncRNA	0.0129208	0	0	0	0	0	0	0	0	0	0	0	0	0	0	0	0.0530444	0.143947	0.00118691	0.0022163	0.0737106	0.185507	0.00802016	0.0268351	7.62288e-05	0.00843622	0.00644248	0.0240531	0.05857	0.164906	0.000166008	9.02171e-05	0.0545316	0.156773	0.00882882	0.0260774	0.0012222	0.0111532	0.00707583	0.0233394	0.0854976	0.217501	1.12975e-05	3.90375e-05	0.0801424	0.209022	0.073286	0.176727	6.07391e-05	0.000163425	0.0656089	0.164466	0.00986847	0.0320459	0.000422902	0.0106356	0.00799515	0.0290955	0.02462	0.0823103	0.00161602	0.00316141	0.0301131	0.0902106	0.0448779	0	0	0	0	0	0	0.0792626
ENST00000502897	ENSG00000113387	protein_coding	protein_coding	245.52	197.305	114.045	82.5695	219.931	232.148	114.646	50.5271	98.5244	96.0238	73.4728	61.2688	62.0988	136.181	72.2722	121.066	0.367854	113.446	104.402	104.855	0.241122	0.5241	0.0383915	0.0343641	0.428751	0.264477	0.060621	142.185	0.207538	0.37152	21.5065	17.1188	0.171941	0.352753	0.0614049	0.0470142	0.421082	0.269766	0.0438254	11.7608	129.859	95.9326	90.7562	88.7642	0.26119	0.482091	0.289873	0.324136	11.3458	7.56818	0.231605	38.0604	0.0693289	0.0708554	0.646229	0.423661	0.0458721	73.8962	0.187021	0.197107	5.14427	3.33223	0.240499	44.4205	0	0.000114993	0	0.0241063	0	0	0.0357017	0
ENST00000502899	ENSG00000113141	protein_coding	protein_coding	0.824834	0.728448	0.501116	2.58706	0.764016	0.45414	1.26037	2.06419	7.18744	18.6758	15.9606	31.6431	27.1037	43.7176	12.512	26.599	0.828577	2.26394	1.85396	2.76167	0.244844	5.83787	0.527409	7.84451	7.78661	7.83725	0.0456522	18.2733	0.474317	4.31661	3.6816	4.4026	0.170427	11.5491	1.06384	14.5789	14.5042	14.5325	0.370518	28.2054	0.532392	12.4137	9.16231	11.3696	0.262353	26.1104	0.613996	15.4136	14.7428	15.0869	0.269795	36.678	0.275498	4.9494	4.8424	4.91392	0.0412036	12.3332	0.852424	8.76107	8.44143	8.57621	0.128542	19.8796	0.859936	0.38601	0.537303	0.554729	0.485815	0.415477	0.252137	0.792626
ENST00000502900	ENSG00000269556	protein_coding	nonsense_mediated_decay	2.78069	1.24412	4.26349	0.98026	1.95023	2.12782	1.51512	2.01826	0	0.104616	0.000661814	0.000322936	0	0	0.000750716	0.385599	0.567346	0.607022	0.0437538	0.0580152	0.496067	0.602215	0.157521	0.140032	0.122813	0.119739	0.0255652	0.028853	0.1668	0.21406	0.0311655	0.0314056	0.14164	0.18909	0.109707	0.083741	0.0601628	0.0606243	0.0256758	0.0247328	0.400083	0.363126	0.0742199	0.0823034	0.199136	0.223967	0.206981	0.176727	0.0475969	0.048471	0.172526	0.164466	0.125805	0.123889	0.0712117	0.0799808	0.096925	0.123017	0.491176	0.386254	0.168913	0.207687	0.093212	0.0978592	0	0.209283	0	0.137252	0.52998	0	0.0864469	0.713363
ENST00000502901	ENSG00000254101	lncRNA	lncRNA	0	0	0	0	0	0	0	0	0	0	0	0	0	0	0	0	0.235017	0.196519	0.0485024	0.179246	0.196914	0.184964	0.0346127	0.0268351	0.00838028	0.0180779	0.0259255	0.0240531	0.164479	0.164906	0.000127778	0.000622192	0.140253	0.156773	0.0374365	0.0260774	0.00115093	0.0104937	0.0280318	0.0233394	0.239327	0.217501	0.000143744	0.000631968	0.206393	0.209022	0.223755	0.176727	0.00227369	0.0135768	0.184808	0.164466	0.0390977	0.0320459	0.00358579	0.00972889	0.0294249	0.0290955	0.120393	0.0977297	0.00992655	0.0345717	0.0969561	0.0902106	0	0	0	0	0	0	0	0
ENST00000502903	ENSG00000138821	protein_coding	protein_coding_CDS_not_defined	0	0	0	0	0.141573	0	0.0785349	0	0	0.00124915	0	0.000516697	0	0	0	0.462719	0.233193	0.196519	0.00117816	0.0279866	0.195577	0.184964	0.034659	0.0272182	0.0224951	0.0337181	0.0260726	0.0245744	0.163314	0.164906	0.0222313	0.115346	0.139401	0.156773	0.0375649	0.026625	0.0365111	0.0453313	0.0283929	0.0240712	0.237642	0.217501	0.00149988	0.0361765	0.205136	0.209022	0.221941	0.176727	0.00761183	0.0379427	0.183493	0.164466	0.0392759	0.0327886	0.0292153	0.0500447	0.0297133	0.030125	0.122569	0.101379	0.0521985	0.117469	0.10045	0.0958844	0	0	0	0	0	0	0	0
ENST00000502904	ENSG00000169045	protein_coding	retained_intron	28.0376	13.516	16.7215	20.5856	18.9691	29.3994	17.3766	13.6526	0	0	0	0	0	0	0	0	3.53467	9.70163	10.8844	9.06603	5.53106	0.414507	2.15695	7.27094	7.32223	7.22784	2.07449	22.789	1.17551	3.80888	4.92049	3.45507	0.245996	0.319511	3.47061	10.7795	10.8217	10.7252	3.43095	30.6116	2.36317	6.39469	8.51146	5.89271	2.46491	0.440977	4.73166	12.9363	14.2543	12.5473	2.09887	0.372585	1.9864	6.64658	6.72118	6.56138	1.81639	19.5115	2.28844	6.49827	6.9597	6.30071	5.01368	52.1397	9.60977	7.7091	5.07957	10.2392	6.03472	14.4046	6.76145	5.01873
ENST00000502905	ENSG00000204628	protein_coding	protein_coding	1.7327	4.15877	1.86939	1.489	0.187147	1.29466	3.66737	10.0134	540.597	149.467	605.148	107.615	653.2	1325.86	637.66	1019.51	4.68209	1.78382	2.35995	1.37455	931.834	476.877	9.37768	2.10791	2.23705	2.09164	2428.45	1276.28	18.2849	1.5038	1.98808	1.07082	894.75	504.623	161.417	0.75852	1.01943	0.81688	2973.04	1431.05	4.44587	2.86409	3.42609	2.25685	957.354	361.968	5.8318	2.01591	3.47152	2.17195	2033.24	881.297	3.19467	0.737421	1.05606	0.797461	2520.66	1327.81	10.0002	2.61021	3.1308	2.51118	1660.29	746.241	1.35834	0.685855	0.681064	0.227308	2.17234	1.27773	0.209158	0.855619
ENST00000502906	ENSG00000160867	protein_coding	protein_coding	0.727966	0.339694	2.14124	0	0.434507	0.539058	2.40262	0.235522	0	0	0	0	0	0	0.000227093	0	0.125585	0.202455	7.26411e-05	9.87254e-05	0.112428	0.190789	0.00906892	0.0216917	0.000373172	0.0010364	0.0103215	0.0240531	0.089267	0.171801	0.00124417	0.00232278	0.0807383	0.162076	0.0143134	0.0260774	5.71908e-06	8.80873e-06	0.0112958	0.0233394	0.125611	0.217501	1.06269e-06	8.17237e-06	0.115217	0.209022	0.128252	0.213743	5.41179e-05	0.000436245	0.109177	0.190488	0.0259106	0.0735586	0.00738867	0.014297	0.0129592	0.029948	0.0536724	0.0977297	0.000206395	0.00045589	0.0457998	0.0902106	0	0.0174402	0	0	0	0	0.151282	0
ENST00000502907	ENSG00000067113	protein_coding	protein_coding_CDS_not_defined	0	0	0	0	0	0	0	0	0	0.146807	0	0.531346	0	5.1987	0.352385	0	0.607945	0.428748	0.0576334	0.663392	0.520191	0.417191	0.037793	0.029633	0.0130553	0.0559663	0.0280629	0.026067	0.171265	0.164906	0.00154267	0.0751387	0.145176	0.156773	0.0407381	0.0284877	0.0146629	0.0634817	0.0302829	0.0251998	0.249145	0.217501	0.00984423	0.314466	0.213656	0.209022	0.241178	0.208051	0.0407989	0.533902	0.196966	0.190118	0.04459	0.0375968	0.0141553	0.078581	0.0333308	0.0338236	0.127433	0.0977297	0.0211609	0.180582	0.101994	0.0902106	0	0	0	0	0	0	0	0
ENST00000502908	ENSG00000138760	protein_coding	retained_intron	1.29864	0.295853	0.313674	0.422126	0.158896	0.894818	0.194372	0.760612	0.870465	0.213828	0.177383	0.230726	0.353814	0.592799	0.134141	0.310051	1.00507	2.37621	2.07261	2.098	1.54228	3.91534	0.260704	0.711655	0.704221	0.703991	0.389436	1.10045	0.902069	2.23327	1.62173	1.79699	0.996854	2.36183	0.637328	1.46612	1.45027	1.44983	0.974094	2.23599	0.883707	1.96446	1.29053	1.50419	1.73113	4.06537	1.17528	2.54965	2.13349	2.22261	2.03352	4.78342	0.237194	0.620081	0.597311	0.603356	0.288973	0.810072	0.537045	1.12484	1.18802	1.13875	0.878344	1.4997	1.19674	0.517587	2.70436	1.05989	0.0942187	0.882889	0.654115	1.12289
ENST00000502910	ENSG00000127415	protein_coding	protein_coding	0	0	0	0	0	0	0	0	0	0	0	0	0	0	0	0	0.215688	0.196519	6.26981e-07	9.4443e-06	0.182591	0.184964	0.0301075	0.0268351	0.00920004	0.0316937	0.0227918	0.0240531	0.152042	0.164906	0.000322309	0.0206325	0.131042	0.156773	0.0326515	0.0260774	0.0211089	0.0471981	0.0247015	0.0233394	0.221321	0.217501	0.00551144	0.192842	0.192809	0.209022	0.20461	0.176727	7.21483e-05	0.00211063	0.170769	0.164466	0.0344523	0.0320459	0.0030998	0.0219646	0.0262132	0.0290955	0.10815	0.0977297	0.00691981	0.0855413	0.0880266	0.0902106	0	0	0	0	0	0	0	0
ENST00000502911	ENSG00000006282	protein_coding	nonsense_mediated_decay	0	0.161308	0	0	0	0	0.208947	0	0	0	0	0.000586354	0	0	0.00038945	0	0.19825	0.196519	0.00333276	0.0178788	0.169372	0.184964	0.0270276	0.0278608	0.0393447	0.0296935	0.0205155	0.0247764	0.140644	0.164906	0.0132157	0.0383044	0.122391	0.156773	0.124871	0.13717	0.0886221	0.103014	0.0942145	0.151788	0.204802	0.217501	0.00519255	0.0305877	0.180055	0.209022	0.187474	0.176727	0.0349693	0.0780291	0.157912	0.164466	0.0315873	0.0324524	0.0455822	0.0371824	0.0239531	0.0293468	0.097587	0.0977297	0.0289333	0.0439689	0.0801539	0.0902106	0	0	0	0	0	0	0	0
ENST00000502912	ENSG00000138735	protein_coding	protein_coding_CDS_not_defined	7.51021	0.252623	5.25581	4.7388	12.6671	4.11704	0.464676	1.10158	0	0	0	0	0	0	0	0	0.265824	0.196519	0.161034	0.375549	0.218997	0.184964	0.10579	0.0503774	0.0540268	0.0731574	0.0316276	0.0240531	0.183848	0.164906	0.02183	0.105589	0.15411	0.156773	0.0463464	0.0260774	0.0416351	0.0626678	0.0340497	0.0233394	0.267334	0.217501	0.0707435	0.255475	0.226839	0.209022	0.25462	0.176727	0.071798	0.272119	0.2067	0.164466	0.047492	0.0320459	0.0250821	0.0587299	0.0350416	0.0290955	0.141263	0.0977297	0.0771494	0.169349	0.111683	0.0902106	0	0.0697609	0	0	0	0	0	0
ENST00000502913	ENSG00000138646	protein_coding	retained_intron	0	0.0960942	0	0.0350216	0	0	0	0	0	0.00317832	0.0290329	0.0755938	0.00308853	0	0	0	0.138303	0.196519	0.00211871	0.0706249	0.121848	0.184964	0.0189252	0.0409375	0.00739674	0.0838022	0.0143578	0.0330859	0.14757	0.649475	0.0134822	0.700181	0.1142	0.29959	0.0176679	0.0377915	0.0211839	0.0886228	0.0183129	0.0567924	0.169805	0.307314	0.00560291	0.233393	0.157123	0.310421	0.129429	0.176727	0.00517855	0.121087	0.112405	0.164466	0.0172892	0.0337522	0.00675961	0.0571426	0.0170945	0.0388276	0.0641492	0.0977297	0.00140417	0.032261	0.0542315	0.0902106	0	0	0	0.0171566	0	0	0.0216117	0
ENST00000502914	ENSG00000138640	protein_coding	retained_intron	5.46162	0.685051	0	0.853514	0.308447	3.37568	1.00376	2.3486	0	0.000242595	0	0.360119	0	0.85907	0	0	0.232605	0.198169	0.182951	0.370109	0.194924	0.186346	0.0340346	0.0271291	0.0427765	0.059015	0.0255018	0.0242946	0.16148	0.164906	0.00105815	0.00918445	0.138053	0.156773	0.115734	0.0894797	0.0941309	0.120634	0.0992629	0.0831859	0.234986	0.217501	0.0202679	0.118422	0.203149	0.209022	0.531589	0.394726	0.313911	0.569353	0.455926	0.381099	0.115247	0.0875589	0.0959827	0.132441	0.0968867	0.085607	0.313617	0.235467	0.223488	0.337325	0.27075	0.229056	0	0	0	0	0	0	0	0
ENST00000502915	ENSG00000248795	processed_pseudogene	processed_pseudogene	0	0	0	0	0	0	0.0202351	0	0	0	0	0	0	0	0	0	0.171464	0.196519	0.00613642	0.0208034	0.148528	0.184964	0.0214614	0.0269418	0.0142628	0.0225048	0.0165897	0.0241403	0.122815	0.164906	0.00233734	0.00741119	0.108469	0.156773	0.0233599	0.0260774	0.0133367	0.0121895	0.0180382	0.0233394	0.178937	0.217501	0.00397215	0.0146693	0.159539	0.209022	0.16138	0.176727	0.00587209	0.0206964	0.137823	0.164466	0.0251583	0.0320459	0.00923739	0.0144203	0.0195695	0.0290955	0.0821392	0.0977297	0.00908907	0.0293745	0.0683656	0.0902106	0	0	0	0	0	0	0	0
ENST00000502916	ENSG00000152495	protein_coding	protein_coding_CDS_not_defined	0.546279	0	0.0808844	0	0	0.323288	0	0	0	0	0	0	0.00427677	0	0	0	0.260161	0.206739	0.221893	0.582972	0.220392	0.196051	0.0343352	0.0268351	9.94433e-05	0.00327044	0.0257344	0.0240531	0.16376	0.164906	0.00205747	0.0243682	0.139727	0.156773	0.0371425	0.0260774	0.00342424	0.0111247	0.0278292	0.0233394	0.304105	0.313045	0.00210583	0.0517697	0.263763	0.307468	0.234448	0.180967	0.134895	0.413876	0.193579	0.168996	0.0388151	0.0320459	0.00017792	0.0016037	0.0292316	0.0290955	0.119662	0.0977297	0.00967537	0.0863635	0.0964292	0.0902106	0	0	0	0	0	0	0	0
ENST00000502917	ENSG00000145220	protein_coding	retained_intron	1.20595	1.06962	2.4216	0.837048	2.10723	0.924848	1.77144	0.372326	2.96037	6.89743	9.68213	5.52828	33.77	18.5998	24.5499	12.5652	1.29346	0.809373	1.58017	1.34257	0.241231	0.220906	1.06826	0.490946	0.596426	0.554732	0.0417506	0.032256	0.997085	0.641664	2.18481	1.67611	0.168407	0.186286	1.60195	0.692338	0.810789	0.771616	0.0470219	0.0318632	1.59657	0.838364	2.64206	1.9497	0.27321	0.264147	2.27193	1.02429	2.15003	1.7363	0.268994	0.214108	0.910847	0.388879	0.565709	0.505402	0.0475029	0.0391249	0.99958	0.487673	0.90028	0.776547	0.148735	0.120508	1.34634	0.697609	1.07461	0.926455	1.23662	1.45417	0.561905	0.713363
ENST00000502918	ENSG00000168826	protein_coding	protein_coding	0.440505	0	0.756986	0	0.84463	0.38842	0	0.574844	0	0	0	0.146672	0	1.00453	0	0	0.334541	0.220696	0.0335372	0.215485	0.265564	0.205223	0.0365627	0.0268351	0.0215658	0.0424037	0.0272615	0.0240531	0.169375	0.164906	0.0278699	0.178127	0.143812	0.156773	0.0457799	0.0269609	0.0351549	0.0597981	0.0337807	0.0242282	0.24641	0.217501	0.0509795	0.365365	0.211644	0.209022	0.385888	0.353275	0.0320746	0.258018	0.294177	0.323855	0.0633365	0.0350508	0.0281037	0.0613584	0.0525312	0.0331875	0.125444	0.0977297	0.0462612	0.142726	0.100578	0.0902106	0	0	0	0	0	0	0	0
ENST00000502921	ENSG00000040731	protein_coding	protein_coding_CDS_not_defined	0.0729548	0.0476737	0.016551	0.0168395	0.0455335	0.070812	0	0	0	0.0213817	0	0	0	0	0	0.6541	0.149023	0.196519	0.0751438	0.091695	0.130577	0.184964	0.0327967	0.0427091	0.0333597	0.0281427	0.0303672	0.0484407	0.107591	0.164906	0.00107754	0.000129877	0.0962141	0.156773	0.0461865	0.0728497	0.0371503	0.0347292	0.0395266	0.0711064	0.156828	0.217501	0.00466748	0.00029549	0.141488	0.209022	0.139717	0.176727	0.027773	0.0392111	0.120687	0.164466	0.0210037	0.0320459	0.015407	0.0126589	0.0165056	0.0290955	0.419455	0.253705	0.596556	0.438414	2.26968	0.166254	0	0	0	0	0	0	0	0.277419
ENST00000502922	ENSG00000131188	protein_coding	protein_coding	0.392123	0.50632	0.36987	0.146876	1.14944	1.31759	0	0.162916	0	0	0	0	0	0	0	0	1.97844	2.70048	1.96429	2.92852	0.299087	0.490845	4.77223	6.94478	6.8614	6.94246	0.0519779	0.0991494	2.71164	3.73429	3.25922	4.1331	0.193886	0.323941	3.73819	4.73296	4.60651	4.71517	0.0553512	0.097233	2.61529	4.31255	4.01472	5.61122	0.281797	0.43699	1.86784	2.29178	2.18901	2.89231	0.268526	0.381552	2.04638	2.99797	2.92444	3.02844	0.053235	0.100968	1.09206	1.3881	1.30368	1.66065	0.156952	0.251034	2.69267	6.09007	4.02978	3.67955	4.23984	2.76985	2.83634	1.26832
ENST00000502923	ENSG00000248416	lncRNA	lncRNA	0.273205	0.0619809	0.522088	0.398137	0	0	0.169666	0.0746657	0	0	0	0	0	0	0	0	0.420043	0.314624	0.199019	0.202971	0.195883	0.184964	0.0342667	0.0268351	0.0238271	0.0224232	0.0256872	0.0240531	0.163581	0.164906	0.00737717	0.00741119	0.139596	0.156773	0.0370699	0.0260774	0.0238637	0.0121895	0.0277792	0.0233394	0.238028	0.217501	0.0135895	0.0146693	0.205424	0.209022	0.222356	0.176727	0.0202052	0.0206964	0.183794	0.164466	0.0387453	0.0320459	0.0178217	0.0144203	0.0291838	0.0290955	0.119481	0.0977297	0.0299301	0.0293745	0.0962986	0.0902106	0.448779	0	0	0	0	0	0	0
ENST00000502924	ENSG00000168564	protein_coding	protein_coding_CDS_not_defined	0.339176	0	0	0	0	0	0	0	0.0384108	0.227968	0.00391367	2.11297	1.74168	0.00581296	0.254032	1.15001	0.281442	0.199212	0.188196	0.636121	0.229259	0.186256	0.0566994	0.0280478	0.0461614	0.0797034	0.0396664	0.0247606	0.186865	0.164906	0.055149	0.402926	0.156213	0.156773	0.0692903	0.0296431	0.0405871	0.0849929	0.044842	0.0255316	0.335631	0.231264	0.074781	0.612255	0.26896	0.215938	0.321796	0.186855	0.100348	0.379687	0.210113	0.164466	0.0688362	0.0354375	0.0421439	0.0795482	0.0380036	0.0293625	0.157741	0.100104	0.0601746	0.19683	0.121965	0.0914009	0	0	0	0	0	0.138492	0.0288156	0
ENST00000502925	ENSG00000075539	protein_coding	retained_intron	0.81405	0.410544	0.552229	1.07235	0.276298	0.758256	0.576585	0.25999	0	0.0958299	0	0.396389	0	2.0361	0	0	0.226706	0.199961	0.410355	0.739675	0.190021	0.189068	0.233595	0.189585	0.190314	0.212699	0.212367	0.193908	0.635753	0.60727	0.299936	0.729611	0.568686	0.606686	0.161643	0.127132	0.14013	0.162511	0.143008	0.127654	0.2181	0.217501	0.217517	0.553162	0.190344	0.209022	1.96356	1.50632	0.593499	1.29598	1.80216	1.53197	0.0336716	0.0320459	0.0891773	0.096367	0.0256663	0.0290955	0.106043	0.0977297	0.106253	0.180924	0.0864688	0.0902106	0	0	0	0	0	0	0	0
ENST00000502926	ENSG00000248449	transcribed_unitary_pseudogene	processed_transcript	0	0	0	0.0113894	0	0	0	0	0	0	0	0	0	0	0	0	0.137272	0.196519	0.0595648	0.169678	0.121003	0.184964	0.0190847	0.0426991	0.0645063	0.0701243	0.0196159	0.0647325	0.0995177	0.164906	0.048215	0.203304	0.0895806	0.156773	0.0243299	0.0458197	0.0643913	0.0715483	0.0152258	0.028305	0.145095	0.217501	0.0199233	0.0980789	0.13172	0.209022	0.194343	0.335083	0.0556556	0.218441	0.171086	0.333752	0.0281267	0.0667433	0.0679747	0.119606	0.0274558	0.101945	0.063608	0.0977297	0.0483039	0.106647	0.0537995	0.0902106	0	0.0348805	0	0.0686263	0	0	0	0
ENST00000502928	ENSG00000248286	processed_pseudogene	processed_pseudogene	0	0	0	0	0	0	0	0	0	0	0	0	0	0	0	0	0.32643	0.196519	0.00152628	0.0208034	0.25963	0.184964	0.0679708	0.0268351	0.00684274	0.0224232	0.0470333	0.0240531	0.220198	0.164906	0.000492347	0.00741119	0.178438	0.156773	0.0720176	0.0260774	0.00579049	0.0121895	0.0500059	0.0233394	0.319761	0.217501	0.000820674	0.0146693	0.26277	0.209022	0.316838	0.176727	0.00156886	0.0206964	0.247887	0.164466	0.0697509	0.0320459	0.00357254	0.0144203	0.0487186	0.0290955	0.188993	0.0977297	0.00379125	0.0293745	0.142878	0.0902106	0	0	0	0	0	0	0	0
ENST00000502929	ENSG00000280987	protein_coding	protein_coding	0.667091	10.4991	9.42971	8.92331	7.34727	2.95131	6.16012	5.40807	0	0	0	0	0	0	0	0	2.14141	9.07523	10.9652	9.19083	0.377962	0.384516	0.610034	3.17991	3.22285	3.15459	2.4476	8.31349	1.69584	7.17238	8.78491	7.16875	4.32326	0.313763	0.741948	3.30976	3.40454	3.30714	2.37709	0.0898987	0.95488	3.87897	5.61585	3.66096	0.540731	0.401582	1.74576	6.37994	7.92231	6.52383	0.460168	0.355799	0.662467	3.39768	3.47368	3.36778	2.67188	2.61935	1.08807	4.72563	5.17126	4.73135	1.7829	0.230104	9.84001	3.12861	8.07356	3.0293	4.4244	7.95356	3.01441	4.93683
ENST00000502930	ENSG00000109184	protein_coding	nonsense_mediated_decay	3.88779	0.394799	1.04212	0.00259534	0	1.07115	0	0.943568	3.75575	0.999291	6.96121	0.512852	2.81095	1.08769	0.140242	1.68598	0.398311	0.356593	0.243756	0.18972	0.336372	0.368659	0.219007	0.129791	0.0832684	0.0925001	0.157544	0.103389	2.7639	1.17092	0.154695	0.177508	1.52996	0.893991	0.076903	0.050856	0.0799827	0.0644939	0.0454961	0.0422542	0.485761	0.382569	0.136859	0.142441	0.307232	0.349445	0.404492	0.303857	0.11348	0.102686	0.298655	0.26251	0.108426	0.0727241	0.0858816	0.0721685	0.0559895	0.0801045	0.169252	0.132736	0.211898	0.149262	0.127878	0.121097	0	0	0	0.0343131	0.26499	0	0.0432234	0
ENST00000502931	ENSG00000164211	protein_coding	protein_coding_CDS_not_defined	6.54163	0.279983	0.53363	0.494169	0.00694841	5.99623	1.54502	0.472282	0	0.0839465	0.000540192	0	0	0	0	0	0.914844	0.713246	0.881115	0.872913	0.193699	0.188493	0.0374927	0.0462722	0.107288	0.0846212	0.0275385	0.0363652	0.150944	0.166922	0.189881	0.182034	0.130719	0.158541	0.0326835	0.0265452	0.0470031	0.0359988	0.0250514	0.0237693	0.265652	0.502474	0.282178	0.369388	0.2227	0.446448	0.410791	0.31179	0.667941	0.554724	0.242502	0.196589	0.0338279	0.0324714	0.0839318	0.0622329	0.0257579	0.0294174	0.116609	0.106002	0.18558	0.161671	0.09075	0.0965422	1.45853	0	0	0	0	0.415477	0	0
ENST00000502932	ENSG00000037474	protein_coding	retained_intron	4.18319	3.0613	1.86929	4.09991	3.23224	3.54181	1.94267	4.26346	0.0162702	2.43365	0.435882	0.431422	2.93923	0.98491	0	5.92407	0.256119	0.208288	0.293291	0.679633	0.211452	0.194437	0.0397904	0.0288178	0.0423927	0.0819634	0.0291208	0.0256422	0.174137	0.170593	0.109271	0.399175	0.146762	0.161086	0.041001	0.0270485	0.0436445	0.0795056	0.0303519	0.0240992	0.755071	0.562172	0.308539	0.984046	0.834025	0.588579	0.259183	0.19525	0.219462	0.546811	0.211456	0.181263	0.0411072	0.0323192	0.052	0.105596	0.0307799	0.0293029	0.302407	0.182125	0.221375	0.376328	0.116043	0.101646	0	0	0	0	0	0	0	0.237788
ENST00000502933	ENSG00000170502	protein_coding	nonsense_mediated_decay	0.983807	0.769461	0.598974	0.696546	0.244989	1.32707	0.403962	0	0.0732061	0.64842	0.00205764	0.000836697	0	0.0137529	0.000583511	0	0.267707	0.214953	0.00988394	0.0873285	0.21971	0.201487	0.139092	0.0832508	0.0207855	0.0664332	0.116675	0.0798538	0.181685	0.168368	0.016273	0.0936056	0.157811	0.158978	0.0459736	0.0299073	0.0100036	0.0317877	0.0332034	0.0257902	0.255655	0.217501	0.0135299	0.106703	0.218416	0.209022	0.251223	0.199103	0.0198096	0.119429	0.204249	0.183244	0.044732	0.0331683	0.0117658	0.0414288	0.0330813	0.0298685	0.132258	0.0977297	0.0137079	0.0667255	0.105406	0.0902106	0	0	0	0	0	0	0	0
ENST00000502934	ENSG00000250049	lncRNA	lncRNA	5.11185	0.00842758	0.526565	0.0440932	0.285503	0.576602	0.0692913	0.0399127	0	0	0	0	0	0	0	0	1.37163	3.72356	3.77748	3.30431	0.184298	0.426036	0.0155519	0.040836	0.0357597	0.0308185	0.00956958	0.0240531	0.0839302	0.171864	0.545088	0.299544	0.0760793	0.163452	0.013242	0.0260774	0.0258912	0.0184172	0.0104797	0.0233394	0.299445	0.712695	0.73598	0.532783	0.39418	0.961462	0.598285	1.53114	1.04155	1.0399	0.359004	0.970487	0.0193025	0.0502785	0.0414342	0.0334989	0.0116787	0.0290955	0.0582003	0.135586	0.169527	0.116438	0.0428675	0.0902106	8.07802	0.0697609	0	0	0.52998	2.49286	0.0864469	0.237788
ENST00000502935	ENSG00000108039	protein_coding	protein_coding	36.8736	22.8297	14.9077	16.6415	29.1614	16.0658	28.2665	37.984	0	0	0	0	0	0	0	0	4.25431	9.75419	10.5524	9.848	0.328381	19.5209	1.9279	5.40515	5.44322	5.3947	0.0850383	12.7849	1.10461	2.86004	2.90837	2.8037	0.214596	5.76252	1.73426	4.251	4.31552	4.25418	0.0691258	0.111064	1.53048	3.53366	3.60265	3.48667	0.330915	0.50512	1.49753	3.35939	3.23697	3.1986	0.314669	0.480212	2.04095	5.68542	5.75335	5.67946	0.0853054	9.589	4.11875	10.5925	10.7398	10.5683	0.157139	18.261	9.87314	6.34824	3.66038	4.89534	5.56479	4.67412	6.38986	12.472
ENST00000502936	ENSG00000251577	lncRNA	lncRNA	0.413037	0	0.194059	0	0.268336	0	0	0	0	0	0	0	0	0	0	0	0.203577	0.196519	0.000504839	0.00601804	0.17344	0.184964	0.0275289	0.0268351	0.00343091	0.0154528	0.0209684	0.0240531	0.144143	0.164906	0.000165413	0.00203893	0.125068	0.156773	0.0299016	0.0260774	0.00267967	0.00382324	0.0227564	0.0233394	0.209875	0.217501	0.000289901	0.00438171	0.184001	0.209022	0.192695	0.176727	0.000492519	0.00614272	0.161858	0.164466	0.0317393	0.0320459	0.00145544	0.0059905	0.0243039	0.0290955	0.100768	0.0977297	0.00142209	0.0105119	0.0825412	0.0902106	0	0	0	0	0	0	0	0
ENST00000502937	ENSG00000112659	protein_coding	protein_coding_CDS_not_defined	0.263779	0.0965856	0	0	0.2065	0	0.127816	0	0	0	0	0	0	0	0	0	0.234875	0.196519	0.0206972	0.23344	0.19681	0.184964	0.0345777	0.0268351	0.0150732	0.0416212	0.0259014	0.0240531	0.164389	0.164906	0.0122439	0.161955	0.140187	0.156773	0.0373994	0.0260774	0.0136663	0.0446354	0.0280063	0.0233394	0.239196	0.217501	0.0141555	0.195476	0.206296	0.209022	0.223614	0.176727	0.0176108	0.18443	0.184706	0.164466	0.0390621	0.0320459	0.00392579	0.0235758	0.0294006	0.0290955	0.168006	0.118377	0.0288559	0.153944	0.140728	0.10015	0	0	0	0	0	0	0	0
ENST00000502938	ENSG00000163138	protein_coding	protein_coding	0.671326	0	0.280805	0.341374	0.595526	0.327403	0	0.18567	0.251625	0.981703	2.9944	0.633212	2.13954	1.14427	0.20529	0.0140015	0.224428	0.272118	0.18064	0.36898	0.192653	0.259639	0.175959	0.240461	0.165195	0.224301	0.155475	0.363682	0.177746	0.286526	0.137616	0.346873	0.146842	0.250566	0.114191	0.158318	0.118484	0.148118	0.0287678	0.0555018	0.251645	0.455846	0.0487016	0.22678	0.21726	0.438968	0.255839	0.317589	0.0638647	0.21282	0.224371	0.292045	0.0443669	0.254976	0.0683339	0.171234	0.0320579	0.0705824	0.11158	0.124291	0.0574239	0.0946599	0.0904531	0.111268	0	0.116268	0	0.137253	0	0	0	0
ENST00000502939	ENSG00000176371	protein_coding	protein_coding	0.115957	0.0721558	0	0	0.185332	0	0.0990464	0	0	0	0	0	0	0	0	0	0.875193	0.631548	0.121546	0.395073	0.776947	0.629805	0.0662603	0.0480345	0.0492287	0.0633038	0.0252945	0.0240531	0.265389	0.254428	0.0615613	0.312564	0.22716	0.24489	0.0364669	0.0260774	0.0252973	0.0406531	0.0273625	0.0233394	0.235862	0.217501	0.0635334	0.328511	0.203805	0.209022	0.357898	0.277609	0.105893	0.303456	0.301224	0.263438	0.0381641	0.0320459	0.0482047	0.0738236	0.0287854	0.0290955	0.117972	0.0977297	0.0805168	0.171873	0.0952075	0.0902106	0	0.0697609	0	0	0	0	0	0
ENST00000502940	ENSG00000168594	protein_coding	protein_coding	0	0	0	0	0	0	0	0	0	0	0	0	0	0	0	0	0.234875	0.196519	2.77943e-05	0.00296145	0.19681	0.184964	0.0345777	0.0268351	0.00075071	0.0167994	0.0259014	0.0240531	0.164389	0.164906	1.77104e-05	0.00147378	0.140187	0.156773	0.0373994	0.0260774	0.0124128	0.0210537	0.0280063	0.0233394	0.239196	0.217501	0.000278499	0.0176932	0.206296	0.209022	0.223614	0.176727	0.0141334	0.100812	0.184706	0.164466	0.0390621	0.0320459	0.000600054	0.0138891	0.0294006	0.0290955	0.120301	0.0977297	0.0090731	0.0598188	0.0968898	0.0902106	0	0	0	0	0	0	0	0
ENST00000502941	ENSG00000237125	lncRNA	lncRNA	0.1712	0	0	0	0	0	0	0	0	0	0	0	0	0	0	0	0.250302	0.196519	0.000407085	0.00212686	0.207986	0.184964	0.0385815	0.0268351	3.81225e-05	0.00843622	0.0286315	0.0240531	0.17416	0.164906	4.89061e-05	9.02171e-05	0.147254	0.156773	0.0416307	0.0260774	0.000516601	0.0111532	0.0308945	0.0233394	0.253331	0.217501	4.00054e-06	3.90375e-05	0.216722	0.209022	0.239011	0.176727	2.18508e-05	0.000163425	0.195746	0.164466	0.0430908	0.0320459	0.000230619	0.0106356	0.0321271	0.0290955	0.130521	0.0977297	0.000676344	0.00253531	0.104182	0.0902106	0	0	0	0	0	0	0	0
ENST00000502942	ENSG00000171234	protein_coding	protein_coding	0	0	0	1.02269	0	0	0	0	0	0	0	0	0	0	0	0	0.190668	0.180319	0.95289	0.806878	0.175933	0.189046	0.0456836	0.0456575	0.048549	0.0523187	0.0371512	0.0427983	0.141543	0.164906	8.78852e-05	0.0002522	0.123081	0.156773	0.0494821	0.044584	0.0602354	0.0599037	0.0401214	0.041705	0.206105	0.217501	0.0217684	0.0726239	0.181072	0.209022	0.188812	0.176727	0.0267557	0.0772062	0.158926	0.164466	0.0524386	0.0537485	0.0403515	0.0500019	0.0424154	0.0506346	0.0983992	0.0977297	0.199597	0.209556	0.0807648	0.0902106	0.112195	0	0	0	0	0	0	0
ENST00000502943	ENSG00000007062	protein_coding	protein_coding_CDS_not_defined	2.95357	0.0281163	1.45	0.0256882	0	0.77682	0	0	0	0	0.595633	0	0	0.663518	0	0	0.210134	0.196519	0.0624569	0.194606	0.178412	0.184964	0.0289037	0.0268351	0.000182761	0.00354379	0.0219433	0.0240531	0.346516	0.359693	0.178815	0.455699	0.303421	0.350972	0.0313688	0.0260774	0.000464122	0.000815384	0.0237971	0.0233394	0.216087	0.217501	2.9583e-07	8.53687e-07	0.188799	0.209022	0.66726	0.903363	0.222986	0.606978	0.712182	1.05625	0.0331908	0.0320459	0.00096188	0.00191001	0.0253285	0.0290955	0.104739	0.0977297	0.0146781	0.0423783	0.0855012	0.0902106	0	0	0	0	0	0	0	0
ENST00000502944	ENSG00000015479	protein_coding	retained_intron	0.861025	0.294201	0.550131	0	0.750503	0	0.521972	0	41.7438	17.1816	37.5513	28.7183	64.7817	51.1072	12.154	33.0707	0.32152	0.503916	1.60079	2.33369	0.241583	0.346072	0.99609	0.602957	0.612016	0.660197	0.969939	1.12501	0.227852	0.434833	1.90558	2.54285	0.170695	0.236456	0.384716	0.24806	0.379166	0.370727	0.202797	0.319885	0.313998	0.411104	2.46643	2.97356	0.245733	0.293792	0.293862	0.317234	1.7463	1.95738	0.224381	0.239077	0.341112	0.612624	0.70579	0.811315	0.192264	0.273582	0.446399	0.373647	0.811749	0.889547	0.127753	0.190457	0	0.0697609	0	0.0686263	0	0	0	0.237788
ENST00000502945	ENSG00000113231	protein_coding	protein_coding	0	0	0	0	0	0.30582	0	0	0	0	0	0.12689	0	0	0	0	0.237754	0.196519	0.030724	0.197197	0.198913	0.184964	0.0352946	0.0268351	0.00537812	0.0177029	0.0263941	0.0240531	0.166223	0.164906	0.000300318	0.00892857	0.141525	0.156773	0.0535934	0.0365717	0.00596743	0.0222495	0.0472528	0.042558	0.24185	0.217501	0.00171504	0.0361747	0.208269	0.209022	0.226479	0.176727	0.13556	0.440896	0.186778	0.164466	0.0397904	0.0320459	0.00284838	0.0167141	0.0298976	0.0290955	0.122176	0.0977297	0.00387487	0.0336126	0.0982389	0.0902106	0	0	0	0	0	0	0	0
ENST00000502947	ENSG00000159788	protein_coding	retained_intron	1.38319	0.0965505	0.337977	0.123844	1.18446	0.37246	0.22424	0.805718	0	0	0	0.0329143	0	0.225424	0	0.235807	0.141076	0.244498	0.035276	0.270012	0.159361	0.267397	0.0129907	0.0241624	0.015064	0.0324905	0.0202183	0.0302786	0.221432	0.364958	0.0739349	0.4847	0.206678	0.213025	0.0265986	0.0424338	0.0273694	0.0539788	0.0980576	0.0377623	0.222066	0.370668	0.0685182	0.560586	0.192393	0.252786	0.131641	0.202288	0.0165424	0.182446	0.18289	0.28964	0.0273232	0.0376544	0.014491	0.046146	0.0830682	0.0472545	0.084117	0.151996	0.0536103	0.187843	0.0840838	0.115413	0.269267	0.0139522	0.483573	0.0411758	0.52998	0.0830955	0.0172894	0.20212
ENST00000502948	ENSG00000250835	processed_pseudogene	processed_pseudogene	0	0	0	0	0	0	0.165365	0	0	0	0	0	0	0	0	0	0.278747	0.196519	0.00176771	0.0208034	0.22798	0.184964	0.0472313	0.0268351	0.00789521	0.0224232	0.03435	0.0240531	0.1918	0.164906	0.000554813	0.00741119	0.159622	0.156773	0.0507009	0.0260774	0.006555	0.0121895	0.0369028	0.0233394	0.278819	0.217501	0.000987421	0.0146693	0.234977	0.209022	0.267709	0.176727	0.00183407	0.0206964	0.215698	0.164466	0.0514719	0.0320459	0.00434709	0.0144203	0.037619	0.0290955	0.150602	0.0977297	0.00431824	0.0293745	0.118064	0.0902106	0	0	0	0	0	0	0	0
ENST00000502949	ENSG00000091490	protein_coding	protein_coding	6.93535	7.99671	5.57578	63.5354	0.139903	2.57478	8.55167	5.06731	0.793367	1.62458	0.646428	8.5259	0	0.321871	0.720549	0.226674	0.226223	0.694255	0.371043	0.887666	0.174002	0.449094	0.180051	2.56554	2.48158	2.53559	0.0252034	6.01484	0.13687	0.991407	0.198331	0.969255	0.151904	2.06457	0.365257	7.00413	6.91753	6.9746	0.0243559	18.9697	0.104244	0.207733	0.00376621	0.0810208	0.147446	0.247406	0.247556	1.76572	0.384416	1.39981	0.172717	3.19514	0.149933	1.35434	1.24042	1.32814	0.0259345	2.62956	0.10582	0.948279	0.453023	0.819719	0.0658213	1.76764	1.04715	1.27779	0.752225	2.36989	0.17666	1.07332	1.04313	0.598433
ENST00000502950	ENSG00000218336	protein_coding	protein_coding_CDS_not_defined	33.7831	2.76445	5.25185	0.302949	2.37948	15.6684	0.00198612	1.48497	4.09072	0.0209787	0	0	0.177359	2.08009	0.176509	0	0.704474	2.17237	3.38734	2.73937	0.189311	0.46548	0.060289	0.223194	0.234258	0.228854	0.00934665	0.0252378	0.0803326	0.172725	1.21264	0.855387	0.072166	0.161224	0.0120477	0.0260774	0.0262392	0.0260237	0.0095654	0.0233394	0.240952	0.630417	0.628881	0.66628	0.205178	0.359315	0.357676	1.01403	1.96023	1.4682	0.280824	0.760122	0.0357198	0.109137	0.0877832	0.103007	0.0290688	0.101416	0.0740088	0.140654	0.197699	0.203925	0.0534519	0.111861	4.48772	0.523207	0	0	1.05996	1.45417	0	0
ENST00000502951	ENSG00000177369	lncRNA	lncRNA	0	0	0	0	0	0	0	0	0	0	0	0	0	0	0	0	0.2158	0.196519	0.000977686	0.00553473	0.182676	0.184964	0.0301323	0.0268351	0.0136778	0.0206748	0.0228092	0.0240531	0.152116	0.164906	0.00263468	0.0109967	0.131097	0.156773	0.032678	0.0260774	0.00280502	0.0154606	0.0247201	0.0233394	0.221427	0.217501	0.00287994	0.0192833	0.19289	0.209022	0.204721	0.176727	0.0127436	0.0609522	0.170852	0.164466	0.0344783	0.0320459	0.00152135	0.0175989	0.0262314	0.0290955	0.10822	0.0977297	0.00326259	0.0166897	0.0880781	0.0902106	0	0	0	0	0	0	0	0
ENST00000502952	ENSG00000250590	lncRNA	lncRNA	0	0	0	0	0	0	0	1.05068	0	0	0	0	0	0	0	1.40292	0.23389	0.196519	3.69683e-07	1.35249e-06	0.196088	0.184964	0.0343352	0.0268351	1.92845e-06	1.4953e-05	0.0257344	0.0240531	0.16376	0.164906	2.15875e-07	5.56797e-07	0.139727	0.156773	0.0371425	0.0260774	1.58166e-06	1.64323e-07	0.0278292	0.0233394	0.238286	0.217501	4.45432e-07	1.35488e-06	0.205617	0.209022	0.222634	0.176727	4.44425e-07	1.31669e-06	0.183996	0.164466	0.0388151	0.0320459	8.59446e-07	5.47802e-07	0.0292316	0.0290955	0.138472	0.119881	0.00197403	0.00399088	0.112155	0.112073	0	0	0	0	0	0	0	0
ENST00000502953	ENSG00000039123	protein_coding	retained_intron	0.534754	0	0.0950285	0	0	0.500715	0	0	1.99211	0.957578	0.525012	1.69149	0.00432284	0.660898	0.519175	1.92911	0.229357	0.225231	0.351193	0.731572	0.211623	0.26532	0.234083	0.196759	0.190511	0.250865	0.201953	0.187453	0.174517	0.201317	0.201524	0.679935	0.149263	0.191292	0.0417042	0.0346063	0.13065	0.143631	0.0305849	0.0298009	0.245418	0.219748	0.234426	0.963956	0.209654	0.211065	0.232258	0.191958	0.712203	1.02337	0.190332	0.176922	0.062933	0.045237	0.0880551	0.109037	0.0306108	0.031018	0.133536	0.148889	0.273616	0.519833	0.105144	0.126729	0.0412952	0	0	0	0	0	0.051178	0
ENST00000502954	ENSG00000138660	protein_coding	retained_intron	0.132173	0	0	0.271906	0	0.12385	0.0841669	0.226043	3.05294	0.755752	0.0604126	3.75308	3.32451	1.89909	1.29671	1.50873	0.457619	0.403259	0.796106	0.907854	0.363594	0.354667	1.24507	0.396172	0.46776	0.457803	1.32712	0.394083	4.3363	0.439466	1.33424	0.855728	5.18302	0.408207	0.123235	0.0542031	0.226867	0.213499	0.073985	0.0413258	1.41862	0.865075	0.781017	1.11792	1.54735	0.853635	0.936577	0.633536	0.809386	1.03199	1.0199	0.614452	0.786601	0.386877	0.446603	0.429744	1.60403	0.76156	0.474111	0.198827	0.733939	0.612546	0.297293	0.163408	0	0	0	0	0	0	0.0864469	0
ENST00000502955	ENSG00000204580	protein_coding	protein_coding	6.36889	0	0	0	0.248485	0	0	0	0	0	0	0	0	0	0	0	0.232364	0.196519	0.0594074	0.159395	0.194968	0.184964	0.0339626	0.0268351	0.00217814	0.0150184	0.0254774	0.0240531	0.162784	0.164906	0.000666214	0.00878871	0.139012	0.156773	0.0367476	0.0260774	0.0121183	0.0252344	0.0275566	0.0233394	0.236874	0.217501	0.0132999	0.0539733	0.204563	0.209022	0.221117	0.176727	0.0299141	0.0883872	0.182894	0.164466	0.0384348	0.0320459	0.0077158	0.0286426	0.0289711	0.0290955	0.118676	0.0977297	0.0178595	0.0531241	0.0957169	0.0902106	0	0	0	0	0	0	0	0
ENST00000502956	ENSG00000250043	lncRNA	lncRNA	0	0	0	0	0.116245	0	0	0	0	0	0	0	0	0	0	0	0.208263	0.196519	0.000516045	0.00601804	0.176997	0.184964	0.0285064	0.0268351	0.00310538	0.0154528	0.0216622	0.0240531	0.147209	0.164906	0.000131692	0.00203893	0.127398	0.156773	0.030945	0.0260774	0.00254701	0.00382324	0.0234971	0.0233394	0.214318	0.217501	0.000222781	0.00438171	0.187437	0.209022	0.197298	0.176727	0.000456085	0.00614272	0.165316	0.164466	0.0327725	0.0320459	0.00121487	0.0059905	0.0250339	0.0290955	0.1036	0.0977297	0.00136215	0.0105119	0.0846541	0.0902106	0	0	0	0	0	0	0	0
ENST00000502959	ENSG00000061918	protein_coding	protein_coding	0	0	5.94199e-05	0.0808197	0	0.225527	1.13316e-07	0	0	0	0	0	0	0	3.7952e-05	0	0.140904	0.236483	0.000280715	0.00437574	0.125104	0.224082	0.0245936	0.071055	0.00380341	0.0169305	0.0194132	0.0473272	0.0916295	0.183381	0.000763537	0.0190727	0.0918608	0.182507	0.0158826	0.0260774	0.000637302	0.00315879	0.0124841	0.0233394	0.135892	0.217501	9.25429e-07	6.46447e-06	0.123969	0.209022	0.11672	0.200708	0.010049	0.0639572	0.128309	0.225889	0.0295248	0.0800534	0.0222137	0.0551409	0.0250142	0.0532613	0.0588538	0.0977297	1.02071e-05	2.21995e-05	0.0499882	0.0902106	0	0	0.201489	0	0	0.138492	0.0720391	0
ENST00000502960	ENSG00000131495	protein_coding	retained_intron	5.73773	3.49841	6.67801	4.50625	8.40576	7.45455	2.6849	7.07754	104.663	153.668	224.817	140.189	236.552	182.236	133.72	168.605	9.21041	35.1436	35.1401	35.0736	0.898823	94.408	10.7182	52.61	52.6799	52.652	1.12071	146.944	17.112	70.3852	70.8469	70.57	5.93671	197.412	11.9026	48.6283	48.6642	48.6699	10.8561	131.279	27.2028	84.277	85.0492	84.7974	0.79123	210.554	16.4885	58.367	58.7487	58.7128	0.246786	155.394	6.48384	39.816	39.8945	39.8716	0.766794	122.942	11.0235	56.3389	56.5692	56.5464	0.136646	162.073	7.85363	9.84866	14.9102	8.48259	23.9785	13.9877	6.2902	10.1456
ENST00000502961	ENSG00000157514	protein_coding	protein_coding	0	0	0	0	0	0	0	0	0	0	0	0	0	0	0	0	0.24241	0.196519	0.00175136	0.0623985	0.202298	0.184964	0.0364826	0.0268351	0.0234433	0.0608852	0.0272068	0.0240531	0.169179	0.164906	0.00650343	0.237433	0.143671	0.156773	0.039415	0.0260774	0.0162183	0.0555469	0.0293889	0.0233394	0.246127	0.217501	0.0155486	0.410264	0.211435	0.209022	0.231121	0.176727	0.00225474	0.0772545	0.190117	0.164466	0.0409906	0.0320459	0.0149645	0.0703596	0.0307127	0.0290955	0.125239	0.0977297	0.00345807	0.0571782	0.100432	0.0902106	0	0	0	0	0	0	0	0
ENST00000502962	ENSG00000071127	protein_coding	protein_coding_CDS_not_defined	1.02168	11.0779	4.11758	2.52022	1.4637	0	1.72622	0.470801	0.783246	1.96261	1.35676	2.44814	2.58828	0.0057182	4.29049	1.30174	0.183408	0.692753	0.255428	1.12396	0.156587	0.441311	0.0260848	4.10028	3.63013	4.02057	0.0183948	0.0935272	0.12912	0.309265	0.201751	1.09968	0.111566	0.238815	0.0186906	0.0543787	0.0924816	0.158785	0.0196389	0.0688497	0.189539	0.487778	0.133756	1.07098	0.164902	0.305973	0.158303	0.234585	0.111608	0.470057	0.135094	0.219953	0.030058	6.26227	5.48967	6.11837	0.0214174	0.0812232	0.0943634	0.642241	0.167382	0.77899	0.0737204	0.211453	0	0	0	0.0108357	0	0	0	0
ENST00000502964	ENSG00000159199	protein_coding	retained_intron	0.585107	0.691635	0.93624	0	1.1715	0.801079	0.248856	0.766412	1.85828	1.25143	4.09213	1.05033	0	1.72448	2.11849	4.09919	1.2541	0.975278	1.0684	1.97528	1.32706	0.487719	1.02043	0.589099	0.663836	0.73318	10.8292	25.0541	0.779317	0.688579	1.77461	2.62825	0.327253	0.374792	0.247301	0.161862	0.260744	0.294369	4.00593	7.15272	0.317811	0.316683	1.37653	2.22602	0.27592	0.393314	0.981745	0.756695	1.87619	2.41178	0.552404	0.45603	0.799884	0.491225	0.599381	0.697215	7.92934	18.902	1.83658	1.09334	1.53093	1.99956	17.9189	42.0938	0.854817	0.254512	0.460546	0.101305	0.180297	0.603431	0.236093	0.534648
ENST00000502968	ENSG00000138741	protein_coding	protein_coding	0.0802189	0	0	0	0	0.0712108	0	0	0	0	0	0	0	0	0	0	0.226131	0.196519	0.0113271	0.050718	0.190373	0.184964	0.0324769	0.0268351	0.0119565	0.0222428	0.0244481	0.0240531	0.158788	0.164906	0.00249486	0.0121271	0.136068	0.156773	0.0351712	0.0260774	0.0397838	0.0568225	0.0264637	0.0233394	0.231089	0.217501	0.010627	0.0506415	0.20022	0.209022	0.214933	0.176727	0.00395101	0.0165921	0.178382	0.164466	0.0369104	0.0320459	0.00587816	0.0147644	0.0279218	0.0290955	0.11469	0.0977297	0.00868902	0.0282153	0.0928232	0.0902106	0	0	0	0	0	0	0	0
ENST00000502969	ENSG00000096063	protein_coding	retained_intron	0.375838	0	3.79784	0	2.11804	3.51178	0.272395	0.367947	2.98692	0.954101	27.9243	4.45656	5.40133	0	1.38411	2.83424	0.274869	0.203223	0.428002	1.06297	0.224959	0.18968	0.329762	0.161579	0.145334	0.229231	0.289648	0.155794	1.18266	0.751643	0.635851	1.71404	1.00141	0.713873	0.0508759	0.0302563	0.0711776	0.119895	0.0367268	0.0260759	0.288003	0.281212	0.408569	1.33131	0.240882	0.253313	0.261377	0.200598	0.57559	1.18973	0.211238	0.181354	0.0497531	0.0346736	0.0604102	0.129445	0.0363615	0.0308726	0.152565	0.119145	0.204274	0.479884	0.119229	0.106127	0	0	0	0	0	0	0	0
ENST00000502970	ENSG00000109794	protein_coding	protein_coding	0	0	0.086157	0	0	0	0.102045	0	0	0	0	0	0	0	0	0	0.136711	0.196519	4.08031e-05	0.0004178	0.120543	0.184964	0.0179969	0.0374183	0.00531668	0.00745618	0.0141576	0.0344674	0.0991308	0.164906	0.000275079	0.000968919	0.0892603	0.156773	0.0130549	0.0218181	0.0063852	0.00731	0.0166949	0.0312642	0.194579	0.37954	0.031574	0.0703656	0.332864	0.928031	0.127905	0.176727	0.00017915	0.00119489	0.11117	0.164466	0.0343798	0.0455506	0.0173497	0.0186086	0.0254656	0.0375093	0.2211	0.538502	0.0461077	0.0409246	0.152453	0.426068	0	0	0	0.00762514	0.132495	0	0	0
ENST00000502971	ENSG00000163629	protein_coding	protein_coding	0.0279871	0	0.0841969	0.0559104	0.463809	0.56023	0.659747	0.0667252	0	0	0	0	0	0	0	0	0.147653	0.196519	0.00661077	0.00250999	0.129467	0.184964	0.0569199	0.106955	0.164782	0.141426	0.0136385	0.0240531	0.137693	0.230915	0.453781	0.395897	0.0954484	0.156773	0.0271385	0.0421292	0.0916889	0.0774552	0.0154936	0.0236194	0.14382	0.196933	0.619487	0.542937	0.154313	0.214385	0.263998	0.380142	1.09892	0.85227	0.128891	0.1699	0.0571702	0.104743	0.21956	0.178061	0.0192886	0.0335339	0.214645	0.339894	0.573053	0.508171	0.0730833	0.107345	0	0.226723	0.402978	0.0686263	0.132495	0.727085	0.222081	0.713363
ENST00000502972	ENSG00000109180	protein_coding	retained_intron	10.2439	1.82557	8.76512	4.60965	7.57212	4.4867	2.97296	2.44814	0	0	0	0	0	0	0	0	2.27824	7.61863	8.76886	7.04313	1.43267	16.2717	1.5855	6.24215	6.27502	6.19648	1.3312	22.0563	0.770964	2.93713	4.30022	2.72822	0.117244	0.275351	2.56621	12.1382	12.1821	12.0857	2.12032	29.7245	1.92622	7.75361	8.85683	6.63468	1.40134	17.2086	2.13138	6.2489	6.3661	5.51775	1.18974	11.1278	1.00819	3.81327	3.91366	3.75424	0.240203	3.32596	0.76536	2.66028	2.97969	2.42151	0.20171	1.80581	4.38798	2.65433	2.46264	3.51125	3.23877	3.77062	2.53334	1.92681
ENST00000502973	ENSG00000145414	protein_coding	retained_intron	0.527357	1.0336	0.721824	0.697022	1.10705	0.458736	1.87361	1.94382	0	2.79523	1.17174	1.84232	5.19374	0	3.13817	1.13783	0.259825	0.302405	0.784094	0.632166	0.15943	0.19426	2.94139	3.9652	3.95863	3.95625	3.38668	5.14998	0.890823	1.20121	1.54812	1.41727	0.462246	0.725464	1.66349	2.00108	2.03022	2.01919	1.46154	1.98381	3.15087	3.74073	3.90273	3.84909	3.40569	4.33025	0.408163	0.475552	0.930731	0.764782	0.151798	0.180961	3.37195	4.43221	4.44864	4.43998	2.86527	4.34239	2.48581	3.02711	3.06256	3.02987	2.46323	3.337	0.448779	2.64396	1.61191	1.8287	2.6499	0.830955	4.40879	2.61567
ENST00000502974	ENSG00000163734	protein_coding	protein_coding_CDS_not_defined	0	0.318116	0.429131	0.472457	0	0	0.209385	0.0942355	0	0	0	2.02177	0	0	0.342463	0	0.22461	0.196519	0.000222076	0.00126014	0.189246	0.184964	0.0332463	0.0284969	0.061201	0.0581406	0.0254904	0.0262747	0.15781	0.164906	0.128584	0.267344	0.135343	0.156773	0.0688816	0.0708795	0.162544	0.149401	0.027626	0.0515326	0.229673	0.217501	0.0544771	0.186216	0.199152	0.209022	0.213427	0.176727	0.00621085	0.0247748	0.177278	0.164466	0.0405958	0.187575	0.164865	0.198285	0.0314149	0.233297	0.113728	0.0977297	0.10388	0.142268	0.0921208	0.0902106	0	0	0	0.0686263	0	0	0	0
ENST00000502975	ENSG00000164221	protein_coding	retained_intron	1.6402	0	0.600583	0.399956	0.790153	3.71811	0	1.43922	0	0	3.02797	0.369008	0	0	0	0	0.301666	0.352532	2.82494	3.37644	0.237459	0.231041	0.0450055	0.0363853	0.142387	0.127437	0.0321308	0.0302807	0.19026	0.303008	1.34821	1.98349	0.15959	0.192236	0.0686069	0.0610671	0.186806	0.186772	0.0380233	0.03359	0.278238	0.406874	2.48129	3.03003	0.228172	0.265318	0.310684	0.231658	1.26337	1.24929	0.197769	0.178356	0.0686825	0.0597379	0.162569	0.167438	0.0370647	0.0380053	0.193333	0.16541	0.695009	0.695199	0.117559	0.114271	0	0.0174402	0	0.0343131	0	0.207739	0.0432234	0.118403
ENST00000502976	ENSG00000169714	protein_coding	protein_coding	180.251	131.578	172.259	184.459	234.788	112.057	101.583	159.233	33.8624	19.0128	24.6032	25.2504	29.809	29.5459	17.8412	18.1995	97.463	145.854	148.564	145.844	188.537	0.405038	85.831	139.575	139.619	139.473	52.3892	13.2701	104.819	171.693	173.767	170.774	70.0001	0.332806	98.2765	153.322	153.544	153.327	44.165	9.5222	136.972	210.233	213.329	209.15	0.574361	0.811017	69.1026	92.3917	94.4016	92.2543	140.512	0.3602	69.2241	113.719	113.985	113.687	37.4214	0.104152	60.1413	92.1778	92.9213	92.0613	38.247	0.271771	142.02	137.941	168.24	133.979	190.341	81.6472	109.999	95.3195
ENST00000502978	ENSG00000251349	protein_coding	protein_coding	44.7868	4.47848	8.14508	5.20857	32.6573	79.9428	1.06362	10.3033	0	0	0	0	0	0	0	0	10.9264	21.5781	22.9429	22.4795	16.8171	40.9582	1.45607	3.19674	3.21589	3.1855	2.46657	6.57157	2.07126	4.41288	4.77709	4.63959	3.30087	8.26493	1.74604	3.56233	3.58285	3.56616	2.25949	5.46962	8.77893	17.3275	18.5054	18.0716	14.7492	35.5217	24.5603	46.5653	48.7278	48.012	46.0559	102.154	0.501045	1.09259	1.11114	1.08765	0.702809	1.92475	2.92562	6.02758	6.18637	6.08244	5.0786	12.1896	16.6048	2.23235	3.82829	3.43131	11.3946	28.8757	0.950916	4.16129
ENST00000502979	ENSG00000145740	protein_coding	protein_coding	1.73244	4.23388	0.324351	3.16974	0	2.10872	1.91654	5.36842	2.86078	1.95235	0	1.15407	0.000883928	0.208818	0.62031	1.19172	0.230875	0.217918	0.155043	0.867008	0.19495	0.207196	0.0370201	0.0358885	0.0795241	0.120863	0.0312993	0.0331086	0.233559	0.190553	0.0796312	0.636605	0.234801	0.180636	0.0556707	0.0374277	0.0896484	0.14571	0.0407561	0.0335319	0.245154	0.284295	0.0460423	0.580376	0.215778	0.288783	0.214137	0.195054	0.163684	0.820026	0.17881	0.185497	0.0375759	0.0388268	0.065447	0.126108	0.0282146	0.0340937	0.117083	0.118052	0.156755	0.439876	0.0949907	0.109043	0	0	0	0	0	0	0	0
ENST00000502980	ENSG00000080822	protein_coding	retained_intron	6.85853	5.01034	7.20562	4.33826	7.03426	4.6315	4.06054	13.854	0.713826	0.0915188	0.581852	0.946392	2.32116	1.29633	0	2.71208	0.789714	0.653259	0.690231	0.471048	0.723983	0.716602	0.53994	0.441174	0.466622	0.435445	0.724832	0.615476	0.710153	0.639889	0.713036	0.48514	0.299326	0.350972	1.00557	0.756212	0.760652	0.733119	0.837792	0.64894	1.35417	1.10713	1.03569	0.758166	1.23605	1.19005	1.69502	1.32162	1.03622	0.806063	1.60296	1.34194	0.55831	0.461775	0.453761	0.430067	0.608624	0.610044	2.43999	1.86025	1.88504	1.74705	2.70128	2.10218	0.448779	0.209283	1.00744	0.720576	0.79497	0	0.259341	1.42673
ENST00000502981	ENSG00000272602	protein_coding	retained_intron	11.3323	0.601199	1.54039	0.41869	3.74074	0	0.520701	25.7154	2.23035	0.28595	1.818	0.197133	0.80583	0.675066	0.687403	12.7108	2.45923	1.6901	1.63772	1.76881	0.242625	0.214913	0.516581	0.378089	0.402536	0.402053	0.204667	0.151417	1.32281	1.00052	1.26611	1.31435	0.716069	0.703144	0.294212	0.218684	0.235753	0.248569	0.0250795	0.0239988	0.669507	0.552708	0.96738	0.978914	0.225844	0.235648	0.310047	0.223481	0.10137	0.110212	0.254137	0.205805	0.52626	0.370319	0.40478	0.410595	0.264163	0.192296	19.0068	12.9289	12.5783	12.7836	12.7021	6.88914	3.14145	0.558151	1.20893	0.411758	1.05996	0	0.518681	16.1797
ENST00000502982	ENSG00000175745	protein_coding	protein_coding	57.4708	1.0581	0	0.420598	0	47.7511	0.691285	3.68652	0	0	0	0	0	0	0	0	0.253051	0.248081	0.716835	1.08932	0.298254	0.248833	0.375981	0.315818	0.283291	0.329586	0.11605	0.0431906	0.09095	0.139754	0.00918971	0.0873925	0.0977189	0.156773	0.253131	0.232449	0.194513	0.238132	0.0863145	0.0374133	0.266111	0.333627	0.0332035	0.29334	0.229763	0.268229	0.344819	0.281326	0.627858	1.03825	0.295214	0.23304	0.343047	0.258993	0.22405	0.285931	0.0896122	0.0524221	0.705407	0.710434	0.734462	0.922917	0.204635	0.125986	0.201951	0.41624	0.0805955	0.324831	0.397485	0.256211	0.351551	1.08986
ENST00000502983	ENSG00000081189	protein_coding	protein_coding	0.838755	0	0	0	0	0	0	0	0	0	0	0	0	0	0.00168634	1.66175	1.1044	0.773706	0.301672	0.245624	0.20801	0.203422	0.170062	0.115217	0.0967837	0.0954899	0.0252812	0.0241879	0.166498	0.181421	0.00592081	0.0120194	0.141968	0.172722	0.144803	0.0908907	0.0628609	0.0625565	0.0307932	0.0269977	0.232409	0.217501	0.0819067	0.0745284	0.201214	0.209022	0.387678	0.278774	0.122852	0.0975689	0.179411	0.164466	0.166226	0.109874	0.0797618	0.0713444	0.13979	0.0952057	0.267957	0.226962	0.315981	0.237669	0.108344	0.117293	1.36181	0.209283	0	0.141542	0	0.415477	0	0.252649
ENST00000502984	ENSG00000176783	protein_coding	protein_coding	0.141902	0	0.20853	0.229427	0.617798	0.363077	0.565773	0.249299	4.22004	2.38298	0.684525	4.16196	0.914825	2.29222	1.67509	4.80923	0.268501	0.381842	0.0880504	0.739844	0.208673	0.324495	0.123472	0.202148	0.172067	0.239877	0.0328755	0.580972	0.155822	0.164906	0.0244754	0.278248	0.133867	0.156773	0.0420178	0.703317	0.430409	0.744701	0.033547	0.487239	0.42178	0.449619	0.0906024	0.754813	0.223451	0.409496	0.228239	0.2493	0.111637	0.64217	0.189939	0.243384	0.0374744	0.040441	0.0440182	0.108536	0.0293849	0.0401126	0.190151	1.81494	0.295695	1.6834	0.198881	2.38489	0	0.139522	0	0	0.52998	0	0	0
ENST00000502985	ENSG00000143257	protein_coding	protein_coding	0	0	0	0	0	0	0	0	0	0	0	0	0	0	0	0	0.208675	0.196519	8.35522e-07	7.42087e-07	0.177308	0.184964	0.0285935	0.0268351	4.32279e-05	0.000146492	0.0217239	0.0240531	0.147478	0.164906	1.02686e-07	5.06386e-07	0.127602	0.156773	0.031038	0.0260774	8.43949e-06	3.85717e-05	0.023563	0.0233394	0.214708	0.217501	1.26538e-07	3.42152e-06	0.187737	0.209022	0.197703	0.176727	2.05925e-06	1.58719e-05	0.16562	0.164466	0.0328643	0.0320459	2.75983e-05	5.3561e-05	0.0250986	0.0290955	0.10385	0.0977297	1.4589e-06	9.68243e-06	0.0848405	0.0902106	0	0	0	0	0	0	0	0
ENST00000502986	ENSG00000188676	protein_coding	protein_coding	0	0	0	0.0653963	0	0	0	0	0	0	0	0	0	0	0	0	0.118888	0.196519	0.000200662	0.00136805	0.105788	0.184964	0.0131807	0.0268351	0.0117871	0.017024	0.0104176	0.0240531	0.0989044	0.219845	0.0105384	0.0488318	0.0789038	0.156773	0.019484	0.0443593	0.0329613	0.0390699	0.0175463	0.0379313	0.126529	0.217501	0.0362915	0.117594	0.116002	0.209022	0.110892	0.176727	0.000156068	0.0014609	0.0972541	0.164466	0.0158995	0.0320459	0.000712379	0.00136827	0.0126602	0.0290955	0.0541298	0.0977297	0.0138347	0.0372558	0.046171	0.0902106	0	0	0.402978	0.0457509	0	0	0	0
ENST00000502987	ENSG00000145335	protein_coding	protein_coding	0.484579	0	1.33494	0	0.361776	1.31506	0	0.376394	0	0	0	0	0.823468	2.06952	0.117075	0.360807	0.228424	0.199869	0.408025	0.143199	0.189807	0.187974	0.138055	0.11188	0.0640482	0.0549393	0.134594	0.129988	0.657896	0.564598	0.570737	0.302833	0.135536	0.157711	0.150972	0.113017	0.0545372	0.049279	0.144806	0.127654	0.923737	0.7542	0.351044	0.192976	0.799225	0.78945	2.06128	1.41288	1.45316	1.0275	1.18048	0.98176	0.0964511	0.0870571	0.0257411	0.0134153	0.0814288	0.085229	1.1057	0.806765	0.662787	0.572022	1.18946	0.997238	0	0.0697609	1.20893	0.0686263	0.52998	1.66191	0	0.475576
ENST00000502988	ENSG00000056097	protein_coding	retained_intron	1.38108	0.322551	0.958656	0.719479	1.01524	0.811439	0.558019	0.557747	3.30569	3.81538	3.31634	8.07205	5.51241	3.69432	2.6247	6.58119	0.265079	0.660159	1.40594	1.43155	0.305575	1.28277	0.0761247	0.229651	0.279174	0.283094	0.0163106	0.0796116	1.04609	2.32345	2.58886	2.69405	2.00732	5.21216	0.0899131	0.216072	0.276587	0.275722	0.0437175	0.141602	0.152866	0.241384	1.03829	0.964278	0.147755	0.230349	0.153775	0.241748	0.853236	0.781572	0.126674	0.189827	0.104453	0.230592	0.274762	0.28422	0.0467369	0.12018	0.177919	0.341367	0.580237	0.579809	0.243346	0.5267	0.351544	0.289508	0.302233	0.257349	0.26499	0.311608	0.363077	0.178341
ENST00000502989	ENSG00000249692	processed_pseudogene	processed_pseudogene	0	0	0	0	0	0	0	0	0	0	0	0	0	0	0	0	0.269876	0.196519	0.00209676	0.0208034	0.221832	0.184964	0.0443264	0.0268351	0.0072995	0.0224232	0.032457	0.0240531	0.186352	0.164906	0.000478608	0.00741119	0.155857	0.156773	0.0476658	0.0260774	0.0058217	0.0121895	0.0349203	0.0233394	0.270952	0.217501	0.000867847	0.0146693	0.229419	0.209022	0.258715	0.176727	0.00173434	0.0206964	0.209533	0.164466	0.0487065	0.0320459	0.00357145	0.0144203	0.035834	0.0290955	0.144151	0.0977297	0.00473346	0.0293745	0.11367	0.0902106	0	0	0	0	0	0	0	0
ENST00000502990	ENSG00000153064	protein_coding	protein_coding_CDS_not_defined	0	0	1.4699	0.392798	0	0	0.0668733	1.30799	0	0	2.65243	0.287615	0	0	0	3.60595	0.24149	0.196519	4.23773e-06	8.29673e-05	0.20163	0.184964	0.0362449	0.0268351	0.00866938	0.0252169	0.0270446	0.0240531	0.826768	0.60727	0.0154424	0.146971	0.728137	0.606686	0.122654	0.0728497	0.0146436	0.0473341	0.104265	0.0711064	0.245283	0.217501	6.90842e-06	2.60861e-05	0.210812	0.209022	0.230203	0.176727	0.0256581	0.161809	0.189458	0.164466	0.0407512	0.0320459	0.0166183	0.0436438	0.0305504	0.0290955	1.08463	0.598351	0.190598	0.443119	0.891467	0.584875	0	0	0	0	0	0	0	0.475576
ENST00000502991	ENSG00000035928	protein_coding	protein_coding_CDS_not_defined	0	0.215634	0	0	0.304232	0	0.3956	0	4.80526	4.28176	0	5.16704	3.5544	1.62133	4.72178	1.26014	0.338648	3.6996	0.919631	2.53899	0.339015	5.01746	0.134508	1.32306	0.930738	1.12364	0.0516539	4.17946	0.193249	0.381038	0.17154	0.847981	0.168606	0.393704	0.0631199	1.32395	0.83717	1.04527	0.0532801	4.51086	0.308187	2.34608	0.342141	2.03079	0.274201	3.08127	0.34623	2.42441	0.405397	1.58598	0.316248	2.97317	0.0685721	2.70893	1.54295	1.99886	0.0543437	3.54184	0.227833	1.58587	0.509962	1.10736	0.165134	2.12735	0	0.0639475	0	0.0137253	0	0	0	0
ENST00000502992	ENSG00000164323	protein_coding	protein_coding_CDS_not_defined	0	0.149946	0.0837093	0	0	0	0.297468	0	0	0	0	0.49582	0	0	0.216115	0	0.243061	0.204157	0.792033	0.923861	0.202823	0.191358	0.454667	0.287173	0.335763	0.360575	0.429384	0.300443	0.164535	0.167424	0.25252	0.549302	0.141745	0.160461	0.0400853	0.0296035	0.128271	0.136124	0.0305178	0.0269148	0.243665	0.223253	0.511599	0.87353	0.211021	0.215114	0.236551	0.185783	0.480137	0.698294	0.195609	0.172967	0.244274	0.170592	0.244568	0.276042	0.220535	0.174835	0.134049	0.156184	0.457455	0.573654	0.111543	0.166602	0	0	0	0	0	0	0	0
ENST00000502993	ENSG00000248935	lncRNA	lncRNA	0	0	0	0	0	0	0	0	0	0	0	0	0	0	0	0	0.2488	0.196519	0.000448219	0.00601804	0.206908	0.184964	0.0381734	0.0268351	0.00297113	0.0154528	0.0283556	0.0240531	0.173215	0.164906	0.000117451	0.00203893	0.146577	0.156773	0.0412003	0.0260774	0.00238814	0.00382324	0.0306032	0.0233394	0.251965	0.217501	0.000195675	0.00438171	0.215723	0.209022	0.237508	0.176727	0.000386684	0.00614272	0.194678	0.164466	0.0426845	0.0320459	0.00119655	0.0059905	0.0318546	0.0290955	0.129507	0.0977297	0.00115047	0.0105119	0.103465	0.0902106	0	0	0	0	0	0	0	0
ENST00000502994	ENSG00000164188	protein_coding	protein_coding	0	0	0	0	0	0	0	0	0	0	0	0	0	0	0	0	0.12748	0.196519	0.000358646	0.000381884	0.112935	0.184964	0.0144062	0.0268351	0.00735158	0.0110239	0.0113466	0.0240531	0.0927383	0.164906	0.000105462	9.2208e-05	0.0839392	0.156773	0.0157804	0.0260774	0.0122941	0.0142822	0.012407	0.0233394	0.135238	0.217501	0.000221176	0.000172851	0.123414	0.209022	0.11908	0.176727	0.000364684	0.000283928	0.103983	0.164466	0.017304	0.0320459	0.000802707	0.000301764	0.0137274	0.0290955	0.0599119	0.103954	0.0287085	0.0584676	0.0503634	0.093057	0	0	0	0	0	0	0	0
ENST00000502995	ENSG00000248898	lncRNA	lncRNA	0	0	0	0	0	0.0657915	0	0	0	0	0	0	0	0	0	0	0.230056	0.196519	0.0225778	0.168371	0.193272	0.184964	0.0334061	0.0268351	0.0343127	0.0585763	0.0250927	0.0240531	0.161308	0.164906	0.0232031	0.204119	0.137927	0.156773	0.0361574	0.0260774	0.0266502	0.0500225	0.0271483	0.0233394	0.234737	0.217501	0.0514841	0.391645	0.202962	0.209022	0.218826	0.176727	0.0685804	0.326408	0.181227	0.164466	0.0378653	0.0320459	0.0262705	0.0603714	0.02858	0.0290955	0.117193	0.0977297	0.0541715	0.164794	0.094643	0.0902106	0	0	0	0	0	0	0	0
ENST00000502996	ENSG00000092421	protein_coding	protein_coding_CDS_not_defined	2.27211	0.535964	0.454479	0.161498	0.119211	2.9919	0.348889	0.336658	0	0	0	0	0	2.83388	0	0	0.215463	0.196519	0.0999531	0.323013	0.182422	0.184964	0.0300579	0.0268351	0.0178084	0.0281371	0.022757	0.0240531	0.151896	0.164906	0.0226742	0.0910515	0.130933	0.156773	0.0325988	0.0260774	0.0136758	0.0249704	0.0246644	0.0233394	0.433456	0.396883	0.0284499	0.148125	0.37499	0.386442	0.288981	0.430075	0.970591	1.35777	0.223311	0.3081	0.0344006	0.0320459	0.00735647	0.0180991	0.0261771	0.0290955	0.108011	0.0977297	0.0295035	0.0909256	0.0879239	0.0902106	0	0	0	0	0	0	0	0
ENST00000502997	ENSG00000123219	protein_coding	protein_coding	18.179	5.46882	6.41952	2.72188	5.13885	22.1159	5.83002	6.36535	15.9592	8.32768	5.95692	10.5125	5.55145	36.5745	9.98704	2.26825	3.28325	3.75225	5.29528	4.63047	4.31689	5.73475	0.366939	0.636021	0.855112	0.771855	0.232252	0.709765	0.314625	0.825402	1.5693	1.21131	0.396268	1.03684	1.18338	2.76349	2.79304	2.76732	1.45095	3.40154	0.253282	0.422329	1.77147	1.12148	0.223949	0.278729	2.77018	4.36905	6.68003	5.74276	3.39577	7.46808	0.645928	1.30081	1.5554	1.46573	0.704175	2.12517	1.09507	1.4238	1.75221	1.57197	1.05731	1.5244	0.673168	0.223235	0.0575682	0.274505	0	0.557927	0.259341	0.713363
ENST00000502998	ENSG00000109572	protein_coding	protein_coding_CDS_not_defined	0.236267	0	0.335443	0.0860633	0	0	0.214303	0.0960981	0	0.866551	0	0.14935	1.83151	0	0.347187	1.06998	0.255044	0.197047	0.731329	0.762682	0.210784	0.185337	0.475246	0.227587	0.258023	0.261218	0.440428	0.253908	0.172556	0.16511	0.548224	0.640495	0.146008	0.156867	0.285296	0.128305	0.191633	0.203973	0.232802	0.128241	0.738597	0.472751	1.22443	1.2228	0.600063	0.463205	0.242123	0.177167	0.507931	0.510879	0.197065	0.164751	0.479959	0.225224	0.262015	0.268659	0.388563	0.226688	0.368749	0.233902	0.505519	0.501952	0.315758	0.227847	0	0.139522	0	0	0	0	0.172894	0
ENST00000502999	ENSG00000248839	lncRNA	lncRNA	0.0171347	0	0	0	0	0	0	0	0	0.183509	0	0	0	0	0	0	0.263085	0.196519	0.00796038	0.0208034	0.217072	0.184964	0.144796	0.0742474	0.0575071	0.0682928	0.123369	0.0726358	0.182149	0.164906	0.00335892	0.00741119	0.152919	0.156773	0.0454767	0.0260774	0.0141133	0.0121895	0.0334729	0.0233394	0.26488	0.217501	0.0048489	0.0146693	0.225082	0.209022	0.251858	0.176727	0.008274	0.0206964	0.204779	0.164466	0.0466874	0.0320459	0.0110716	0.0144203	0.0345138	0.0290955	0.139332	0.0977297	0.0173388	0.0293745	0.110347	0.0902106	0	0	0	0	0	0	0	0
ENST00000503000	ENSG00000159733	protein_coding	protein_coding	0.171283	0	0.226208	0.153088	0.103372	0.0329256	0.167122	0.324387	0	0.0379944	0.241559	0.0392899	0	0	0	0	0.199979	0.600386	0.716737	1.3852	0.154947	0.379071	0.0170787	0.0305238	0.113405	0.120795	0.0132765	0.0267186	0.259925	0.509499	0.49061	0.773272	0.181876	0.350972	0.08078	0.162036	0.227612	0.227884	0.0912461	0.201506	0.148891	0.217501	0.168055	0.419743	0.134894	0.209022	0.160288	0.250371	0.367162	0.61905	0.114543	0.164466	0.0252449	0.0503125	0.113587	0.120221	0.0154614	0.0290955	0.0817564	0.143619	0.282268	0.358768	0.0553896	0.0902106	0	0	0.805955	0.137253	0	0.415477	0.0864469	0.237788
ENST00000503001	ENSG00000285458	protein_coding	protein_coding_CDS_not_defined	0	0.0798203	0	0.359503	0.225373	0.0813865	0.464548	0.410369	0	0	0	0	0	0	0	0	0.215575	0.196519	0.532135	0.590429	0.182507	0.184964	0.0367381	0.0288837	0.0681138	0.0575972	0.0262488	0.0259155	0.151969	0.164906	0.309343	0.413016	0.130987	0.156773	0.21335	0.137436	0.177837	0.171929	0.0357621	0.0285156	0.645845	0.53727	0.628943	0.796662	0.444922	0.460232	0.348986	0.275215	0.579147	0.584542	0.170686	0.164466	0.33217	0.231582	0.27454	0.275216	0.220067	0.181989	0.338018	0.260531	0.521924	0.541544	0.316684	0.267153	0	0.0232536	0	0.221522	0.52998	0.415477	0.259341	0
ENST00000503002	ENSG00000145425	protein_coding	protein_coding	0	0.581113	0	3.42962	1.42256	2.84389	1.88298	0.691205	1.14195	3.37303	2.09554	4.7293	4.10333	3.86505	6.53291	0.879166	0.246491	0.197308	0.595716	0.815099	0.208386	0.192489	0.0376009	0.027349	0.123395	0.107414	0.0299721	0.0289101	0.171868	0.166599	0.603013	0.879681	0.149843	0.177719	0.0884155	0.0495117	0.126485	0.115259	0.032413	0.0281379	0.493229	0.357749	1.00888	1.12369	0.22176	0.238666	0.235532	0.180251	0.695538	0.807808	0.200352	0.185615	0.0437328	0.0356961	0.181907	0.164692	0.0515836	0.0637834	0.128091	0.0993683	0.313894	0.38671	0.106655	0.108898	0	0	0	0.0686263	0.52998	0	0	0
ENST00000503003	ENSG00000109511	protein_coding	retained_intron	0	0	0.0657812	0.133797	0	0	0.114035	0.150559	0	0	0	0	0	0	0	0	0.233332	0.196519	0.000320811	0.00336111	0.195679	0.184964	0.0341986	0.0268351	0.00290062	0.0113768	0.0256402	0.0240531	0.163403	0.164906	0.000118522	0.000863743	0.139466	0.156773	0.0369977	0.0260774	0.0404811	0.0612669	0.0277293	0.0233394	0.23777	0.217501	0.000259191	0.00182041	0.205232	0.209022	0.222079	0.176727	0.0780304	0.217006	0.183593	0.164466	0.0386757	0.0320459	0.0560159	0.0968481	0.0291362	0.0290955	0.119301	0.0977297	0.000848857	0.00776383	0.0961685	0.0902106	0	0	0	0	0	0	0	0
ENST00000503004	ENSG00000080822	protein_coding	protein_coding	2.03926	2.32689	3.04762	2.80962	1.844	2.55815	1.79159	6.1696	0	0	0	0	0	0	0	0	0.812061	3.14627	3.67652	2.84945	0.344943	5.60883	0.538209	2.09169	2.13833	2.07868	0.464439	8.07414	0.376435	1.36713	2.1186	1.43517	0.330809	1.3691	0.632195	2.44016	2.48597	2.42087	0.604386	9.6277	1.1351	4.05122	4.74582	3.65583	0.507385	1.87673	0.574668	2.2065	2.8924	2.09551	0.170628	0.346949	0.283403	1.15213	1.20193	1.12727	0.216836	3.61815	1.26172	5.00985	5.34022	4.91713	0.612717	7.42408	3.76761	2.39092	1.74656	2.57546	5.14796	2.41818	1.37965	5.87704
ENST00000503005	ENSG00000183718	protein_coding	protein_coding	0.0681982	0	0.125141	0	0.146209	0.0732926	0	0.0779855	0.869103	0	0	0.40329	0.942027	0	0.0669653	0.412754	0.710978	0.883859	0.665061	0.995582	0.875938	0.52977	0.230821	0.349061	0.332205	0.365704	0.0516088	0.146174	0.163628	0.231572	0.130447	0.3278	0.143905	0.231704	0.0784602	0.109255	0.126285	0.144508	0.0323358	0.0508161	0.337292	0.471696	0.419485	0.715024	0.231881	0.383698	0.293172	0.343035	0.598579	0.744349	0.204774	0.263912	0.0750402	0.11239	0.120263	0.144529	0.0242241	0.0391949	0.341296	0.485318	0.453346	0.572801	0.0912057	0.134579	1.0472	0.418566	0	0.144878	0.588867	0.461641	0.192104	0.739784
ENST00000503006	ENSG00000248468	lncRNA	lncRNA	0	0	0	0	0	0	0	0	0	0	0	0.0172869	0	0	0.0468839	0	0.232364	0.196519	0.00234469	0.0036395	0.194968	0.184964	0.0317861	0.0230156	0.0220949	0.0122196	0.0254774	0.0240531	0.162784	0.164906	0.000440613	0.000663503	0.139012	0.156773	0.0423605	0.0292983	0.0163284	0.0101329	0.0330906	0.0270721	0.236874	0.217501	2.04214e-05	1.74331e-05	0.204563	0.209022	0.221117	0.176727	0.000651792	0.00123977	0.182894	0.164466	0.0601342	0.0451466	0.0710828	0.0394102	0.048225	0.0424752	0.118676	0.0977297	0.0170524	0.014984	0.0957169	0.0902106	0	0.00872012	0	0	0	0	0	0
ENST00000503007	ENSG00000249825	lncRNA	lncRNA	0.0442973	0	0	0	0.12221	0	0.0319919	0	0	0	0	0	0	0	0	0	0.191605	0.196519	0.0712901	0.217833	0.164261	0.184964	0.0442669	0.0471225	0.0226363	0.0380677	0.0192585	0.0240531	0.136256	0.164906	6.25191e-05	0.000303105	0.119009	0.156773	0.0273448	0.0260774	0.00552878	0.0101558	0.0209277	0.0233394	0.198439	0.217501	0.00713568	0.0611061	0.17507	0.209022	0.180974	0.176727	0.0390583	0.155555	0.152966	0.164466	0.0895365	0.0975667	0.045888	0.0769881	0.0224862	0.0290955	0.0936705	0.0977297	0.0139242	0.0436157	0.0771959	0.0902106	0	0.0697609	0	0	0	0	0.172894	0
ENST00000503008	ENSG00000145416	protein_coding	protein_coding	0	0	0	0	0	0	0	0	0.377987	0	0	0	0.102426	0	0.116497	0	0.1652	0.86179	1.22905	1.43219	0.278296	3.32198	0.0309541	0.194854	0.183295	0.195633	0.00809518	0.0419998	0.0543152	0.229894	0.177242	0.346014	0.0620096	0.224374	0.0447735	0.261089	0.242747	0.265109	0.015561	0.116805	0.216333	1.07122	0.839603	1.1893	0.106112	0.411697	0.1306	0.607458	0.673217	0.800543	0.101288	0.458263	0.0527664	0.362573	0.339939	0.390477	0.0239003	0.577892	0.132384	0.791965	0.805561	0.87152	0.0875638	0.328582	0.785363	0.508092	0.369396	0.60048	2.73823	1.14256	0.540293	1.48617
ENST00000503009	ENSG00000251291	lncRNA	lncRNA	6.82876	0	0	0	0	0	0	0.981176	6.45764	0	0	0	0	0	0	0.613372	0.439212	0.792862	0.612563	0.672744	0.358469	0.840867	0.0658156	0.049524	0.0164098	0.0289083	0.0522553	0.0473054	0.176751	0.164906	3.64692e-05	0.000303105	0.149102	0.156773	0.0428362	0.0260774	0.000660249	0.000406593	0.0317075	0.0233394	0.257077	0.217501	6.78799e-05	0.000703056	0.21945	0.209022	0.243151	0.176727	0.000106046	0.00091531	0.198675	0.164466	0.0442249	0.0320459	0.000322932	0.000780106	0.0328845	0.0290955	0.36291	0.311167	0.19437	0.226077	0.31497	0.317134	0	0	0	0	0	0	0	0
ENST00000503010	ENSG00000134970	protein_coding	protein_coding_CDS_not_defined	5.87345	10.8648	2.96295	23.2899	3.60744	7.45711	5.9097	15.04	2.06965	4.24556	0.562336	9.23796	2.24331	2.50571	2.97675	1.96584	0.248077	0.225404	0.548061	0.69783	0.204972	0.206786	0.0346646	0.0472096	0.10652	0.111898	0.0250699	0.0351785	0.151423	0.166471	0.218922	0.369083	0.129431	0.157662	0.231511	0.253909	0.295469	0.319447	0.188845	0.216174	0.218472	0.219121	0.26578	0.533019	0.189851	0.210094	0.204025	0.191238	0.425836	0.568125	0.169161	0.17417	0.0388714	0.0553925	0.115908	0.140136	0.0283558	0.0416482	0.145953	0.168191	0.340578	0.353756	0.0973501	0.131455	0	0	0	0	0	0	0	0.118894
ENST00000503012	ENSG00000135220	protein_coding	nonsense_mediated_decay	0	0	0	0	0	0	0	0	0	0	0	0	0	0	0	0	0.192434	0.274056	0.108749	0.196958	0.131676	0.184964	0.0178939	0.0268351	0.00147359	0.0118298	0.013961	0.0240531	0.10852	0.164906	6.28134e-05	0.000956103	0.0969713	0.156773	0.0195542	0.0260774	0.00570117	0.0121304	0.0152333	0.0233394	0.158178	0.217501	9.40332e-05	0.00192424	0.142603	0.209022	0.141023	0.176727	0.000231848	0.00322331	0.121732	0.164466	0.0212461	0.0320459	0.000772702	0.00338713	0.0166859	0.0290955	0.102878	0.163283	0.0507365	0.0962939	0.104148	0.191466	0.448779	0	0	0	0	0	0	0.118894
ENST00000503013	ENSG00000180801	protein_coding	protein_coding_CDS_not_defined	0.098591	1.64425	0	0.85581	0	4.77566	1.24024	1.45168	0	0.734464	0	0.379777	0	1.95077	2.27164	0.680206	0.154747	0.196519	0.000270473	0.00140551	0.135198	0.184964	0.477194	0.845697	0.852269	0.858226	0.566814	1.10904	0.111498	0.164906	0.000270723	0.00051506	0.0993913	0.156773	0.284407	0.455307	0.453423	0.466642	0.197273	0.352645	0.165453	0.231667	0.0265951	0.0965663	0.146167	0.209022	0.891156	1.30599	1.35719	1.49197	0.847721	1.35697	0.942148	1.66951	1.68591	1.69407	1.20922	2.37617	0.573316	0.923847	0.874411	0.963189	0.710416	1.24813	0	0.662729	0	0.571884	0.26499	1.24643	1.12138	0.594469
ENST00000503014	ENSG00000120705	protein_coding	protein_coding	10.2079	32.8625	18.284	40.3856	24.6665	28.3089	29.3933	39.5259	4.15878	11.2925	13.4294	28.8228	11.9625	11.1835	21.4296	24.7904	0.222395	0.359689	0.403822	0.334102	0.249558	0.457269	0.0801157	0.166724	0.17183	0.158181	0.0240566	0.0521304	0.242617	0.489958	0.532326	0.529344	0.1912	0.40776	0.137191	0.285005	0.294321	0.281084	0.165409	1.50333	0.594523	1.19081	0.902048	0.948432	0.248927	0.478133	0.337793	0.626954	0.636513	0.639989	0.212887	0.406316	0.0483684	0.0969868	0.111801	0.0963118	0.0311789	0.0705586	0.384971	0.852936	0.778787	0.772796	0.134716	4.72647	0.261788	0.186029	0.402978	0.160128	1.23662	0.55397	0.0864469	0.713363
ENST00000503015	ENSG00000078795	protein_coding	protein_coding	0	0.169209	0	0	0	0.0348005	0.0314401	0.0159261	0	0	0	0	0	0	0	0	0.138989	0.196519	0.325734	0.164914	0.122409	0.184964	0.105692	0.217637	0.241692	0.211506	0.0801555	0.190673	0.100702	0.164906	0.119962	0.0376817	0.0905593	0.156773	0.135843	0.253375	0.271001	0.24599	0.0364817	0.0714606	0.146816	0.217501	0.67775	0.23011	0.133161	0.209022	0.130086	0.176727	0.292101	0.118197	0.112937	0.164466	0.127425	0.259334	0.275481	0.241512	0.0659225	0.153351	0.06451	0.0977297	0.096092	0.0582333	0.0545192	0.0902106	0	0.279044	0	0.480384	0	0	0.432234	0
ENST00000503016	ENSG00000109180	protein_coding	protein_coding	2.90212e-08	0	0	0	0	0	0	0	6.1984	3.3354	7.47615	6.44441	2.05835	0.722092	2.23618	2.59098	0.370207	0.455679	0.270447	1.45148	0.262589	0.985187	0.0556437	0.0749905	0.0741975	0.145285	0.0289392	0.625251	0.246509	0.886639	0.157591	1.73596	0.163589	0.4258	0.0395383	0.0359707	0.0660174	0.109482	0.0324437	0.102551	0.284385	0.299818	0.142771	0.996168	0.218415	0.356733	0.298029	0.594772	0.152962	0.992256	0.209753	0.303223	0.0713623	0.117974	0.112573	0.232398	0.0323631	0.10705	0.164503	0.249402	0.166579	0.526272	0.104011	0.198651	0.228664	0.0431853	0.242464	0.0126296	0.194326	0.187954	0.0664212	0.121159
ENST00000503017	ENSG00000248837	lncRNA	lncRNA	0.19658	0.250265	0.0527799	0.0534511	0	0.130444	0.220089	0.131158	0	0.00162314	0	0.00190228	0	0	0	0.0941964	0.221528	0.196519	0.00483945	0.010745	0.186956	0.184964	0.0355561	0.0309086	0.00195133	0.00301724	0.0270628	0.0278643	0.155822	0.164906	7.86659e-06	2.30611e-05	0.133867	0.156773	0.292331	0.201564	0.0992877	0.12777	0.264596	0.205845	0.226795	0.217501	0.000120314	0.0002317	0.196975	0.209022	0.210377	0.176727	0.00123333	0.0033995	0.175035	0.164466	0.0358127	0.0320459	0.00685166	0.0104332	0.0271613	0.0290955	0.19978	0.155957	0.134451	0.142904	0.165729	0.146113	0	0	0	0	0	0	0	0
ENST00000503018	ENSG00000124343	protein_coding	retained_intron	0.493795	0	0.138385	0.0713174	0	0	0	0	0	0	0	0	0	0	0	0	0.267022	0.196519	5.84863e-05	0.000656268	0.219836	0.184964	0.0434351	0.0268351	0.000690244	0.00124928	0.0318706	0.0240531	0.184589	0.164906	3.02007e-05	0.000164412	0.154628	0.156773	0.0467323	0.0260774	0.000845711	3.96434e-05	0.0343049	0.0233394	0.268405	0.217501	5.02091e-05	0.00046688	0.227604	0.209022	0.25583	0.176727	3.02428e-05	0.000750241	0.207539	0.164466	0.047848	0.0320459	0.000313053	0.000846426	0.0352744	0.0290955	0.142113	0.0977297	0.00333703	0.012229	0.112269	0.0902106	0	0	0	0	0	0	0	0
ENST00000503021	ENSG00000130396	protein_coding	retained_intron	0.721431	0.173945	0.307889	0	0.143519	0.14279	0.165138	0.227521	0.955863	0	0	0	0	0	0.147301	0	0.242141	0.237303	0.434361	0.804916	0.200429	0.212535	0.0285591	0.0214307	0.0487932	0.0543493	0.0252493	0.0240531	0.170239	0.156958	0.104719	0.420866	0.138371	0.156773	0.0370626	0.027567	0.0613116	0.0801866	0.0276344	0.0245807	0.235611	0.217501	0.137055	0.694299	0.203617	0.209022	0.219761	0.176727	0.276204	0.58944	0.181908	0.164466	0.0334441	0.0272311	0.0630023	0.0761615	0.029183	0.0309595	0.117798	0.0977297	0.14287	0.24093	0.0950813	0.0902106	0	0.0063419	0.100744	0	0	0	0.00785881	0
ENST00000503022	ENSG00000158402	protein_coding	protein_coding	2.23861	3.4219	4.52852	0	4.55473	4.62568	6.32705	3.59494	0	0.336174	0	0.254748	1.70526	0.476179	1.36575	0.249056	0.718988	1.16488	0.858972	1.01634	0.201245	0.594214	0.281626	0.357216	0.374422	0.362588	0.0269116	0.0536289	0.463503	0.678911	0.565241	0.744117	0.440648	0.924251	0.21096	0.232561	0.23111	0.230426	0.0464462	0.0504653	1.07859	1.00434	0.545126	0.826029	0.769648	0.42924	0.82116	1.00711	0.974268	1.01619	0.176058	0.320427	0.653595	0.842718	0.840066	0.834815	0.0773346	0.199693	0.729411	0.913217	0.890287	0.918461	0.112719	0.263319	1.15935	0.480851	0.537303	0.335149	1.05996	1.50253	1.12964	1.1176
ENST00000503023	ENSG00000154124	protein_coding	nonsense_mediated_decay	3.05623	2.24999	0.943485	2.33813	2.61174	4.34215	1.2529	3.27691	0.379861	0.462664	0.309631	0.755431	0.617601	2.24198	0.614643	0.54121	0.867599	2.68691	1.95282	2.41374	1.61261	5.11206	1.19193	4.78591	4.70233	4.7395	2.62618	12.0265	0.843946	2.56503	1.78271	2.18578	1.73906	6.02584	1.26144	4.17298	4.07481	4.11713	2.88876	10.9911	1.05229	3.96367	2.84823	3.58165	2.23194	9.3317	3.65619	9.9139	8.85217	9.42714	7.07631	21.281	1.02799	3.67581	3.53134	3.58565	2.35298	9.57135	2.16804	7.82951	7.27232	7.46939	4.05466	16.4705	1.86991	1.37778	0.772374	1.01224	1.58994	3.39306	0.864469	2.51659
ENST00000503024	ENSG00000164107	protein_coding	nonsense_mediated_decay	0	0	0	0	0.460073	0	0	0	0	0	0	0	0.852628	0	0	0	0.215575	0.196519	0.000255477	0.00362639	0.182507	0.184964	0.0300827	0.0268351	0.00192101	0.00893948	0.0227743	0.0240531	0.151969	0.164906	9.96527e-05	0.00132861	0.130987	0.156773	0.0326251	0.0260774	0.00149783	0.00067682	0.0246829	0.0233394	0.303275	0.260254	0.0375538	0.239451	0.238462	0.236293	0.204499	0.176727	0.000376773	0.0130594	0.170686	0.164466	0.0344265	0.0320459	0.000884649	0.00119261	0.0261951	0.0290955	0.108081	0.0977297	0.000893993	0.0037273	0.0879752	0.0902106	0	0	0	0	0	0	0	0
ENST00000503025	ENSG00000018189	protein_coding	retained_intron	10.2074	1.01666	4.37954	6.92289	11.332	0.417893	2.52106	12.7456	0	0	0	0.00253312	0.0165676	0	0.00529978	1.20986	0.493962	0.307961	0.701244	0.82235	0.210438	0.184964	0.0417924	0.0273731	0.0516256	0.0617646	0.0306478	0.0243386	0.363867	0.26121	0.325285	0.525416	0.14879	0.156773	1.19187	0.500975	0.508662	0.539544	1.09652	0.51724	0.261279	0.226261	0.556985	0.82445	0.222139	0.215135	0.632853	0.394726	0.12275	0.317709	0.53577	0.381099	0.290608	0.145584	0.155113	0.176606	0.0339077	0.0300906	1.03224	0.496453	0.547854	0.633502	0.333122	0.230812	0.448779	0	0.402978	0	0	0	0.259341	0.713363
ENST00000503026	ENSG00000150753	protein_coding	protein_coding	212.547	290.481	94.3433	218.585	242.563	277.753	210.868	323.218	46.0992	73.8197	24.5476	85.3949	48.821	58.1538	80.3741	99.975	13.3593	21.3704	22.2799	20.7729	0.309749	0.324531	4.98184	13.1246	13.0803	13.0655	0.066701	0.0582291	7.8447	13.3429	14.2152	12.6167	0.212278	0.258974	3.29537	6.77024	6.91472	6.7543	0.0686944	0.0558523	6.66626	12.1024	15.3495	12.297	0.307769	0.344709	13.2557	18.5663	20.133	18.3121	0.30067	0.290123	2.4069	6.63651	6.95901	6.6387	13.7825	0.0649019	5.40988	12.4972	13.556	12.5459	0.18223	0.176854	18.0334	6.92161	10.4707	4.21194	7.70236	14.4844	3.47949	6.7175
ENST00000503027	ENSG00000164221	protein_coding	protein_coding_CDS_not_defined	0.228696	0	0	0	0.23264	0.577013	0	0	21.4104	5.41548	8.85643	4.39576	23.7464	10.2107	1.81165	13.6582	0.326165	7.35	4.97844	6.43309	0.248977	4.17434	0.309568	3.85899	3.55306	3.62334	0.0569472	3.29507	0.50662	8.02704	4.91559	6.7641	0.229908	7.53072	0.0982495	1.84021	1.53275	1.63022	0.0510623	1.02211	0.322329	4.98039	2.99501	5.33567	0.252677	2.49616	0.710819	0.808637	2	2.44372	0.265525	0.600854	0.100628	0.718056	0.512481	0.688313	0.0513908	0.262058	0.238828	6.06535	4.72277	5.16449	0.149021	4.82898	0	0	0	0	0	0.581668	0	0
ENST00000503029	ENSG00000250625	unprocessed_pseudogene	unprocessed_pseudogene	0.106891	0	0	0	0	0	0	0.0293239	0	0	0	0	0	0	0	0	0.178028	0.196519	0.0015926	0.0208034	0.153695	0.184964	0.022596	0.0268351	0.00514336	0.0224232	0.0174195	0.0240531	0.127219	0.164906	0.000273314	0.00741119	0.111952	0.156773	0.0246183	0.0260774	0.00364332	0.0121895	0.0189559	0.0233394	0.185329	0.217501	0.000476275	0.0146693	0.16467	0.209022	0.244579	0.265611	0.0822962	0.170252	0.142783	0.164466	0.0264382	0.0320459	0.00228229	0.0144203	0.0205017	0.0290955	0.0858436	0.0977297	0.00335534	0.0293745	0.071222	0.0902106	0	0	0	0	0	0.415477	0	0
ENST00000503030	ENSG00000048140	protein_coding	nonsense_mediated_decay	0.0983408	0.222322	0	0	0	0.321826	0	0.176116	0.610953	0.167155	0	0.151957	0	0	0.138399	0.000290154	0.210674	0.205561	0.00476667	0.0342633	0.175727	0.190681	0.0294205	0.0368376	0.00661493	0.0283565	0.0222475	0.0296566	0.155433	0.174952	0.00111624	0.0138607	0.131702	0.16344	0.0299348	0.0289047	0.00536972	0.0199999	0.0222798	0.0246666	0.202426	0.217501	0.00100378	0.0129865	0.178199	0.209022	0.185041	0.176727	0.00646285	0.0436526	0.156065	0.164466	0.0315573	0.039358	0.00537377	0.0252148	0.0237333	0.0325313	0.0984844	0.104848	0.00872261	0.0469455	0.0803053	0.0947614	0	0	0	0	0	0	0	0
ENST00000503032	ENSG00000250374	protein_coding	protein_coding	0	0	0.119046	0.133665	0.0205022	0	0.0383251	0	0	0	0	0	0	0	0	0	0.142321	0.196519	0.0080637	0.0208034	0.125131	0.184964	0.0166278	0.0268351	0.0088816	0.0224232	0.013017	0.0240531	0.102995	0.164906	0.00168522	0.00741119	0.0924491	0.156773	0.0181861	0.0260774	0.010572	0.0121895	0.0142139	0.0233394	0.150149	0.217501	0.00281488	0.0146693	0.135943	0.209022	0.133281	0.176727	0.00367462	0.0206964	0.115517	0.164466	0.0198243	0.0320459	0.00528381	0.0144203	0.0156251	0.0290955	0.0662682	0.0977297	0.00734345	0.0293745	0.0559189	0.0902106	0	0	0	0	0	0	0	0
ENST00000503033	ENSG00000249283	processed_pseudogene	processed_pseudogene	0	0	0	0	0	0	0	0	0	0	0	0	0	0	0	0	0.171217	0.196519	0.00731327	0.0208034	0.148333	0.184964	0.0213818	0.0268351	0.0122948	0.0224232	0.0165336	0.0240531	0.122648	0.164906	0.0020559	0.00741119	0.108337	0.156773	0.0233132	0.0260774	0.0104125	0.0121895	0.0180041	0.0233394	0.178696	0.217501	0.00336914	0.0146693	0.159345	0.209022	0.16114	0.176727	0.00584171	0.0206964	0.137636	0.164466	0.0251107	0.0320459	0.00739163	0.0144203	0.0195347	0.0290955	0.0820006	0.0977297	0.0115889	0.0293745	0.0682584	0.0902106	0	0	0	0	0	0	0	0
ENST00000503034	ENSG00000248936	lncRNA	lncRNA	0.201234	0.204939	0.718882	0.512751	1.40007	0.623051	0.187141	0.329517	0	0	0	0	0	0	0	0	0.238194	0.196519	0.0249488	0.0208034	0.199234	0.184964	0.0764919	0.050184	0.051771	0.0463078	0.0264701	0.0240531	0.166503	0.164906	0.0138122	0.00741119	0.141729	0.156773	0.0382757	0.0260774	0.0269587	0.0121895	0.0286089	0.0233394	0.465704	0.354837	0.212236	0.218113	0.20857	0.209022	1.04625	0.665348	0.604496	0.610218	0.922679	0.658991	0.089249	0.061379	0.0557649	0.0499393	0.029974	0.0290955	0.122464	0.0977297	0.0358872	0.0293745	0.0984456	0.0902106	0	0.0697609	0	0	0.52998	0	0.0864469	0
ENST00000503035	ENSG00000164253	protein_coding	nonsense_mediated_decay	0	0.511791	0	0.155034	0	1.47209	0	0.659192	0	0.00283472	0	0	0	0	0	0	0.243234	0.218329	0.00350125	0.0273971	0.207998	0.206227	0.19775	0.239433	0.121392	0.179304	0.0216143	0.0442675	0.253295	0.253383	0.00898607	0.0656246	0.135353	0.168916	0.14143	0.150839	0.0603612	0.102728	0.0246953	0.0370999	0.791173	0.742787	0.00671936	0.0936986	0.181896	0.209022	0.321406	0.302666	0.0289249	0.132484	0.173164	0.19692	0.099258	0.101873	0.0243294	0.0575192	0.025734	0.0363426	0.597108	0.58788	0.0745405	0.273818	0.118894	0.161055	0	0.348804	0.402978	0.215683	1.58994	0.415477	0.172189	0.951151
ENST00000503037	ENSG00000249742	lncRNA	lncRNA	0	0.0487802	0	0.885266	0	0	0.0445121	0.528325	0	0	0	0	0	0	0	0	0.220326	0.196519	0.00390943	0.0208034	0.18606	0.184964	0.0311422	0.0268351	0.0129209	0.0224232	0.0235173	0.0240531	0.155046	0.164906	0.00145596	0.00741119	0.133289	0.156773	0.0337527	0.0260774	0.010553	0.0121895	0.025474	0.0233394	0.225671	0.217501	0.00216109	0.0146693	0.196122	0.209022	0.209189	0.176727	0.00390762	0.0206964	0.174159	0.164466	0.0355299	0.0320459	0.00756025	0.0144203	0.0269647	0.0290955	2.61236	1.79447	1.69893	1.75993	2.0695	1.60395	0	0	0	0	0	0	0	1.66451
ENST00000503038	ENSG00000291203	lncRNA	retained_intron	6.10939	0.240359	2.82095	2.59176	7.41842	2.78298	0.635489	1.09255	0.233736	0.0914293	0	0.564213	0.750164	0.00275907	0.00306163	0.00932449	3.62618	8.07177	7.92923	6.92966	1.33653	3.36498	0.4155	1.04671	1.06915	1.00833	0.0801046	0.27931	0.865996	2.08299	2.22542	1.41435	0.15683	0.350972	1.64012	3.88365	3.8431	3.79315	0.796872	2.50268	1.8245	4.12765	4.5694	3.17162	1.38992	3.65114	1.91937	4.11355	4.323	3.44439	0.455557	1.12428	0.341586	0.932945	0.963826	0.86343	0.0660185	0.442255	0.503443	1.27084	1.39794	1.04682	0.208066	0.834229	13.9121	1.97095	4.47753	5.62735	5.29306	7.95342	1.4696	1.92872
ENST00000503039	ENSG00000113761	protein_coding	protein_coding	1.14556	0.636103	0.6183	2.73983	0.635324	1.40163	1.0244	1.41453	0.600602	0.128337	0	0.415791	0	0	0	0	0.725159	1.90382	2.26452	1.70831	0.765905	2.1528	0.292238	0.973801	0.992523	0.944745	0.277066	1.0652	0.328562	0.922765	0.77597	0.663666	0.222146	0.606686	0.451611	1.31831	1.34244	1.29531	0.592026	1.94934	0.451583	1.18756	1.41448	0.98494	0.216763	0.51265	0.969644	2.57459	2.84737	2.38241	0.750448	2.17671	0.195564	0.646318	0.674463	0.619557	0.254962	0.965732	0.427118	1.22681	1.28509	1.11436	0.396946	1.2223	2.01951	1.18594	1.61191	1.06371	2.38491	3.46231	0.518681	1.50599
ENST00000503040	ENSG00000163682	protein_coding	protein_coding	0	0	0	1.07538	0.51138	0	1.10483	1.58094	1058.99	938.925	559.691	1519.54	1087.39	637.076	1595.1	481.531	6.29339	3.65558	4.39231	3.94335	12.2672	7.57651	7.36253	4.31782	4.35167	4.31112	7.1422	4.68011	4.58262	2.89292	3.36374	2.84655	4.5652	3.22189	17.7057	8.04316	8.0487	8.0247	14.6296	8.95559	12.338	7.8592	8.45391	7.53997	13.335	9.11874	3.48126	1.76618	2.34424	2.0104	5.62099	3.44402	11.8515	5.9078	5.9916	5.92437	9.4955	6.7005	1.59419	0.985981	1.33031	1.13535	2.80633	1.85576	0.112195	0	0	0	0	0.0830955	0	0.158525
ENST00000503041	ENSG00000159788	protein_coding	protein_coding_CDS_not_defined	0	0	0	0	0	0	0	0	0	0.185124	0	0	0	0	0	0	0.263666	0.196519	0.0217406	0.246729	0.21748	0.184964	0.0451383	0.0319978	0.0198426	0.0412676	0.0326345	0.027187	0.18251	0.164906	0.0562563	0.362064	0.153172	0.156773	0.0456595	0.0260774	0.02352	0.0430297	0.0335943	0.0233394	0.265401	0.217501	0.0663206	0.485392	0.225455	0.209022	0.252443	0.176727	0.0136065	0.16183	0.205186	0.164466	0.0468568	0.0320459	0.0164447	0.0422299	0.0346252	0.0290955	0.13974	0.0977297	0.0368362	0.159112	0.110629	0.0902106	0	0	0	0	0	0	0	0
ENST00000503042	ENSG00000049656	protein_coding	retained_intron	3.87769	1.95854	1.5515	2.03225	2.74996	4.26484	2.01238	5.43571	0	0	0	0	0	0	0	0	1.86735	17.3071	26.3172	16.6647	0.120044	0.307794	0.755157	8.45641	8.59387	8.35486	0.0527454	0.556319	0.460171	4.26157	9.72523	3.86359	0.0889225	0.253552	0.628492	6.33103	6.57895	6.26634	0.0141184	0.060507	0.658881	2.60014	4.97896	2.67423	0.130106	0.348953	1.12568	9.9229	17.9881	9.56381	0.108658	0.278252	0.405207	4.66382	4.85322	4.54653	0.0383489	0.315987	1.53943	15.7061	16.7607	15.185	0.114291	0.691192	11.2943	5.47042	3.19024	4.15241	4.4165	6.75151	2.91038	9.54143
ENST00000503043	ENSG00000164099	protein_coding	retained_intron	0	0	0.0251356	0.20199	0.108011	2.95823	0.735043	0	0	0	0	0	0	1.95961	0.110857	0	0.208469	0.196519	0.000799018	0.00123008	0.177152	0.184964	0.0285499	0.0268351	0.0106478	0.0114899	0.021693	0.0240531	0.147344	0.164906	0.00366722	0.00655636	0.1275	0.156773	0.205788	0.043327	0.022802	0.0299693	0.185053	0.0382405	0.214513	0.217501	0.00203622	0.000989759	0.187587	0.209022	4.17568	0.9343	0.641822	1.16345	3.28075	0.802347	0.140513	0.0974511	0.0631131	0.0780799	0.1131	0.0921158	0.103725	0.0977297	0.00229867	0.00126898	0.0847471	0.0902106	0	0	0	0	0	0	0	0
ENST00000503044	ENSG00000169220	protein_coding	retained_intron	1.2754	2.50483	0	0.935884	0.624464	0.464737	1.38497	0.319742	0	0.134786	0	0.230534	0	0	0	0	0.249966	0.196519	0.118893	0.260282	0.207745	0.184964	0.0393937	0.0312506	0.0773404	0.0474825	0.0290318	0.0271544	0.173949	0.164906	0.0222373	0.0370548	0.147103	0.156773	0.0979887	0.0715309	0.0820721	0.072452	0.0340085	0.044343	0.253026	0.217501	0.0306402	0.0714206	0.216499	0.209022	0.238675	0.176727	0.0974641	0.204225	0.195507	0.164466	0.0936225	0.058983	0.0726236	0.0629611	0.032066	0.0290955	0.130293	0.0977297	0.108811	0.117872	0.104021	0.0902106	0	0	0	0.0686263	0	0	0.0864469	0
ENST00000503045	ENSG00000048140	protein_coding	protein_coding	0.237208	1.11621	0.0700417	0.598457	0.323853	1.28551	0.675246	1.18129	0	0.105649	0	0.0812162	0	0	0.0826422	0	0.198164	0.200516	0.109301	0.408626	0.16736	0.187771	0.0264586	0.0348133	0.0896231	0.10686	0.0201069	0.0286421	0.147749	0.177536	0.0580684	0.34756	0.126141	0.165109	0.028017	0.0332434	0.0651803	0.0916669	0.0209224	0.0268093	0.194053	0.217501	0.0480833	0.298306	0.171609	0.209022	0.176525	0.176727	0.123028	0.434362	0.149557	0.164466	0.0345595	0.0432367	0.0921616	0.134116	0.0274576	0.0389294	0.091016	0.0977297	0.155842	0.274639	0.0751792	0.0902106	0	0	0	0	0	0	0	0
ENST00000503046	ENSG00000151883	protein_coding	protein_coding	0.517222	0	0	0	0	0	0	0	2.88211	0.281891	0	2.52022	1.27656	0	0.714533	0	0.306964	0.260922	0.214748	0.512828	0.240027	0.282301	0.0439374	0.0473833	0.0539041	0.0757321	0.0306168	0.0408345	0.207271	0.289147	0.0456029	0.220349	0.169262	0.281366	0.142888	0.5859	0.440959	0.511653	0.0547344	1.25977	0.279822	0.277242	0.0399078	0.20576	0.239256	0.269619	0.237177	0.176727	0.0133729	0.0545714	0.194442	0.164466	0.0544412	0.0627352	0.066678	0.112676	0.0436417	0.0703281	0.129284	0.0977297	0.0966932	0.177779	0.103307	0.0902106	0.112195	0	0	0.0171566	0	0	0	0
ENST00000503047	ENSG00000170819	protein_coding	retained_intron	0	0	0.0906702	0	0	0	0	1.69374	0	0	0	0	0	0	0	3.9728	0.249131	0.196519	0.000116286	0.00120837	0.207146	0.184964	0.0382632	0.0268351	0.00832114	0.0128834	0.0284163	0.0240531	0.30745	0.220834	0.086973	0.0824609	0.237053	0.21894	0.0412949	0.0260774	0.000432886	3.25301e-05	0.0306673	0.0233394	0.501097	0.351558	0.00971528	0.0149083	0.215944	0.209022	0.23784	0.176727	0.000171748	0.00116943	0.194914	0.164466	0.182876	0.0739826	0.0436451	0.0433762	0.164112	0.0725129	5.52422	1.78221	1.83236	1.7628	8.07562	3.77372	0	0	0.134326	0	0.52998	0	0	1.34746
ENST00000503048	ENSG00000249484	lncRNA	lncRNA	2.21746	0	0	0	0	0	0	0.0315148	0	0	0	0	0	0	0	0	0.414068	0.310019	0.312416	0.364009	0.192878	0.184964	0.0332784	0.0268351	0.00867961	0.0129634	0.0250043	0.0240531	0.160965	0.164906	3.91303e-06	1.60093e-05	0.137675	0.156773	0.0360219	0.0260774	0.00358396	0.0116791	0.0270545	0.0233394	0.234242	0.217501	7.91864e-06	3.93015e-05	0.202591	0.209022	0.218296	0.176727	0.000558766	0.00291325	0.18084	0.164466	0.0377344	0.0320459	0.000650408	0.00173712	0.0284899	0.0290955	0.116852	0.0977297	0.0364226	0.0575622	0.0943949	0.0902106	0.448779	0	0	0	0	0	0	0
ENST00000503049	ENSG00000168944	protein_coding	retained_intron	0.0722019	0.681809	1.24598	0.8111	0	0.906388	0.503014	0.849658	0	0.0283333	0	0.146497	0	0	0	0.104954	0.121003	0.196519	0.0110423	0.0119739	0.107553	0.184964	0.0587328	0.126696	0.130133	0.129985	0.09337	0.0867488	0.137412	0.253209	0.224422	0.208736	0.269654	0.446351	0.171229	0.311838	0.299722	0.309571	0.656477	0.555345	0.11174	0.184234	0.10938	0.115137	0.137628	0.223218	0.310524	0.506025	0.589325	0.535676	0.652264	0.902561	0.0615998	0.131596	0.0998551	0.110237	0.102199	0.1927	0.0500627	0.0831589	0.125552	0.0975839	0.0617625	0.0974752	0	0.185766	0.0268652	0.112283	0.0849327	0.135829	0.0936508	0.0448459
ENST00000503051	ENSG00000248866	lncRNA	lncRNA	4.65752	0.704442	1.94916	2.5019	2.05788	1.09631	1.70279	2.43595	1.58976	0.815285	0.431947	1.12411	0	0	1.14327	1.25835	1.63166	1.72421	1.70851	1.67672	0.870734	1.05423	0.779349	0.892586	0.893527	0.882209	0.784515	1.0347	0.286829	0.359693	0.304622	0.255373	0.254903	0.350972	1.53063	1.61305	1.60264	1.59911	1.61911	1.93781	0.295591	0.333546	0.241773	0.200038	0.169629	0.209022	0.37281	0.394726	0.351547	0.286287	0.326556	0.381099	1.52372	1.76157	1.74956	1.74503	1.83581	2.45491	2.3351	2.53925	2.63628	2.5783	2.22163	2.66917	2.24389	0.627848	0	1.09802	0.52998	0	0.691575	0
ENST00000503052	ENSG00000251161	lncRNA	lncRNA	0.421068	0.101594	0.140817	0	0.730891	0.642618	0.338958	1.39341	0.350604	0	0	0	0	0	0	0	0.538901	0.835724	0.71126	0.622743	0.266778	0.417191	0.106761	0.186927	0.211275	0.165538	0.0963589	0.190673	0.184649	0.267063	0.287431	0.211063	0.12819	0.170481	0.0277984	0.0295144	0.0952357	0.0320317	0.0217521	0.0263736	0.32805	0.507555	0.587436	0.371917	0.144827	0.209022	0.187069	0.257141	0.148257	0.120464	0.123821	0.164466	0.100332	0.176431	0.241402	0.180717	0.0177794	0.0296372	0.57405	0.919068	0.907134	0.810913	0.0790353	0.0990765	1.34634	0	0.402978	0	1.05996	0.415477	0.345787	1.9023
ENST00000503053	ENSG00000164118	protein_coding	protein_coding	0.111432	0.213417	0.14832	0.0702182	0.19387	0.617179	0.199371	0.213449	0.764753	0.651417	0.779823	0.915739	2.51472	1.38262	0.713648	1.41099	0.341385	0.412261	0.258121	1.30475	0.255807	0.282995	0.0535527	0.0685564	0.0719399	0.133222	0.0421266	0.246522	0.291199	0.982345	0.0775336	0.678958	0.210486	0.890755	0.0495546	0.0669142	0.0764328	0.166463	0.0704671	1.37579	0.343711	0.492429	0.0893343	0.792573	0.331059	0.414484	0.289161	0.332903	0.162674	0.797368	0.225248	0.265373	0.641736	0.91912	0.457181	0.868642	0.875197	1.01972	0.150056	0.178566	0.0813012	0.310104	0.128617	0.167125	0	0.0298975	0	0.00762514	0	0	0	0
ENST00000503054	ENSG00000249454	unprocessed_pseudogene	unprocessed_pseudogene	0	0	0	0	0	0	0	0	0	0	0	0	0	0	0	0	0.224736	0.196519	0.0018517	0.0208034	0.189339	0.184964	0.0321519	0.0268351	0.00775187	0.0224232	0.024222	0.0240531	0.15789	0.164906	0.000559845	0.00741119	0.135403	0.156773	0.034826	0.0260774	0.00647176	0.0121895	0.0262235	0.0233394	0.22979	0.217501	0.000913699	0.0146693	0.19924	0.209022	0.213551	0.176727	0.00170744	0.0206964	0.177369	0.164466	0.0365753	0.0320459	0.00390216	0.0144203	0.02769	0.0290955	0.113807	0.0977297	0.00469756	0.0293745	0.0921788	0.0902106	0	0	0	0	0	0	0	0
ENST00000503055	ENSG00000163071	protein_coding	protein_coding_CDS_not_defined	0	0	0	0	0	0	0.0106736	0	2.51721	0	0	0	0	1.3767	0	0	0.257225	0.258327	0.00518461	0.0121665	0.21418	0.243413	0.0346478	0.0268351	0.000161141	0.00114311	0.0259497	0.0240531	0.16457	0.164906	2.5189e-07	5.098e-07	0.140319	0.156773	0.0374736	0.0260774	0.000104529	0.000122448	0.0280574	0.0233394	0.239458	0.217501	3.15483e-07	1.07229e-06	0.206491	0.209022	0.28075	0.267881	0.00151561	0.00551824	0.225317	0.25055	0.0391334	0.0320459	4.40886e-05	3.62545e-05	0.0294493	0.0290955	0.120485	0.0977297	3.62387e-06	4.08951e-06	0.0970225	0.0902106	0	0	0	0	0	0	0	0
ENST00000503056	ENSG00000165671	protein_coding	protein_coding	3.03018	1.53366	0.501283	1.32228	2.50464	0.87032	1.41964	0.492007	0	0.274578	0.298997	0.247076	0	0.333574	0.131029	0	0.0887044	0.178106	0.259684	0.429192	0.100953	0.188072	0.0145449	0.0484658	0.124144	0.0962454	0.0133523	0.0415352	0.0655277	0.154371	0.155263	0.358209	0.0920288	0.209891	0.0135983	0.0345933	0.10086	0.0797831	0.0124427	0.028975	0.0943737	0.18499	0.292358	0.527103	0.130867	0.240745	0.0793892	0.149502	0.37187	0.505313	0.105826	0.191781	0.0143919	0.0388914	0.108487	0.0909301	0.0154795	0.037662	0.0365447	0.0762566	0.0899175	0.112984	0.0475388	0.0934378	0.159793	0.0434176	0.0366343	0.0421116	0.044165	0.0377707	0.0386391	0.0386019
ENST00000503057	ENSG00000064042	protein_coding	protein_coding	0	0.0344137	0.148774	0.12146	0.18349	0.0405657	0.162826	0.336734	0	0	0	0	0	0	0	0	0.0402673	0.154008	0.0744891	0.0550228	0.0585539	0.193257	0.0366671	0.297094	0.290692	0.288374	0.0538742	0.539484	0.178752	1.28616	1.216	1.13824	0.224574	1.45333	0.092705	0.731189	0.729906	0.722863	0.0606766	0.550048	0.222424	1.44242	1.59427	1.4165	0.199036	0.900243	0.069989	0.340416	0.35918	0.291428	0.0872609	0.269603	0.0537593	0.447402	0.438329	0.434301	0.0644777	0.610513	0.492228	3.92595	3.9571	3.83412	0.749889	7.23924	0.118994	0.416773	1.89442	1.05509	2.2406	0.48206	0.736967	4.36932
ENST00000503058	ENSG00000138674	protein_coding	protein_coding	0	0	0	0	0.159663	0	0.214797	0.141228	0	0	0	0.312872	0	0	0	0	0.22865	0.19999	0.282396	0.590686	0.197431	0.187516	0.0333535	0.0333303	0.0882044	0.106499	0.0283387	0.0278482	0.164019	0.169766	0.251739	0.543653	0.145251	0.159779	0.0345279	0.0292739	0.105386	0.110152	0.0294901	0.0256391	0.240941	0.223041	0.236114	0.625404	0.213542	0.213877	0.20461	0.176727	0.258885	0.517346	0.170769	0.164466	0.036809	0.033302	0.0766265	0.104795	0.0293312	0.0301226	0.113863	0.134965	0.260792	0.428925	0.099043	0.116578	0	0	0	0	0	0	0	0
ENST00000503059	ENSG00000112992	protein_coding	nonsense_mediated_decay	4.29789	0	0.0193194	2.55528	2.01924	7.41555	4.89602e-07	1.97182e-08	0.882089	0.225621	0	1.00654	2.9661	5.93437	0.40658	4.85815	0.257562	0.211793	1.57144	0.459188	0.240107	0.25453	0.0301383	0.0243955	0.092072	0.0247001	0.0394274	0.045738	0.160554	0.166286	0.936404	0.186405	0.139027	0.158427	0.0512785	0.0320913	0.188344	0.0705688	0.0451404	0.0401204	0.425313	0.341959	2.42966	0.582954	5.64412	0.924233	0.306017	0.26703	2.26357	0.554719	0.259493	0.253413	0.0431234	0.0333177	0.185824	0.06235	0.0413765	0.0450506	0.235447	0.143099	0.998603	0.390131	0.211407	0.164832	0.086016	0.00096383	0	0.0134393	0.035332	0	0.0115262	0.0792626
ENST00000503060	ENSG00000109189	protein_coding	nonsense_mediated_decay	0.124599	0	0.889568	0	0	0.588851	0.465813	0	0	0	0	0	0	0	0	0	0.110602	0.169999	0.219206	0.72166	0.141283	0.212025	0.0248103	0.0524125	0.0530088	0.0953052	0.0275261	0.0393819	0.0995372	0.200864	0.156494	0.738612	0.0996947	0.179487	0.0280914	0.0577687	0.0635444	0.104771	0.0156561	0.0283197	0.164911	0.322811	0.089762	0.781226	0.14692	0.256613	0.119414	0.190973	0.0972098	0.527931	0.165208	0.225259	0.0296631	0.0645872	0.093888	0.14245	0.0189993	0.0349028	0.0962076	0.148791	0.111765	0.429215	0.0797097	0.132557	0.0641113	0.0617882	0.261935	0.0905213	0.463939	0.138492	0.0994139	0
ENST00000503062	ENSG00000087274	protein_coding	retained_intron	5.52194	1.6318	2.76107	2.34495	4.60959	3.09806	1.34474	0.883371	2.27605	0.00685753	0	0.00301759	1.27669	0	0.00368282	0	0.300986	0.304675	1.17348	0.774235	0.246009	0.268424	0.05152	0.0334899	0.172351	0.094637	0.0355975	0.0263058	0.192836	0.17419	0.736581	0.532455	0.163081	0.163964	0.0434801	0.0277923	0.160748	0.0897592	0.0318133	0.0240109	0.617763	0.466796	1.13535	0.912324	0.532655	0.460232	0.256792	0.19092	0.602336	0.410206	0.209947	0.174182	0.0479164	0.0352585	0.201379	0.113772	0.0338885	0.0301335	0.312813	0.16993	0.418627	0.255703	0.114903	0.0957092	0	0	0	0	0	0	0	0.237788
ENST00000503063	ENSG00000006282	protein_coding	retained_intron	0.753189	4.34327	5.47412	7.35902	2.99405	1.61334	5.17605	5.09879	0	0	0	0	0	0	0	0	0.14834	0.367751	0.478565	0.139255	0.17813	0.373087	0.813194	3.18748	3.25352	3.14904	0.0239809	0.0545684	0.261699	0.866044	1.18784	0.55079	0.143782	0.282058	0.581804	2.01212	2.09246	1.98642	0.0252571	0.0526906	0.316881	0.936776	0.875969	0.457999	0.2032	0.422269	0.395636	1.14434	2.00316	0.983305	0.200986	0.308273	0.586154	2.29102	2.39855	2.24364	0.0271531	0.0613469	0.20317	0.670565	0.957806	0.571249	0.101398	0.189501	0.320556	4.22353	1.28953	2.71368	1.51423	1.60256	3.16787	0.978327
ENST00000503064	ENSG00000243678	protein_coding	protein_coding	3.3758	18.0613	9.0342	208.598	4.12957	9.55461	9.6414	205.518	0	0	0	0	0	0	0	0	18.3377	14.4694	15.7958	15.1417	0.267429	0.384706	41.4638	36.3872	36.5292	36.477	0.0512434	0.0942534	49.5551	42.3003	43.8333	43.3023	0.182916	0.298946	531.986	404.232	404.597	404.617	3.58996	20.3504	19.7416	15.7422	18.5457	17.5057	0.269268	0.401736	38.3557	28.7068	29.525	29.1316	0.255995	0.354417	37.0657	33.1994	33.3065	33.2772	0.0520604	0.0943314	743.538	575.775	578.061	577.717	4.44067	20.9653	15.0379	35.3117	43.0089	381.426	16.1041	28.1887	32.603	558.075
ENST00000503065	ENSG00000082074	protein_coding	protein_coding_CDS_not_defined	0	0	4.80055	0	0	0	0	0	0	0	38.0915	0	0	0.998562	0	0	0.242103	0.196519	1.68073e-06	2.26446e-06	0.202075	0.184964	0.0364029	0.0268351	0.0741071	0.054044	0.0271525	0.0240531	18.0537	9.55147	9.30038	9.5964	13.5674	8.05331	0.0393308	0.0260774	0.00838317	0.0144147	0.0293314	0.0233394	0.245845	0.217501	3.54131e-06	2.21176e-06	0.211227	0.209022	0.442318	0.283198	6.51488e-05	0.00374198	0.189897	0.164466	0.0892434	0.0575882	0.0274026	0.0445515	0.0306583	0.0290955	0.248233	0.160256	0.0060262	0.0331849	0.100287	0.0902106	0	0	9.67146	0	0	0.415477	0.0864469	0.237788
ENST00000503066	ENSG00000248890	lncRNA	lncRNA	0.142097	0	0.221046	0	0	0	0	0	2.47651	0	0	0.328336	0	0	0	0	0.196555	0.196519	0.252823	0.77714	0.168072	0.184964	0.0261088	0.0268351	0.000499186	0.00428527	0.019955	0.0240531	0.139527	0.164906	0.00323306	0.102958	0.121533	0.156773	0.0283837	0.0260774	0.0269058	0.0474448	0.0216731	0.0233394	0.203182	0.217501	0.00830156	0.224483	0.17879	0.209022	0.185814	0.176727	0.0479161	0.310381	0.156653	0.164466	0.0302283	0.0320459	0.00657788	0.0249997	0.0232297	0.0290955	0.0965822	0.0977297	0.0484171	0.16884	0.079397	0.0902106	0	0	0	0	0	0	0	0
ENST00000503067	ENSG00000250584	lncRNA	lncRNA	0	0.674716	0	0	0	0	0	0.172661	0	0.0980927	0	0	0	0	0	0	0.222013	0.196519	0.00192099	0.0142123	0.187317	0.184964	0.0334764	0.0270961	0.123471	0.107113	0.0251917	0.0242503	0.156136	0.164906	0.00177645	0.0167764	0.1341	0.156773	0.0361607	0.0263061	0.0213481	0.0298723	0.0271298	0.0235389	0.227249	0.217501	0.00914035	0.135198	0.197319	0.209022	0.217304	0.177844	0.107763	0.254168	0.180619	0.165516	0.0359274	0.0320459	0.0193243	0.0305199	0.027241	0.0290955	0.120636	0.0989444	0.14327	0.205141	0.0954719	0.0908991	0	0	0	0	0	0	0	0
ENST00000503068	ENSG00000178163	protein_coding	retained_intron	7.4675	0.878105	2.36616	0.439966	5.51281	1.57073	0.859205	0	0	0	0	0	0	0	0	0	0.636484	2.45709	1.71858	2.34234	0.431125	3.38906	0.0811983	0.376285	0.323408	0.363671	0.0660782	0.463968	0.343472	1.41658	1.01092	1.35065	0.280392	2.16239	0.0970646	0.406499	0.357686	0.403332	0.0597022	0.13467	0.762686	2.91372	2.28407	2.88755	0.433186	3.1556	0.300041	1.07856	0.751169	1.04548	0.20192	0.617887	0.156338	0.681761	0.557577	0.657179	0.0800796	1.03222	0.0402331	0.0977297	0.0117783	0.0300578	0.0347648	0.0902106	3.36584	0.441819	2.01489	0.571886	5.21147	1.59266	0.59072	0
ENST00000503069	ENSG00000170871	protein_coding	protein_coding_CDS_not_defined	0.369724	0	0.25451	0.74276	0	0.286671	0.592158	1.65889	28.9248	8.15852	31.4362	40.9052	29.2617	24.5133	12.4807	8.24218	2.73684	0.989749	0.293775	1.2302	1.54191	0.812709	0.971522	0.191951	0.109046	0.237544	0.65737	0.1031	0.320688	0.321841	0.246281	0.861841	0.206503	0.229227	2.334	0.319498	0.327479	0.415309	3.44823	0.426307	0.443664	0.406751	0.195827	0.915221	0.322964	0.336156	1.93182	0.730672	0.330275	1.20751	0.420999	0.37977	0.444318	0.110702	0.0771594	0.187298	0.0934941	0.0584213	0.154401	0.0977297	0.12232	0.256087	0.120623	0.0902106	0	0	0	0.0343131	0	0	0	0
ENST00000503070	ENSG00000167083	protein_coding	protein_coding	0	0	0	0	0	0	0	0	0	0	0	0	0	0	0.16395	0	0.239528	0.196519	5.1943e-06	4.43707e-06	0.200205	0.184964	0.0357429	0.0268351	0.000166669	0.000260545	0.0267013	0.0240531	0.16735	0.164906	1.45578e-06	1.4496e-06	0.142345	0.156773	0.0386329	0.0260774	3.88138e-05	1.53559e-05	0.0288538	0.0233394	0.243482	0.217501	3.24657e-06	4.19947e-06	0.209479	0.209022	0.228246	0.176727	1.36752e-05	5.36306e-06	0.188051	0.164466	0.376199	0.197726	0.125493	0.150187	0.324721	0.177338	0.123338	0.0977297	3.09448e-05	1.30667e-05	0.0990726	0.0902106	0	0	0	0	0	0	0.172894	0
ENST00000503071	ENSG00000169247	protein_coding	protein_coding_CDS_not_defined	0	0.779267	0	0	0.175575	0	0.441246	0.0744633	0	0	0	0	0	0	0	0	0.232915	0.196519	0.00233577	0.0173771	0.195373	0.184964	0.0340969	0.0268351	0.0387945	0.0401514	0.0255701	0.0240531	0.163137	0.164906	0.00461409	0.0330819	0.139271	0.156773	0.03689	0.0260774	0.0337976	0.0368226	0.027655	0.0233394	0.237385	0.217501	7.97925e-06	5.46669e-05	0.204944	0.209022	0.221665	0.176727	0.0266587	0.122391	0.183293	0.164466	0.038572	0.0320459	0.03755	0.0445184	0.0290652	0.0290955	0.119032	0.0977297	0.00193952	0.00166644	0.0959743	0.0902106	0	0	0	0	0	0	0	0
ENST00000503073	ENSG00000250938	lncRNA	lncRNA	0.168886	0.0436263	0.108634	0.0215282	0.0965385	0.167876	0.0513156	0.0476698	0	0	0	0	0	0	0	0	0.126064	0.196519	0.0575718	0.0703821	0.111762	0.184964	0.0142014	0.0268351	0.0250816	0.0253762	0.0111917	0.0240531	0.27257	0.60727	0.00159198	0.003506	0.252699	0.606686	0.074138	0.161411	0.124325	0.134416	0.0951305	0.249079	0.382803	0.782581	0.0493794	0.123109	0.356175	0.78945	0.214269	0.392791	0.366269	0.3406	0.19674	0.381099	0.01707	0.0320459	0.0395078	0.0376255	0.01355	0.0290955	0.0725131	0.138251	0.128703	0.128339	0.0491328	0.0902106	0	0	0	0.0686263	0	0.415477	0	0.237788
ENST00000503074	ENSG00000152582	protein_coding	retained_intron	0.105387	0.0947756	0.0599625	0.484793	0.0440739	0.135311	0.0728997	0.209738	0	0	0	0	0	0	0	0	0.131038	0.621268	0.247043	0.13836	0.144074	0.364097	0.0858538	0.597142	0.58452	0.570843	0.123901	0.949659	0.0811002	0.297771	0.00171377	0.00304757	0.0763391	0.284578	0.127248	0.805561	0.788332	0.770862	0.173524	1.32606	0.0850751	0.347253	0.00299976	0.00625025	0.110271	0.376625	0.139331	0.663492	0.430716	0.289387	0.176029	0.732494	0.0269732	0.171797	0.141951	0.125582	0.0463793	0.330741	0.143437	0.889788	0.597568	0.578791	0.346068	2.8344	0.448779	0.60692	0	0.594761	0.52998	0.623216	0.0864469	0.118894
ENST00000503075	ENSG00000081189	protein_coding	protein_coding	0	0.092438	0	0	0.238314	0	0.145207	0.101761	0	0	0.578588	0.100204	0.00700853	0	0.000664282	1.00825	0.619728	0.896429	0.129324	0.159315	0.339236	1.66353	0.299433	0.459419	0.389136	0.417222	0.220274	1.0709	0.895989	0.24243	0.00710586	0.0130244	1.01987	0.233809	0.0874736	0.104067	0.0370229	0.0282747	0.0641933	0.0634892	0.644261	0.453431	0.100994	0.107803	0.365681	0.296749	0.219831	0.186589	0.0729402	0.0690226	0.183587	0.175423	0.308696	1.03244	0.758894	0.902166	0.73144	2.83531	0.855793	1.56814	1.04556	1.09089	3.38791	4.46614	0.464254	0.209283	0	0	0.52998	0	0.0840185	0.237788
ENST00000503076	ENSG00000005882	protein_coding	retained_intron	0	0.0691918	0	0.149097	0.3415	0.267325	0.191711	0	0	0	0	0	0	0	0	0	0.23403	0.196519	0.00690855	0.0456649	0.196191	0.184964	0.0343696	0.0268351	0.0359959	0.0470034	0.0257581	0.0240531	0.163849	0.164906	0.00599417	0.0512138	0.139792	0.156773	0.0371789	0.0260774	0.0432877	0.0454539	0.0278543	0.0233394	0.238416	0.217501	0.146075	0.395009	0.205714	0.209022	0.222773	0.176727	0.0623096	0.251979	0.184097	0.164466	0.11856	0.0870571	0.0648048	0.0969379	0.0997657	0.085229	0.119753	0.0977297	7.92431e-05	0.000562861	0.0964946	0.0902106	0	0	0	0	0	0	0	0
ENST00000503078	ENSG00000183258	protein_coding	retained_intron	0.721711	1.32029	3.44372	1.55078	1.66214	1.82193	1.73244	1.28372	0	0	0	0	0	0	0	0	0.545215	1.44321	0.55085	1.12751	0.153587	0.369864	1.13941	4.24049	4.13653	4.20886	0.0302319	0.0929088	0.358902	1.11809	0.509426	1.12224	0.104542	0.327558	1.1999	4.0321	3.9099	3.97677	0.0314554	0.0756412	1.17445	4.08877	1.74097	3.28699	0.289706	26.4328	1.34499	4.33077	2.6818	3.75404	0.521263	3.63837	1.21812	4.9071	4.55216	4.82779	0.0351023	0.103375	0.93849	3.14787	2.59061	2.92481	0.0841642	0.31682	2.21398	5.44833	1.67236	5.19452	4.76099	4.61187	5.88623	4.20092
ENST00000503079	ENSG00000172062	protein_coding	protein_coding	1.57821	2.04232	2.12715	2.45961	0.573297	4.60333	1.54013	4.48882	0	0	0	0.000604014	0.493317	0.402509	0.100816	0	2.98423	3.37556	5.11527	4.15019	0.185695	0.217538	1.36253	1.69344	1.80954	1.73973	0.279839	0.367004	0.909421	1.08195	2.7207	1.95875	0.243624	0.230748	2.39681	2.73228	2.87457	2.79806	0.390627	0.268842	0.632951	1.04207	3.35029	2.2017	0.293032	0.938779	3.30485	3.60615	5.98996	4.64319	1.27694	2.11917	1.88898	2.32513	2.50354	2.39413	0.51718	0.857075	0.876681	1.07805	1.75027	1.38825	0.348115	0.363344	5.92245	2.1378	1.65365	3.5793	1.08183	3.68968	2.57526	1.5599
ENST00000503080	ENSG00000119048	protein_coding	retained_intron	8.95249	3.54287	5.20422	4.65703	3.61396	11.6082	6.12324	6.76341	17.1789	23.1738	27.5805	24.997	23.6009	52.0814	14.2614	14.4942	0.334269	0.363811	2.88511	1.88155	0.236674	20.298	0.0957168	0.0998582	0.397171	0.270401	0.0374572	23.728	0.487985	0.572447	2.42277	1.84412	0.161157	0.331521	1.12325	0.927424	1.19501	1.09604	0.18397	26.2177	0.775914	0.831544	3.73186	2.62457	0.243293	30.5657	4.47357	3.33852	5.48766	4.64844	0.235721	0.437308	0.359829	0.360064	0.689094	0.558259	0.0382763	14.6427	0.381262	0.350345	1.28895	0.927825	0.130432	16.541	0.149593	0.0465073	0.503722	0.497541	0.662475	2.48942	0.259341	0.237788
ENST00000503081	ENSG00000204628	protein_coding	protein_coding	0	0.975632	0	1.24263	0	0.25981	0.184885	1.40646	0.276259	0.255331	0.282251	0.905126	0.10665	0.84962	0.0919967	0.163552	0.23125	0.201302	0.0515307	0.459613	0.219269	0.197207	0.0668304	0.0496417	0.0661046	0.0920086	0.0298819	0.0300292	0.163314	0.175724	0.0501812	0.417631	0.165698	0.232981	0.0365779	0.0270888	0.0596019	0.0989735	0.0333488	0.0291774	0.236753	0.225408	0.0714953	0.617853	0.215981	0.2548	0.220541	0.186017	0.127638	0.725885	0.20114	0.20889	0.0382547	0.0330407	0.0649177	0.119449	0.0346323	0.0381763	0.219333	0.163784	0.128388	0.341583	0.124539	0.110231	0	0.0697609	0	0	0	0	0	0.237788
ENST00000503082	ENSG00000122203	protein_coding	protein_coding	2.74481	3.5309	1.89096	5.89395	3.28979	4.59452	3.35927	1.99472	0	0.00267424	0	0.42115	0	0	0.0293308	0.000825508	1.56757	1.16639	1.16662	1.04318	2.93245	2.15515	0.0522068	0.0406391	0.0892716	0.0623936	0.0293359	0.0307382	0.157326	0.164906	0.302226	0.276299	0.134985	0.156773	0.351507	0.255436	0.292426	0.261051	0.0593263	0.0558093	0.410804	0.344094	0.543653	0.455659	0.203266	0.213807	0.369285	0.277409	0.622545	0.482401	0.176732	0.164466	0.12894	0.102033	0.165754	0.128447	0.0357817	0.0464219	0.554569	0.414817	0.471167	0.420712	0.0999611	0.0987209	0.448779	0.0521135	0	0.341561	0.52998	0.415477	0.172894	0.713363
ENST00000503084	ENSG00000083312	protein_coding	retained_intron	1.96509	0.502765	0.474485	0.712882	0.214414	2.38554	0.668167	0.308603	87.9487	75.985	44.0096	267.811	62.8806	85.5226	82.4305	68.685	58.5886	32.4024	29.1709	30.7743	58.9712	38.4963	50.7453	31.4178	31.2737	31.3505	48.2109	27.224	32.9713	18.1622	14.806	16.5414	33.3175	24.0304	98.3554	48.19	48.127	48.3945	161.645	84.1016	31.6953	15.4846	10.5169	13.4239	31.155	0.559882	48.9959	23.9911	21.2946	22.9525	47.2188	0.410658	30.8252	14.3095	14.1627	14.3672	52.2208	30.7961	51.4991	29.5688	28.4873	29.0735	49.6634	32.4488	0	0	0	0.343131	0	0	0.0864469	0
ENST00000503085	ENSG00000251009	lncRNA	lncRNA	0.0596821	0.040841	0	0.73949	0	0.159762	0.0744797	0	0	0.0934404	0	0	0	0	0	0	0.210239	0.196519	0.0111084	0.0208034	0.178491	0.184964	0.0820016	0.0742474	0.0657738	0.0682928	0.0702021	0.0726358	0.148499	0.164906	0.00624473	0.00741119	0.128374	0.156773	0.0313928	0.0260774	0.017284	0.0121895	0.023814	0.0233394	0.216187	0.217501	0.00898282	0.0146693	0.188875	0.209022	0.199243	0.176727	0.0111735	0.0206964	0.166771	0.164466	0.0332144	0.0320459	0.0159291	0.0144203	0.0253451	0.0290955	0.104803	0.0977297	0.0274685	0.0293745	0.0855489	0.0902106	0	0	0	0	0	0	0	0
ENST00000503087	ENSG00000120708	protein_coding	protein_coding	0	2.68824	0	0.189376	0	0	0.66479	0	0	4.54477	0	0.000184535	0	0	0.173737	0	0.268425	0.19855	0.0285273	0.314328	0.220938	0.186701	0.047206	0.0284242	0.119656	0.112381	0.0326528	0.0269394	0.189091	0.166614	0.045243	0.365493	0.155457	0.158357	0.0489666	0.0270408	0.0530088	0.0710067	0.0353887	0.0244333	0.267883	0.218843	0.014677	0.278909	0.226258	0.210118	0.257737	0.178639	0.0376578	0.307654	0.207125	0.165794	0.050274	0.0335395	0.10803	0.120454	0.0357312	0.031552	0.142586	0.098823	0.0434707	0.168892	0.111429	0.0908864	0	0	0	0	0	0	0	0
ENST00000503088	ENSG00000113594	protein_coding	protein_coding_CDS_not_defined	0	1.26697	1.4646	1.03356	0.126269	0.15047	0.289947	1.64216	0	0.120121	0	0.0621082	0	0	0	0.44496	0.268389	0.305414	0.00209699	0.0214433	0.232806	0.282252	0.0521194	0.105673	0.083178	0.103418	0.0694685	0.150467	0.0777771	0.141235	0.0655387	0.208793	0.0889923	0.159662	0.0460552	0.0784569	0.0695728	0.0863179	0.0183994	0.0267292	0.274168	0.327281	0.00123255	0.0137597	0.250488	0.315151	0.144673	0.186477	0.043132	0.178074	0.121364	0.171267	0.0205367	0.0392624	0.0282566	0.0434459	0.0159515	0.0300775	0.507715	0.838328	0.750873	0.883543	0.586223	0.895162	0	0.0697609	0.100744	0.137253	0	0	0.0576312	0.871888
ENST00000503089	ENSG00000250191	unprocessed_pseudogene	unprocessed_pseudogene	0	0	0	0	0	0	0	0	0	0	0	0	0	0	0	0	0.283854	0.196519	0.0016278	0.0208034	0.231483	0.184964	0.0490051	0.0268351	0.00718593	0.0224232	0.035492	0.0240531	0.194913	0.164906	0.000545829	0.00741119	0.161752	0.156773	0.0525485	0.0260774	0.00612141	0.0121895	0.0380957	0.0233394	0.283313	0.217501	0.000910258	0.0146693	0.238121	0.209022	0.272907	0.176727	0.00169579	0.0206964	0.219223	0.164466	0.053136	0.0320459	0.00381394	0.0144203	0.03868	0.0290955	0.154401	0.0977297	0.00402776	0.0293745	0.120623	0.0902106	0	0	0	0	0	0	0	0
ENST00000503090	ENSG00000164161	protein_coding	protein_coding_CDS_not_defined	0.406787	0	0.122281	0	0	0.248928	0	0	0	0	0	0	0	0	0	0.806574	0.275627	0.196519	0.0978321	0.344194	0.225827	0.184964	0.0461855	0.0268351	0.00118205	0.00844503	0.0336717	0.0240531	0.18989	0.164906	0.00030046	0.00501638	0.158308	0.156773	0.0496095	0.0260774	0.0102559	0.0247565	0.0361932	0.0233394	0.276061	0.217501	0.000514897	0.0122972	0.233036	0.209022	0.264542	0.176727	0.0134778	0.102415	0.213536	0.164466	0.0504821	0.0320459	0.00103563	0.00827166	0.0369832	0.0290955	0.42702	0.223773	0.0381458	0.16398	0.363983	0.221376	0	0	0	0	0	0	0	0
ENST00000503091	ENSG00000250362	lncRNA	lncRNA	0	0.19721	0	0.473754	0	0	0.594432	5.9831	0.832617	0.10707	0	0	0	0	0	1.97634	0.353206	0.355215	0.123222	0.184068	0.301805	0.343671	0.0913184	0.0742474	0.0524336	0.0552419	0.078115	0.0726358	0.155201	0.164906	0.00103636	0.00203893	0.133404	0.156773	0.11441	0.0806618	0.0606892	0.0629022	0.0839028	0.0711064	0.225895	0.217501	0.00141586	0.00438171	0.196292	0.209022	0.209426	0.176727	0.00192367	0.00614272	0.174333	0.164466	0.0736663	0.0600415	0.03706	0.0392257	0.0270037	0.0290955	2.50139	1.73493	1.57817	1.62998	1.2171	1.06875	0	0	0	0.0686263	0	0	0.0864469	2.14009
ENST00000503093	ENSG00000251416	lncRNA	lncRNA	1.19761	0	0	0.28666	0	1.37767	0	0	2.17787	0	0	0	0	0	0	0	0.849112	0.428748	0.17547	0.313241	0.702423	0.417191	0.0521188	0.0268351	0.00761745	0.0224232	0.0374713	0.0240531	0.200019	0.164906	0.000609573	0.00741119	0.165209	0.156773	0.0557812	0.0260774	0.00630367	0.0121895	0.0401573	0.0233394	0.29068	0.217501	0.000906665	0.0146693	0.243226	0.209022	0.281523	0.176727	0.0017037	0.0206964	0.225005	0.164466	0.0560118	0.0320459	0.00392105	0.0144203	0.0404902	0.0290955	0.160822	0.0977297	0.0048128	0.0293745	0.124896	0.0902106	0	0	0	0	0	0	0	0
ENST00000503094	ENSG00000013375	protein_coding	protein_coding	0	0	0.318282	0.0926317	0	0.267529	0	0.691041	0	0.510023	2.43377	0.657782	0	1.80201	0	3.54408	0.234452	0.196519	0.408131	0.4127	0.1965	0.184964	0.0352426	0.0320523	0.0630329	0.0620461	0.0262654	0.0335047	0.17932	0.334465	0.306942	0.393464	0.154913	0.33497	0.0445726	0.0365327	0.0854921	0.0784482	0.0350411	0.0316321	0.238805	0.217501	0.238829	0.279369	0.206004	0.209022	0.223192	0.176727	0.2763	0.30812	0.184401	0.164466	0.0402451	0.032388	0.0570143	0.0577902	0.0301479	0.0293497	0.133843	0.153711	0.271172	0.308105	0.108945	0.132218	0	0	0	0	0	0	0	0
ENST00000503095	ENSG00000250259	lncRNA	lncRNA	0	0	0.242857	3.00578	0	0	0	0	0	0	0	0	0	0	0	0	0.28749	0.196519	0.00177341	0.0208034	0.233961	0.184964	0.0503177	0.0268351	0.00774194	0.0224232	0.0363304	0.0240531	0.19712	0.164906	0.000587662	0.00741119	0.163251	0.156773	0.053913	0.0260774	0.00681206	0.0121895	0.0389699	0.0233394	0.286497	0.217501	0.00101028	0.0146693	0.240335	0.209022	0.276616	0.176727	0.00192098	0.0206964	0.221721	0.164466	0.0543553	0.0320459	0.0040414	0.0144203	0.0394511	0.0290955	0.157146	0.0977297	0.00444547	0.0293745	0.122457	0.0902106	0	0	0	0	0	0	0	0
ENST00000503096	ENSG00000250536	unprocessed_pseudogene	unprocessed_pseudogene	0.183883	0.0496213	0.105495	0.0267967	0	0.130377	0	0.0900294	0	0	0	0	0	0	0	0	0.368947	0.428748	0.298198	0.313241	0.326652	0.417191	0.0613513	0.076464	0.0823061	0.0702739	0.053116	0.0762511	0.134343	0.171103	0.0136529	0.00744494	0.115193	0.162673	0.114081	0.130386	0.129276	0.120212	0.0991424	0.131143	0.187393	0.21919	0.0238225	0.0146881	0.165827	0.209996	1.19329	1.30532	1.32537	1.33248	1.08696	1.33496	0.0741551	0.0987408	0.0941744	0.0884273	0.0610445	0.0896615	0.677621	0.79354	0.775147	0.780433	0.614532	0.823125	0	0	0	0	0	0	0.0864469	0
ENST00000503097	ENSG00000170854	protein_coding	protein_coding	0.267788	1.56923	1.51069	0.767051	1.06337	0.15926	0.816626	1.43486	0	0.921765	0	0.622921	2.03809	0	0.434425	0.893893	0.407998	0.299	0.3399	0.205663	0.19337	0.184964	1.93333	1.07851	1.12412	1.0902	1.97092	1.3081	1.30839	0.761456	1.13823	0.80293	1.40713	0.9198	1.12693	0.608903	0.651386	0.616395	1.1181	0.699705	1.13425	0.769769	0.803564	0.544286	0.918872	0.78945	0.692154	0.450014	0.509966	0.337142	0.181324	0.164466	1.10257	0.653057	0.728384	0.676511	1.17436	0.849796	2.27497	1.17375	1.38476	1.22121	2.41298	1.41624	0.448779	0.627848	0.402978	0.343131	0.52998	0.830955	0.345787	0.713363
ENST00000503098	ENSG00000182585	protein_coding	protein_coding	0	0	0	0	0	0	0	0	0	0	0	0	0	0	0	0	0.271967	0.196519	0.00185518	0.0188905	0.223288	0.184964	0.0442111	0.0234115	0.0187442	0.0219704	0.0328934	0.0240531	0.187641	0.164906	0.0128661	0.036114	0.156752	0.156773	0.0483625	0.0260774	0.025588	0.031441	0.0353779	0.0233394	0.272813	0.217501	0.00188882	0.0061169	0.23074	0.209022	0.260831	0.176727	0.0292959	0.0703374	0.210991	0.164466	0.0493448	0.0320459	0.0261097	0.0363536	0.0362484	0.0290955	0.145655	0.0977297	0.00973043	0.0490238	0.1147	0.0902106	0	0.00872012	0	0	0	0	0	0
ENST00000503099	ENSG00000153347	protein_coding	nonsense_mediated_decay	0.197303	0	0	0	0	0	0	0	0	0	0	0	0	0	0	0	0.233193	0.196519	0.000439537	0.000829038	0.195577	0.184964	0.0341646	0.0268351	0.0010509	0.00507071	0.0256168	0.0240531	0.163314	0.164906	2.84664e-06	5.17056e-06	0.139401	0.156773	0.0369617	0.0260774	0.0190306	0.0285938	0.0277045	0.0233394	0.237642	0.217501	6.89217e-06	1.15466e-05	0.205136	0.209022	0.221941	0.176727	1.10002e-05	1.35962e-05	0.183493	0.164466	0.0386411	0.0320459	2.90186e-05	1.17969e-05	0.0291125	0.0290955	0.119211	0.0977297	2.34616e-05	2.27597e-05	0.0961037	0.0902106	0	0	0	0	0	0	0	0
ENST00000503100	ENSG00000248210	lncRNA	lncRNA	0	0	0	0.0523887	0	0.0129592	0	0.0355538	0	0	0	0	0	0	0	0	0.1209	0.196519	0.00125368	0.00601804	0.107467	0.184964	0.0134638	0.0268351	0.00509709	0.0154528	0.0106327	0.0240531	0.0881565	0.164906	0.000268868	0.00203893	0.0800901	0.156773	0.0188292	0.040634	0.0222727	0.0276834	0.0116333	0.0233394	0.128573	0.217501	0.00052929	0.00438171	0.117749	0.209022	0.112808	0.176727	0.00165686	0.00614272	0.0988332	0.164466	0.0218941	0.0517564	0.0242505	0.0341722	0.0129081	0.0290955	0.0551516	0.0977297	0.00324232	0.0105119	0.0469992	0.0902106	0	0	0	0.0686263	0	0	0.0864469	0
ENST00000503101	ENSG00000136504	protein_coding	protein_coding_CDS_not_defined	1.58175	0.723561	0.0849546	1.66398	1.0818	0.334767	1.36053	0.922622	0	0	0	0	0	0.0178657	0	0	0.203245	0.198147	0.209383	0.432557	0.172668	0.186031	0.030575	0.0278227	0.0378971	0.0529946	0.0305249	0.0263001	0.318499	0.216528	0.228933	0.520312	0.258417	0.198554	0.403196	0.0360822	0.0592921	0.0810076	0.346159	0.0296293	0.358922	0.252975	0.308731	0.688354	0.490609	0.42144	0.191176	0.190545	0.309635	0.524587	0.160086	0.173699	0.0599179	0.0271702	0.045462	0.0623714	0.238127	0.0413551	0.248245	0.116688	0.162451	0.251387	0.329459	0.118425	0	0	0	0	0	0	0.00360195	0
ENST00000503102	ENSG00000251583	processed_pseudogene	processed_pseudogene	0.0740422	0	0	0	0	0.329048	0.0459698	1.33539	0	0	0	0	0	0	0	0	0.222135	0.196519	0.0014783	0.0208034	0.187408	0.184964	0.0316616	0.0270366	0.00749811	0.0225789	0.023854	0.0241748	0.159813	0.17819	0.00030166	0.00750356	0.136824	0.169557	0.0341899	0.0260774	0.00547126	0.0121895	0.0257796	0.0233394	0.234747	0.241466	0.000636994	0.0150193	0.20303	0.22584	0.499875	0.394726	0.120899	0.286287	0.430496	0.381099	0.0359846	0.0321153	0.00455518	0.0144422	0.0272806	0.029144	2.34196	1.55208	1.43005	1.52529	3.31858	2.47743	0	0	0	0	0	0	0	0.237788
ENST00000503103	ENSG00000164038	protein_coding	protein_coding	2.26168	1.09405	1.54823	3.49494	0.861577	2.13872	1.52277	2.37695	0	0.0372588	0	0.0577938	0	0	0.0447837	0	0.150777	0.205777	0.251559	0.188824	0.135738	0.195238	0.0190467	0.0348373	0.0599531	0.0374691	0.0254431	0.0496671	0.0973934	0.159707	0.278585	0.20505	0.103496	0.159161	0.0241898	0.0351148	0.0824454	0.0507108	0.019375	0.0256533	0.194682	0.233147	0.147948	0.161344	0.180553	0.22631	0.120908	0.169961	0.13681	0.131124	0.124267	0.172783	0.0222256	0.037248	0.0743923	0.0491681	0.01872	0.031343	0.121709	0.180666	0.229952	0.184153	0.0908771	0.101525	0	0.0232536	0.161191	0.0457509	0	0.138492	0.046105	0.31705
ENST00000503104	ENSG00000145416	protein_coding	protein_coding_CDS_not_defined	1.18757	0	0	0	0.0805237	0.143266	0.0586491	0.46088	0	0	0	0	0	0	0	0	0.227289	0.196519	0.346249	0.289343	0.19123	0.184964	0.0327489	0.0268351	0.032022	0.0310738	0.0246371	0.0240531	0.159533	0.164906	0.0660935	0.101701	0.136618	0.156773	0.03546	0.0260774	0.0323735	0.0314526	0.0266645	0.0233394	0.232167	0.217501	0.152548	0.212676	0.201032	0.209022	0.299319	0.258467	0.276125	0.237536	0.251545	0.245078	0.0497654	0.0387836	0.0481833	0.0442611	0.0281152	0.0290955	0.225836	0.194953	0.239885	0.215146	0.174674	0.200529	0	0	0	0	0	0	0.0432234	0.118894
ENST00000503105	ENSG00000169045	protein_coding	protein_coding	3.8195	5.64792	3.03052	0	5.83829	4.81536	1.50143	3.04325	3.99777	0.364415	0.868921	0.588112	0.0463042	0.903904	1.02928	0.483148	0.27128	0.344538	0.768383	1.05638	0.224843	0.421169	0.183298	0.74423	0.793343	0.823225	0.130044	0.470774	0.37013	0.469379	0.693405	0.932426	0.155602	0.31283	0.0598615	0.0573842	0.170503	0.143556	0.0335261	0.050413	0.277827	0.339642	0.837464	1.02103	0.220897	0.428879	0.313415	0.284242	0.895505	1.03202	0.214317	0.339426	0.0489878	0.0490759	0.170783	0.137343	0.0344715	0.061916	0.209152	0.194986	0.483786	0.505056	0.126159	0.215264	0.0845103	0	0.402978	0.0308818	0.132495	0.152342	0.0216117	0.134746
ENST00000503106	ENSG00000249364	lncRNA	lncRNA	0	0	0.385284	0	1.49072	0.0833649	0	0	0	0	0	0	0	0	0	0	0.234593	0.196519	1.85659e-05	7.63994e-05	0.196603	0.184964	0.034508	0.0268351	4.23845e-05	0.000185732	0.0258535	0.0240531	0.164208	0.164906	0.104055	0.143236	0.140055	0.156773	0.0373255	0.0260774	0.00114667	0.00154094	0.0279554	0.0233394	0.238935	0.217501	0.152918	0.198724	0.206101	0.209022	0.223333	0.176727	0.000230832	0.000826186	0.184502	0.164466	0.0389911	0.0320459	1.30131e-06	5.47802e-07	0.0293521	0.0290955	0.120118	0.0977297	0.00946918	0.023069	0.0967576	0.0902106	0	0	0	0	0	0	0	0
ENST00000503107	ENSG00000250337	lncRNA	lncRNA	0	0.0226939	0	0	0	0	0	0	0	0	0	0	0	0	0	0	0.071087	0.175783	0.0504609	0.138597	0.105585	0.271211	0.0408703	0.198367	0.126098	0.187231	0.0444273	0.105412	0.0650351	0.164906	0.000126442	0.00245258	0.0602205	0.156773	0.0100328	0.0260774	0.00698298	0.0157207	0.00801147	0.0233394	0.0949165	0.217501	0.009383	0.00237824	0.0885105	0.209022	0.0817812	0.176727	0.000740541	0.012709	0.0728645	0.164466	0.0111734	0.0320459	0.00806887	0.0160145	0.00901626	0.0290955	0.0420247	0.109569	0.0113774	0.0416309	0.0365122	0.102301	0.0236199	0.163714	0	0	0	0	0	0
ENST00000503108	ENSG00000251008	processed_pseudogene	processed_pseudogene	0	0	0.118971	0.122071	0.664098	0	0	0.54604	0	0	0	0	0	0	0	0	0.261745	0.196519	0.00899301	0.0208034	0.216127	0.184964	0.0418382	0.0268351	0.0118161	0.0224232	0.0308134	0.0240531	0.181316	0.164906	0.00266717	0.00741119	0.152333	0.156773	0.0450572	0.0260774	0.0117021	0.0121895	0.0331938	0.0233394	0.263676	0.217501	0.00506405	0.0146693	0.224217	0.209022	0.250507	0.176727	0.00755147	0.0206964	0.203837	0.164466	0.0462981	0.0320459	0.00785216	0.0144203	0.0342577	0.0290955	0.138392	0.0977297	0.012512	0.0293745	0.109695	0.0902106	0	0	0	0	0	0	0	0
ENST00000503109	ENSG00000205301	protein_coding	protein_coding	0	0	0	0	0	0	0	0	0	0	0	0	0	0	0	0	0.169212	0.196519	6.0938e-06	6.76367e-05	0.146746	0.184964	0.0210316	0.0268351	5.54629e-05	0.000491019	0.0162772	0.0240531	0.121298	0.164906	3.40409e-06	2.43458e-05	0.107263	0.156773	0.0229365	0.0260774	4.65267e-05	8.49044e-06	0.0177284	0.0233394	0.176736	0.217501	6.64296e-06	6.12099e-05	0.157763	0.209022	0.159197	0.176727	7.4881e-06	6.70065e-05	0.136115	0.164466	0.0247261	0.0320459	2.18422e-05	2.39066e-05	0.0192535	0.0290955	0.0808793	0.0977297	1.66902e-05	6.96727e-05	0.0673899	0.0902106	0	0	0	0	0	0	0	0
ENST00000503110	ENSG00000169220	protein_coding	protein_coding_CDS_not_defined	0	0	0	0	0	0	0	0	0	0.120812	0	0	0	0	0	0	0.230325	0.196519	0.00463232	0.260282	0.193469	0.184964	0.034036	0.0312692	0.00862832	0.0475828	0.0254334	0.0270625	0.16148	0.164906	0.000504528	0.0370548	0.138053	0.156773	0.0362256	0.0260774	0.00719609	0.0405464	0.0271956	0.0233394	0.234986	0.217501	0.000543821	0.0714206	0.203149	0.209022	0.219092	0.176727	0.00388152	0.204225	0.181421	0.164466	0.0379312	0.0320459	0.00443718	0.0459812	0.0286253	0.0290955	0.117365	0.0977297	0.00608709	0.117872	0.0947677	0.0902106	0	0	0	0	0	0	0	0
ENST00000503111	ENSG00000174227	protein_coding	protein_coding	3.36008	1.52212	4.09863	3.58049	1.96024	3.00672	1.89196	2.62248	0	0.25729	0	0.0840198	0	0.383624	0	0	0.148899	0.311653	0.586198	0.249756	0.13156	0.249992	0.123633	0.347697	0.409347	0.345165	0.159245	0.789928	0.194925	0.445277	0.824379	0.33549	0.153963	0.30766	0.126596	0.327308	0.379892	0.323753	0.0401199	0.0993556	0.234189	0.544796	0.318162	0.181919	0.14376	0.279062	0.509722	1.11683	1.42013	0.59556	0.496716	1.31488	0.0709731	0.195152	0.29095	0.204532	0.0322855	0.0919456	0.0857992	0.193283	0.465956	0.207375	0.0817256	0.134556	0.448779	0.337178	0.604466	0.558814	1.05996	0	0.358137	0.237788
ENST00000503112	ENSG00000133398	protein_coding	retained_intron	7.66388	2.76552	7.33394	4.09029	4.03502	7.94446	3.69422	14.6958	65.4426	66.2784	74.3865	121.82	78.7422	35.9806	37.8253	105.311	0.230015	7.64616	9.93067	10.2868	0.193153	8.98621	0.0732584	0.312457	0.613224	0.54598	0.0258909	16.0369	0.246813	0.488532	2.17098	2.16488	0.136498	7.29395	0.0385161	0.0730844	0.297768	0.243053	0.0262223	11.8057	0.938316	4.53866	6.92899	7.65616	0.857141	6.23293	0.482515	1.62533	3.95592	4.02068	0.433669	3.12051	0.0601786	0.138512	0.375134	0.330396	0.0277605	4.47464	0.425774	1.03033	2.06621	1.92549	0.0942893	16.221	0	0.104641	0.402978	0.0343131	0	0	0.0864469	0.713363
ENST00000503113	ENSG00000251532	lncRNA	lncRNA	1.02354	0.326317	0.147555	0.0994725	0.545051	0.364521	1.48856	3.58862	0	0.205785	0	0	0	0	0.247346	0.381141	0.217512	0.196519	0.00564147	0.0208034	0.183958	0.184964	0.158827	0.129116	0.0904709	0.12249	0.141234	0.129988	0.153225	0.164906	0.00121526	0.00741119	0.131928	0.156773	0.0330812	0.0260774	0.00823119	0.0121895	0.0250034	0.0233394	0.223034	0.217501	0.00296939	0.0146693	0.194116	0.209022	0.20641	0.176727	0.00380927	0.0206964	0.172103	0.164466	0.100518	0.0870571	0.0420786	0.0722191	0.0848089	0.085229	1.45262	1.07119	0.977237	1.04118	0.679615	0.584875	0	0	0	0	0	0	0	1.42673
ENST00000503114	ENSG00000146063	protein_coding	nonsense_mediated_decay	0.542976	0.225119	0.122764	1.17872	0.221434	0.361119	0.408815	3.02106	1.3846	5.08142	1.0511	5.90999	1.39012	2.99651	2.66836	4.31599	0.501657	0.823751	1.27765	0.798339	1.16245	0.808578	1.78836	3.40462	3.41415	3.37036	5.78023	13.6616	0.554278	1.04619	0.889536	0.537735	1.5088	3.7642	1.62352	2.68304	2.72594	2.66355	6.10496	12.9713	0.474657	0.852697	1.14822	0.743618	0.558575	1.54744	1.12582	1.83531	2.14305	1.63949	3.87036	7.76688	1.04167	2.03262	2.0431	1.98053	2.7379	6.30943	1.06201	1.85095	2.11284	1.82239	3.45113	5.82531	0.613331	2.44977	0.463424	1.81395	1.42211	1.861	1.51282	1.88433
ENST00000503115	ENSG00000145632	protein_coding	retained_intron	11.6613	3.1574	0.155804	12.4267	0	2.45975	3.51379	0.36703	10.7517	1.43519	0.715337	3.33777	0	0.0244611	1.62126	0.013778	0.264047	0.486638	1.4902	1.6172	0.212794	0.40878	0.282752	0.189855	0.182172	0.194072	0.300545	0.268254	0.173478	0.220106	0.198115	0.291842	0.144825	0.201642	0.0916814	0.0808974	0.142361	0.136261	0.0311398	0.0404616	0.241581	0.217501	0.000492231	0.00484188	0.20807	0.209022	0.241352	0.218738	0.475308	0.483329	0.19911	0.202062	0.043018	0.0601847	0.163184	0.154452	0.0313745	0.0479214	0.124876	0.111766	0.177801	0.181339	0.100169	0.102669	0	0.0697609	0	0.0686263	0	0	0	0
ENST00000503117	ENSG00000145681	protein_coding	protein_coding	0	0.0406345	0	0	0	0	0	0	0	0	0	0	0	0	0	0	0.233054	0.196519	2.5889e-05	3.92058e-05	0.195475	0.184964	0.0341307	0.0268351	0.00514455	0.0122355	0.0255935	0.0240531	0.163226	0.164906	1.68338e-05	5.66882e-05	0.139336	0.156773	0.0369258	0.0260774	0.000181848	1.70331e-05	0.0276797	0.0233394	0.237513	0.217501	2.70273e-05	0.000178893	0.20504	0.209022	0.221803	0.176727	3.95811e-05	2.98503e-05	0.183393	0.164466	0.0386065	0.0320459	0.00109972	0.00253977	0.0290888	0.0290955	0.119122	0.0977297	7.23605e-05	7.49217e-05	0.0960389	0.0902106	0	0	0	0	0	0	0	0
ENST00000503118	ENSG00000108829	protein_coding	protein_coding	0.149438	0.443842	0.72325	0	0.148446	0.418137	0.46446	0.61588	0	0.162561	0	0	0	0	0	0	0.253555	0.196519	0.296424	0.747746	0.210313	0.184964	0.244634	0.129116	0.131217	0.172912	0.217611	0.129988	0.176202	0.164906	0.34051	0.988085	0.148712	0.156773	0.0425778	0.0260774	0.0450898	0.0817978	0.0315336	0.0233394	0.256284	0.217501	0.382555	1.13999	0.218873	0.209022	0.242273	0.176727	0.323712	0.78229	0.198054	0.164466	0.0439823	0.0320459	0.0765881	0.118541	0.0327228	0.0290955	0.132732	0.0977297	0.261188	0.410706	0.10574	0.0902106	0	0	0	0	0	0	0	0
ENST00000503119	ENSG00000159685	protein_coding	nonsense_mediated_decay	0.550673	0.437195	0.557835	0.134956	0.482501	0.129056	0.126808	0.39863	8.82862	0.185695	0.392744	0.191321	2.09478	1.7531	0.000149097	1.27602	0.416678	0.468975	0.969242	1.14189	0.198216	0.194325	0.198074	0.251369	0.286226	0.283762	0.0230166	0.0251649	0.19322	0.246829	0.445791	0.613758	0.160827	0.164943	0.251983	0.284496	0.307165	0.308105	0.0263329	0.0248095	0.533973	0.627331	0.984573	1.28891	0.220726	0.216593	0.401526	0.433151	0.615973	0.778134	0.214517	0.178134	0.211797	0.268719	0.319376	0.318271	0.0272148	0.0308139	0.409268	0.47417	0.618905	0.655342	0.0927945	0.095602	0.897558	0.505767	0.402978	0.565039	1.32495	0.830955	0.547497	0.970967
ENST00000503120	ENSG00000170476	protein_coding	retained_intron	0	0	0	0.0368792	0.58643	0	0.0868177	0.315198	0	0.000792387	0	0.0654353	0	0	0	0.0476623	0.140462	0.196519	0.000122476	2.83007e-05	0.123614	0.184964	0.0349029	0.0462206	0.0509623	0.0352966	0.028086	0.0424785	0.101716	0.164906	5.01605e-05	6.44745e-06	0.0913962	0.156773	0.0381636	0.0749375	0.0898025	0.079628	0.0610375	0.18375	0.220651	0.338029	0.0356581	0.0390965	0.178313	0.23958	0.21413	0.214619	0.0892598	0.0499965	0.184485	0.1977	0.0310072	0.0393743	0.010668	0.0148358	0.0248334	0.0356378	0.118141	0.147263	0.146714	0.0960505	0.106153	0.141152	0	0	0	0.0686263	0.52998	0	0	0
ENST00000503121	ENSG00000181392	protein_coding	protein_coding	0	0	0	0	0	0	0.117678	0	0.0563938	0.0330074	0	0.0307195	0.0199323	0.100187	0.0279605	0	0.305162	0.213015	0.00212859	0.0941615	0.254218	0.201697	0.184982	0.0704264	0.0623566	0.118097	0.252147	0.101874	0.174691	0.164906	0.000534263	0.0275619	0.147634	0.156773	0.0781183	0.0269858	0.00651218	0.0366476	0.052771	0.0324765	0.288383	0.219735	0.137767	1.26357	0.244555	0.238713	0.362227	0.208626	0.00340328	0.101528	0.296377	0.194903	0.176495	0.0801599	0.0884289	0.173075	0.212097	0.107217	0.159843	0.10406	0.00673689	0.0887462	0.126165	0.0948485	0	0.0199317	0	0.00980375	0.0757115	0	0.0246991	0
ENST00000503122	ENSG00000249177	unprocessed_pseudogene	unprocessed_pseudogene	0	0	0	0	0	0	0	0	0	0	0	0	0	0	0	0	0.163869	0.196519	0.00744066	0.0208034	0.142502	0.184964	0.0201143	0.0268351	0.0132454	0.0224232	0.0156035	0.0240531	0.117691	0.164906	0.00172942	0.00741119	0.104382	0.156773	0.0219489	0.0260774	0.0126627	0.0121895	0.0170035	0.0233394	0.171499	0.217501	0.00263527	0.0146693	0.153518	0.209022	0.154028	0.176727	0.00509651	0.0206964	0.132054	0.164466	0.0237151	0.0320459	0.00790206	0.0144203	0.0185118	0.0290955	0.0779145	0.0977297	0.0109824	0.0293745	0.0650854	0.0902106	0	0	0	0	0	0	0	0
ENST00000503123	ENSG00000063978	protein_coding	protein_coding_CDS_not_defined	0.23295	0.194707	0.205374	0.20935	0.287168	1.00042	0.360576	0	0.0782717	0	0	0.00123539	0	0	0.337445	0.886837	0.422803	0.236519	0.102231	0.502527	0.345438	0.224707	0.0481779	0.0268351	0.0321223	0.0526771	0.0349607	0.0240531	0.193481	0.164906	0.0731651	0.397447	0.160774	0.156773	0.13981	0.0520373	0.0670768	0.0852795	0.0384243	0.0238273	0.281245	0.217501	0.0714207	0.471867	0.236677	0.209022	0.27051	0.176727	0.104798	0.44566	0.217601	0.164466	0.0556672	0.0337237	0.0567155	0.0905042	0.0400044	0.0303008	0.152642	0.0977297	0.0581522	0.17442	0.119441	0.0902106	0	0	0	0.0686263	0	0	0	0
ENST00000503124	ENSG00000163631	protein_coding	protein_coding	0	0	0	0	0	0	0	0	0	0	0	0	0	0	0	0	0.146273	0.196519	8.07996e-08	7.34522e-08	0.128347	0.184964	0.0172431	0.0268351	4.25114e-07	5.69818e-07	0.0134765	0.0240531	0.105708	0.164906	5.06021e-08	2.1756e-08	0.0946751	0.156773	0.0188513	0.0260774	5.92707e-07	1.63255e-07	0.0147103	0.0233394	0.154092	0.217501	9.73733e-08	4.61133e-08	0.139221	0.209022	0.137074	0.176727	9.72593e-08	7.77053e-08	0.118568	0.164466	0.0205166	0.0320459	4.19333e-07	2.72336e-07	0.0161425	0.0290955	0.0683682	0.0977297	1.91826e-07	8.60578e-08	0.0575852	0.0902106	0	0	0	0	0	0	0	0
ENST00000503127	ENSG00000006282	protein_coding	nonsense_mediated_decay	1.82779	9.10156	7.75284	10.2091	2.13725	3.12545	16.0303	5.82969	0	0	0	0	0	0	0	0	0.191176	0.449603	0.0705675	0.0611656	0.23505	0.553057	1.73027	5.77723	5.79554	5.73062	0.0493488	0.107147	0.297022	0.826987	0.449664	0.26999	0.285264	0.399757	0.882071	2.59988	2.61321	2.55366	0.0446538	0.0800298	0.260802	0.637861	0.148552	0.144722	0.272698	0.646148	0.426426	1.06802	0.970979	0.534237	0.325404	0.409463	1.69954	5.69152	5.70739	5.61936	0.0490936	0.0921668	0.268713	0.778837	0.694532	0.508802	0.182856	0.284575	0.320556	5.9629	0.940281	2.81433	0.798756	1.20093	6.11066	0.942659
ENST00000503128	ENSG00000109685	protein_coding	protein_coding	4.38998	0.253482	1.13823	0.588291	5.06542	6.56627	0.278458	0.268379	0.453723	0.141273	0.704223	0.240619	0.73769	1.44196	0.461839	0	0.826819	7.10318	6.30618	7.13572	0.347986	0.346105	0.176409	1.80306	1.77441	1.80495	0.0810207	0.323617	0.456007	4.27121	3.92259	4.69041	0.273084	0.271071	0.257318	2.35519	2.34039	2.36809	0.0335628	0.0582991	0.843863	7.42982	6.403	7.53108	0.400515	0.3666	1.25205	10.9897	10.3513	11.0452	0.337454	0.304305	0.36778	3.83018	3.78336	3.81958	0.24764	0.872204	0.324862	2.77399	2.51391	2.8017	0.189067	0.192072	11.1226	3.082	6.23319	3.72713	10.1727	14.278	6.78205	3.84223
ENST00000503129	ENSG00000152670	protein_coding	nonsense_mediated_decay	0	0	0	0	0.0226281	0	0.0282017	0.0243353	0	0	0	0	0	0	0	0	0.148506	0.196519	1.99813e-06	1.06852e-05	0.130158	0.184964	0.0175953	0.0268351	9.22971e-06	8.34319e-05	0.0137389	0.0240531	0.107237	0.164906	1.30794e-06	3.67592e-06	0.0959251	0.156773	0.0192318	0.0260774	8.34001e-05	0.000296384	0.0149936	0.0233394	0.156314	0.217501	2.51297e-06	8.42413e-06	0.141062	0.209022	0.13922	0.176727	1.88433e-06	1.01434e-05	0.120289	0.164466	0.0209117	0.0320459	3.00174e-06	3.305e-06	0.0164371	0.0290955	0.0695614	0.0977297	2.79048e-06	3.1119e-06	0.0585294	0.0902106	0	0	0	0	0	0	0	0
ENST00000503130	ENSG00000197894	protein_coding	protein_coding	0	0.246813	0	0.602592	0	0	0.243376	0.341624	1.45551	0.979339	2.06413	2.4411	1.59909	0.697387	0.988545	1.32445	0.24269	0.268625	0.475741	0.947842	0.206946	0.254793	0.0319211	0.0334562	0.115613	0.0960561	0.023286	0.0296803	0.159562	0.198217	0.686718	0.989442	0.132326	0.186031	0.0355635	0.0342795	0.153893	0.131084	0.0254732	0.0306912	0.230453	0.264533	0.452461	0.935982	0.195518	0.246223	0.22276	0.221816	0.583514	0.868423	0.184333	0.203277	0.0369078	0.0384411	0.167836	0.145372	0.0268439	0.0347345	0.113043	0.123165	0.367477	0.390693	0.0887742	0.111589	0	0	0	0	0	0	0	0
ENST00000503131	ENSG00000167100	protein_coding	protein_coding	0.157986	0	0.245186	0.111925	0.208406	1.07523	0	0.205472	0	0.0183699	0	0	0	0.752768	0	0	0.138555	0.196519	0.0327494	0.163552	0.122054	0.184964	0.019521	0.0489644	0.0566114	0.0715472	0.0165701	0.0504905	0.0818302	0.143617	0.0285473	0.0664614	0.090312	0.156773	0.0175621	0.0260774	0.0408237	0.0437603	0.013747	0.0233394	0.138818	0.227243	0.279556	0.505297	0.132797	0.209022	0.30069	1.37976	0.951601	1.64942	0.217607	1.26736	0.019173	0.0320459	0.0121241	0.0419907	0.0151368	0.0290955	0.0642815	0.0977297	0.0182622	0.051829	0.054337	0.0902106	0	0	0.100744	0	0.26499	0	0	0
ENST00000503132	ENSG00000145526	protein_coding	protein_coding_CDS_not_defined	0	0	0.0801864	0	0	0	0	0	0	0	0	0	0	0	0	0.519026	0.243496	0.196519	0.204029	0.664186	0.203084	0.184964	0.0367649	0.0268351	0.00963394	0.025951	0.0273993	0.0240531	0.169867	0.164906	2.41921e-05	0.00278694	0.144168	0.156773	0.0397134	0.0260774	0.00451446	0.00550819	0.0295925	0.0233394	0.247122	0.217501	0.000101316	0.000216364	0.212168	0.209022	0.232205	0.176727	0.00183909	0.0143225	0.190894	0.164466	0.0412746	0.0320459	0.00740867	0.0246986	0.0309048	0.0290955	0.294294	0.142345	0.125111	0.387864	0.224161	0.170293	0	0	0	0	0	0	0	0
ENST00000503133	ENSG00000143624	protein_coding	nonsense_mediated_decay	0	0.277128	6.60763e-10	0.353347	0	8.05007e-10	0	0	0.878729	0.112586	0	0.116502	1.1112	0	0.090276	0.417326	0.155683	0.287874	0.277924	0.86759	0.137256	0.283667	0.0138473	0.0246591	0.0470778	0.0739503	0.0138694	0.0257878	0.1317	0.214627	0.0435498	0.610203	0.116843	0.205141	0.0135671	0.0239473	0.041583	0.0752418	0.0148947	0.0300426	0.127274	0.223881	0.126353	0.877573	0.146259	0.281988	0.108358	0.168625	0.142134	0.583595	0.124528	0.216307	0.0174009	0.0330372	0.0430265	0.0873191	0.0172577	0.0339181	0.0761326	0.126768	0.209901	0.402468	0.0658033	0.107944	0.314145	0.0203469	0	0.0114377	0.08833	0.0692462	0.0288156	0.13871
ENST00000503134	ENSG00000237187	lncRNA	lncRNA	1.96395	0	0	0	0	0	0	0	1.8642	0.239216	0	0.372307	0	2.03816	0.300482	1.7681	0.247642	0.613193	0.21921	0.625939	0.359115	0.426454	0.0311976	0.0683916	0.0483773	0.0677333	0.0325373	0.135681	0.130036	0.175274	9.82833e-05	0.00115213	0.119024	0.170525	0.0788167	0.118946	0.0698362	0.10576	0.818459	0.0997297	0.163897	0.228859	0.000100847	0.000510617	0.151796	0.226781	0.415371	0.526653	0.228585	0.498207	0.386421	0.408766	0.0459819	0.0954268	0.0531572	0.0891005	0.0727435	0.118156	0.0939901	0.159153	0.115428	0.175397	0.181432	0.311416	0.231723	0.0519243	0	0.0576651	0	0.435097	0.0587562	0.0774509
ENST00000503136	ENSG00000170074	protein_coding	protein_coding_CDS_not_defined	0	0	0.103281	0	0	0	0	0.0528851	0	0	0	0	0	0	0	0	0.214235	0.196519	0.00037515	0.000113206	0.181501	0.184964	0.029789	0.0268351	8.68431e-05	0.00093253	0.0225678	0.0240531	0.151099	0.164906	9.82543e-06	6.07568e-06	0.130334	0.156773	0.0323124	0.0260774	0.00929781	0.0138045	0.0244628	0.0233394	0.219954	0.217501	0.000190083	0.000167495	0.191765	0.209022	0.203178	0.176727	0.0076827	0.00960281	0.169705	0.164466	0.0341195	0.0320459	0.000267127	4.28507e-05	0.0259803	0.0290955	0.107254	0.0977297	6.98493e-05	0.000214813	0.0873645	0.0902106	0	0	0	0	0	0	0	0
ENST00000503137	ENSG00000251515	processed_pseudogene	processed_pseudogene	0	0	0	0	0	0	0	0	0	0	0	0	0	0	0	0	0.17641	0.196519	0.00229973	0.0208034	0.152425	0.184964	0.0223041	0.0268351	0.00853763	0.0224232	0.0172069	0.0240531	0.126135	0.164906	0.000775638	0.00741119	0.111098	0.156773	0.0243046	0.0260774	0.00744364	0.0121895	0.0187276	0.0233394	0.183757	0.217501	0.00122735	0.0146693	0.163412	0.209022	0.166178	0.176727	0.00233471	0.0206964	0.141563	0.164466	0.0261198	0.0320459	0.00477155	0.0144203	0.0202703	0.0290955	0.0849257	0.0977297	0.00533778	0.0293745	0.0705159	0.0902106	0	0	0	0	0	0	0	0
ENST00000503139	ENSG00000123737	protein_coding	protein_coding_CDS_not_defined	1.30853	0.215737	1.09623	1.1926	1.579	1.67581	0.770771	0.717364	0	0.0591375	0	0.122308	0.499963	0.418832	0	0	0.21146	0.207976	1.6134	0.830093	0.18145	0.195467	0.0867833	0.101453	0.177604	0.134285	0.0280419	0.0447454	0.117329	0.14002	0.855088	0.445391	0.12866	0.163401	0.0472953	0.0562522	0.188877	0.122643	0.0295126	0.0475166	0.345356	0.448356	1.64278	0.960049	0.260767	0.45452	0.714555	0.713081	1.71956	1.04868	0.262438	0.490349	0.0729346	0.0707974	0.20773	0.130695	0.0257132	0.0318044	0.208915	0.217999	0.628003	0.412882	0.0829979	0.0954246	0	0.149488	0.0503722	0.0498358	0.52998	0.890308	0.111661	0.396313
ENST00000503140	ENSG00000248174	lncRNA	lncRNA	0	0	0	0	0	0	0	0	0	0	0	0	0	0	0	0.362877	0.240525	0.227332	0.26258	0.568516	0.200043	0.214632	0.0331204	0.0268351	0.0181447	0.0324759	0.0248949	0.0240531	0.16054	0.164906	0.0590238	0.258109	0.137362	0.156773	0.0358544	0.0260774	0.0296396	0.044758	0.0269383	0.0233394	0.233626	0.217501	0.0563204	0.222109	0.202129	0.209022	0.225182	0.178104	0.203934	0.438685	0.186748	0.165715	0.0375723	0.0320459	0.0237832	0.0402384	0.0283784	0.0290955	0.13332	0.134043	0.109089	0.243486	0.105383	0.1241	0	0	0	0	0	0	0	0
ENST00000503141	ENSG00000179046	protein_coding	nonsense_mediated_decay	0	0	0.0467047	0	0	0	0	0	0	0	0	5.92829e-05	0	0	0	0	0.171526	0.196519	0.0133953	0.0286558	0.148577	0.184964	0.0214361	0.0268351	0.0474366	0.0475028	0.0165733	0.0240531	0.122856	0.164906	0.00336749	0.00841592	0.108502	0.156773	0.0660592	0.0830086	0.0848493	0.0919827	0.0778633	0.109304	0.178998	0.217501	0.00136641	0.00464763	0.159588	0.209022	0.16144	0.176727	0.0318175	0.0578828	0.13787	0.164466	0.0251702	0.0320459	0.0294749	0.033654	0.0195782	0.0290955	0.0821739	0.0977297	0.00249889	0.0151604	0.0683925	0.0902106	0	0	0	0.0686263	0	0	0	0
ENST00000503142	ENSG00000251520	unprocessed_pseudogene	unprocessed_pseudogene	1.56241	0	2.35204	0.80014	2.87448	3.26432	0.18749	4.94172	0	0	0	0	0	0	0	0	0.237316	0.196519	0.0116729	0.0208034	0.198594	0.184964	0.0351847	0.0268351	0.0194695	0.0224232	0.0263187	0.0240531	0.165944	0.164906	0.00354538	0.00741119	0.141322	0.156773	0.0380422	0.0260774	0.019799	0.0121895	0.0284485	0.0233394	0.241447	0.217501	0.00742361	0.0146693	0.20797	0.209022	0.422163	0.283668	0.150753	0.185348	0.186463	0.164466	0.039679	0.0320459	0.0137465	0.0144203	0.0298217	0.0290955	0.12189	0.0977297	0.0174487	0.0293745	0.0980333	0.0902106	0	0	0	0	0	0.415477	0	0
ENST00000503143	ENSG00000251380	protein_coding	protein_coding	0	0	0	0	0	0	0	0	0	0	0	0	0	0	0	0	0.107282	0.196519	0.0122631	0.0206914	0.0960356	0.184964	0.0115907	0.0268351	0.0106228	0.0200582	0.00920394	0.0240531	0.0786069	0.164906	0.00240928	0.00623827	0.0719735	0.156773	0.0127224	0.0260774	0.00930951	0.0110705	0.0100826	0.0233394	0.114678	0.217501	0.0031478	0.0141215	0.105803	0.209022	0.0998682	0.176727	0.00609346	0.0196968	0.0881037	0.164466	0.0140621	0.0320459	0.00701561	0.0126494	0.0112533	0.0290955	0.0483062	0.0977297	0.00918274	0.0276763	0.0414234	0.0902106	0	0	0	0	0	0	0	0
ENST00000503144	ENSG00000249726	unprocessed_pseudogene	unprocessed_pseudogene	0	0	0	0	0	0	0	0	0	0	0	0	0	0	0	0	0.167849	0.196519	0.0014698	0.0208034	0.145666	0.184964	0.0207955	0.0268351	0.00643914	0.0224232	0.0161041	0.0240531	0.12038	0.164906	0.00040279	0.00741119	0.106531	0.156773	0.0226824	0.0260774	0.00540939	0.0121895	0.0175422	0.0233394	0.175402	0.217501	0.00062457	0.0146693	0.156684	0.209022	0.157878	0.176727	0.00137747	0.0206964	0.135081	0.164466	0.0244664	0.0320459	0.00351714	0.0144203	0.0190633	0.0290955	0.0801201	0.0977297	0.00397961	0.0293745	0.066801	0.0902106	0	0	0	0	0	0	0	0
ENST00000503145	ENSG00000248296	lncRNA	lncRNA	0.168485	0	0.0812346	0	0	0.200599	0	0	0	0	0	0	0	0	0	0	0.206435	0.196519	0.00194582	0.0208034	0.175611	0.184964	0.0281221	0.0268351	0.00796661	0.0224232	0.0213898	0.0240531	0.146015	0.164906	0.000640748	0.00741119	0.126492	0.156773	0.030535	0.0260774	0.00665544	0.0121895	0.0232065	0.0233394	0.212587	0.217501	0.00105114	0.0146693	0.186101	0.209022	0.195502	0.176727	0.00195153	0.0206964	0.163969	0.164466	0.032367	0.0320459	0.00423831	0.0144203	0.0247478	0.0290955	0.102492	0.0977297	0.00485505	0.0293745	0.0838285	0.0902106	0	0	0	0	0	0	0	0
ENST00000503146	ENSG00000164142	protein_coding	protein_coding	0	0.494948	0.479583	0.343686	0.147837	0	0.598362	0	0	0.25058	0	0.191824	0	0	0.000300287	0	0.232639	0.196519	0.000404511	0.00768194	0.195171	0.184964	0.30275	0.0572084	0.0601833	0.0749374	0.0676514	0.0482472	0.162961	0.164906	0.00972478	0.0726244	0.139141	0.156773	0.0507365	0.0308657	0.0359471	0.0446768	0.0371762	0.0269839	0.31009	0.231117	0.0113501	0.111243	0.266878	0.222152	0.221391	0.176727	0.000956555	0.0132993	0.183093	0.164466	0.0662949	0.0413545	0.0560921	0.0700301	0.0447377	0.0376106	0.118854	0.0977297	0.00604025	0.0480404	0.0958453	0.0902106	0	0	0	0	0	0	0	0
ENST00000503147	ENSG00000137207	protein_coding	retained_intron	0.959583	0.221895	0.513516	0.36046	0.301078	0.284464	0.876139	0	0	0.00371297	0	0.0266511	0	0.010828	0.0019689	0	0.223698	0.201605	0.565944	0.558077	0.188576	0.189439	0.0321642	0.02884	0.058734	0.0423809	0.0242114	0.0257014	0.15653	0.164906	0.115106	0.332007	0.134393	0.156773	0.0345973	0.0272478	0.0621388	0.0449277	0.0260562	0.0243162	0.229655	0.22666	0.229678	0.475837	0.199067	0.216969	0.217479	0.204721	0.294661	0.436775	0.180702	0.191385	0.0362115	0.0326108	0.0649739	0.0517695	0.0274316	0.0295648	0.112983	0.0998978	0.278051	0.224428	0.0916116	0.0923307	0	0	0	0	0	0	0	0
ENST00000503148	ENSG00000198498	protein_coding	retained_intron	0.664691	0.555966	1.10129	1.34382	0.850776	0.58984	0.329825	1.11427	3.01127	5.96296	4.94356	5.95486	7.81299	3.65238	12.7081	7.82876	0.678956	2.2207	1.65099	2.02989	0.586983	2.69857	0.352515	1.11605	1.17785	1.19742	0.245975	3.23255	0.179746	0.426053	1.01499	1.23796	0.15098	0.43904	0.273107	0.374895	0.479348	0.460078	0.341942	1.09529	0.638261	0.886525	1.30318	1.73632	0.548705	0.862048	0.242913	0.33639	1.42216	1.26701	0.198895	0.29003	0.363975	8.25193	8.08132	8.19604	0.297053	5.82506	0.139853	2.661	2.76839	2.95104	0.108624	0.231604	0	0.191843	0	0.0514697	0	0	0	0
ENST00000503149	ENSG00000064652	protein_coding	nonsense_mediated_decay	0	0	0	0	0	0	0	0	0	0.0487101	3.48417	0.181282	0	0.125613	1.07147	0.876468	0.235444	0.196519	0.00105483	0.0264272	0.197226	0.184964	0.29095	0.460395	0.253841	0.451344	0.247935	0.615102	0.18696	0.239039	0.0288015	0.274945	0.158993	0.25185	0.167614	0.350608	0.169996	0.347629	0.133543	0.461374	0.268729	0.290109	0.00839287	0.136219	0.230939	0.293215	0.237553	0.216359	0.0676078	0.391782	0.195917	0.213644	0.0521723	0.0896685	0.0603912	0.176224	0.036876	0.100471	0.131626	0.145333	0.0398561	0.156476	0.103945	0.131501	0	0	0	0	0	0	0	0
ENST00000503150	ENSG00000109618	protein_coding	nonsense_mediated_decay	0	0	0	0	0	0	0	0	0	0	0.832134	0.270696	1.10653	0	0	0	0.236303	0.196519	0.0692578	0.291301	0.197854	0.184964	0.0406129	0.0320758	0.0393603	0.070188	0.0292997	0.0276814	0.245113	0.183176	0.05796	0.318489	0.177122	0.170736	0.0480235	0.0603261	0.0768147	0.143133	0.0330044	0.0432047	0.246188	0.219156	0.0197004	0.191862	0.211572	0.210621	0.225034	0.176727	0.0350638	0.168995	0.185734	0.164466	0.0789687	0.0841914	0.0352861	0.104755	0.0446612	0.0659447	0.121229	0.0977297	0.0405923	0.124936	0.0975582	0.0902106	0	0	0	0	0	0	0	0
ENST00000503151	ENSG00000049656	protein_coding	retained_intron	26.1653	27.6781	7.14975	15.454	22.2722	24.768	13.126	52.0756	0	0.227118	0.0267132	0	0	0	0	0.63098	0.235136	0.210893	0.759792	0.955308	0.199292	0.197046	0.0330196	0.0275808	0.113143	0.0784608	0.0357592	0.0276368	0.159558	0.178154	0.310922	0.60974	0.136315	0.168212	0.036388	0.0281691	0.114767	0.0813849	0.030312	0.0255334	0.23026	0.217501	0.689559	0.880861	0.199595	0.209022	0.223026	0.1938	0.653259	0.835786	0.182067	0.177792	0.0373972	0.0335657	0.14302	0.107769	0.0309013	0.0308934	0.119527	0.108455	0.569894	0.483493	0.101298	0.100055	0	0	0	0	0	0	0	0
ENST00000503152	ENSG00000177738	lncRNA	lncRNA	1.36631	2.11126	0.840501	2.54593	1.55137	0	2.25897	1.49461	0	1.02901	0	0.581056	0	0	0.962595	0.783084	0.43805	0.330808	0.514113	0.759257	0.234704	0.347849	9.04848	4.80057	4.73442	4.79246	11.1663	8.57926	0.399143	0.330828	0.129636	0.44103	0.285372	0.378362	5.02553	2.47075	2.44013	2.47781	5.56886	4.58821	7.28845	3.86788	2.07792	3.41617	8.13394	4.39231	0.219956	0.180334	0.247771	0.511199	0.19758	0.209158	6.57461	3.89331	3.75919	3.86154	6.20998	5.34771	1.20928	0.564392	0.681436	0.825857	2.759	0.29733	0.448779	5.3598	0.402978	2.89603	3.17988	0	4.03111	0.801786
ENST00000503153	ENSG00000169744	protein_coding	protein_coding_CDS_not_defined	0	0	0	0	0	0	0	0	0	0	0	0	0	0	0	0	0.232639	0.196519	5.96848e-07	9.63763e-07	0.195171	0.184964	0.0340296	0.0268351	1.52438e-06	1.73667e-05	0.0255237	0.0240531	0.162961	0.164906	0.00357429	0.0413656	0.139141	0.156773	0.0368186	0.0260774	0.000840609	0.00264311	0.0276057	0.0233394	0.237129	0.217501	7.10931e-07	3.02014e-06	0.204753	0.209022	0.221391	0.176727	4.28209e-07	1.52345e-06	0.183093	0.164466	0.0385033	0.0320459	7.03352e-07	6.48591e-07	0.029018	0.0290955	0.118854	0.0977297	1.56911e-06	2.39019e-06	0.0958453	0.0902106	0	0	0	0	0	0	0	0
ENST00000503155	ENSG00000248778	processed_pseudogene	processed_pseudogene	0.00944062	0	0	0	0	0	0.00347549	0	0	0	0	0	0	0	0	0	0.184756	0.196519	0.00714792	0.0208034	0.158951	0.184964	0.0238346	0.0268351	0.00988202	0.0224232	0.0183181	0.0240531	0.131709	0.164906	0.0017855	0.00741119	0.115473	0.156773	0.0259476	0.0260774	0.00822989	0.0121895	0.0199201	0.0233394	0.191844	0.217501	0.00276508	0.0146693	0.169859	0.209022	0.174294	0.176727	0.00614095	0.0206964	0.147842	0.164466	0.0277831	0.0320459	0.00734841	0.0144203	0.0214752	0.0290955	0.0896934	0.0977297	0.00852418	0.0293745	0.0741708	0.0902106	0	0	0	0	0	0	0	0
ENST00000503156	ENSG00000169026	protein_coding	protein_coding	0.0872455	0.147208	0	0.141214	0.00100746	0	0.649978	0	0	0.0100345	0	0.234107	0	0	0.394032	0	0.133736	0.185598	0.0360754	0.0102557	0.132036	0.184964	0.0225027	0.0397379	0.0592624	0.0223905	0.138376	0.38059	0.140391	0.233889	0.0080792	0.00117963	0.0972188	0.156773	0.0644743	0.115363	0.116489	0.0662214	0.54609	1.24235	0.158619	0.217501	0.000735625	0.000552135	0.142967	0.209022	0.141451	0.176727	1.01113e-05	2.97819e-06	0.122074	0.164466	0.583777	1.0735	0.726682	0.0652247	1.14348	2.53241	0.0708072	0.0977297	1.26466e-05	7.9748e-06	0.0595131	0.0902106	0.156393	0.0267769	0.402978	0.0843017	0	0	0	0
ENST00000503159	ENSG00000284968	lncRNA	lncRNA	0	0.688592	0	0.0875149	0.272024	0.211981	0.664884	0.20707	0	0	0	0.128723	0	0	0	0	0.232501	0.196519	0.0596495	0.453011	0.195069	0.184964	0.0791989	0.0510305	0.0499091	0.0777491	0.0288635	0.0247052	0.162872	0.164906	0.121626	0.503712	0.139077	0.156773	0.265264	0.152959	0.136292	0.178459	0.0300301	0.0237075	0.237002	0.217501	0.0434465	0.390014	0.204658	0.209022	0.221254	0.176727	0.065988	0.373018	0.182994	0.164466	0.268612	0.160674	0.138519	0.203698	0.0347393	0.0323846	0.234686	0.165108	0.128724	0.292625	0.100151	0.0921069	0	0.0697609	0	0.274505	0	0	0.259341	0.237788
ENST00000503160	ENSG00000059691	protein_coding	nonsense_mediated_decay	0	1.92048	0.0650218	1.21933	0	0.000403842	0	0.415857	0.203929	0.826551	0	0.702091	0.951801	0	0	0.777211	0.211542	0.29592	0.139581	0.480566	0.186165	0.336519	0.037785	0.118355	0.169151	0.179738	0.0265957	0.0834332	0.143603	0.322419	0.0934772	0.428584	0.126927	0.268229	0.0274984	0.0557745	0.107365	0.113848	0.0396741	0.0710349	0.210171	0.418418	0.279769	0.838535	0.217773	0.490301	0.20627	0.644427	0.112461	0.580887	0.176785	0.523272	0.0379639	0.097131	0.189782	0.194619	0.0311377	0.0959899	0.115162	0.22522	0.325997	0.454503	0.122331	0.248059	0	0.0813877	0	0.040032	0.35332	0	0.0936508	0.178341
ENST00000503161	ENSG00000164741	protein_coding	protein_coding	0	0	0.110224	0	0.201442	0	0	0	0	0	0	0	1.07109	0	0.304561	0	0.23389	0.196519	6.93335e-06	0.000103812	0.196088	0.184964	0.0370226	0.0281795	0.0487067	0.0574219	0.0277394	0.0251002	0.16376	0.164906	0.00657023	0.0922543	0.139727	0.156773	0.0371425	0.0260774	0.0206304	0.0354791	0.0278292	0.0233394	0.28251	0.370388	0.0580909	0.377292	0.23245	0.331708	0.222634	0.176727	3.84575e-07	2.76526e-06	0.183996	0.164466	0.0673363	0.116887	0.0418062	0.0993567	0.0575151	0.121398	0.119662	0.0977297	0.000102908	0.00218161	0.0964292	0.0902106	0	0	0	0	0	0	0	0
ENST00000503162	ENSG00000090316	protein_coding	retained_intron	0	0	0	0	0	0	0	0	0	0	0	0	0	0	0	0	1.22594	2.36635	0.810591	1.46394	1.38316	0.585176	0.570312	1.28643	1.19418	1.24462	3.98535	3.651	0.525597	1.1258	0.726277	0.983508	0.228858	0.307717	0.621646	1.218	1.13424	1.17631	4.10468	2.68745	1.20834	2.31307	1.16762	1.90518	1.91366	1.59982	0.604598	1.05	0.557027	0.83009	0.630115	0.418459	0.502885	1.15194	1.06514	1.10925	1.03772	0.428251	0.606161	1.24718	0.75217	1.04141	1.19738	1.43771	1.23094	1.00536	1.40514	0.908645	2.07449	0.897233	0.973145	1.12157
ENST00000503163	ENSG00000250098	lncRNA	lncRNA	0.258221	0	0.359915	0	0	0	0.31553	0	0	0	0	0	0	0	0	0	0.282906	0.196519	0.00169648	0.0208034	0.230835	0.184964	0.0486698	0.0268351	0.00742901	0.0224232	0.035277	0.0240531	0.194337	0.164906	0.000566067	0.00741119	0.161358	0.156773	0.0521996	0.0260774	0.00628043	0.0121895	0.0378713	0.0233394	0.282481	0.217501	0.000916493	0.0146693	0.237541	0.209022	0.271941	0.176727	0.00175231	0.0206964	0.21857	0.164466	0.0528229	0.0320459	0.00390641	0.0144203	0.0384811	0.0290955	0.153691	0.0977297	0.00405221	0.0293745	0.120146	0.0902106	0	0	0	0	0	0	0	0
ENST00000503164	ENSG00000249321	unprocessed_pseudogene	unprocessed_pseudogene	0	0	0	0	0	0	0	0.03785	0	0	0	0	0	0	0	0	0.193868	0.196519	0.00080265	0.0208034	0.166006	0.184964	0.025579	0.0268351	0.00327423	0.0224232	0.0195752	0.0240531	0.137753	0.164906	0.000128186	0.00741119	0.120166	0.156773	0.0278167	0.0260774	0.00248869	0.0121895	0.0212667	0.0233394	0.20061	0.217501	0.000200275	0.0146693	0.176775	0.209022	0.183186	0.176727	0.000538317	0.0206964	0.154654	0.164466	0.0296615	0.0320459	0.00141117	0.0144203	0.0228248	0.0290955	0.156356	0.153072	0.0533498	0.112831	0.0782008	0.0902106	0	0	0	0	0	0	0	0.237788
ENST00000503165	ENSG00000039123	protein_coding	protein_coding_CDS_not_defined	13.5631	8.50494	4.85396	18.3481	10.3283	17.4022	7.61582	12.6031	5.17814	1.76632	0.0190269	7.99671	6.86608	26.8881	2.24131	1.01528	0.340932	0.488146	0.277074	1.03518	0.25464	0.634852	0.0530317	0.0722719	0.0872341	0.151818	0.0370073	0.0773888	0.186021	0.208991	0.125815	0.693557	0.156839	0.194994	0.0771002	0.616596	0.540763	0.711175	0.0418144	1.79934	0.364993	1.70054	0.180161	2.22199	0.259975	1.141	6.99778	7.90078	4.5482	7.60797	0.402618	7.80775	0.0623324	0.985653	0.631198	1.02494	0.0390997	0.462452	0.238367	0.518851	0.25079	0.948946	0.147937	0.24056	0.149593	0.0174402	0	0.0343131	0	0	0	0
ENST00000503166	ENSG00000004399	protein_coding	retained_intron	2.26072	0	0.17395	1.72867	0.334121	0.469106	0.273552	3.1979	0	0	0	0	0	0	0	0	0.22524	0.196519	0.021656	0.383791	0.189713	0.184964	0.0322692	0.0268351	0.00319858	0.0326244	0.0243037	0.0240531	0.158215	0.164906	0.000913172	0.0753225	0.135644	0.156773	0.0349506	0.0260774	0.0130616	0.0588141	0.0263102	0.0233394	0.23026	0.217501	0.000744369	0.082225	0.199595	0.209022	0.214051	0.176727	0.0116829	0.250922	0.177736	0.164466	0.0366963	0.0320459	0.0013133	0.0268473	0.0277737	0.0290955	0.179678	0.342155	0.0453819	0.427542	0.13562	0.23815	0	0	0	0	0	0	0	0
ENST00000503167	ENSG00000250888	lncRNA	lncRNA	0	0	0	0	0	0	0	0	0	0	0	0	0	0	0	0	0.234311	0.196519	0.00165414	0.0208034	0.196397	0.184964	0.0344386	0.0268351	0.00723145	0.0224232	0.0258057	0.0240531	0.164029	0.164906	0.000551936	0.00741119	0.139923	0.156773	0.0372521	0.0260774	0.0061283	0.0121895	0.0279048	0.0233394	0.238675	0.217501	0.000899012	0.0146693	0.205907	0.209022	0.223052	0.176727	0.00171018	0.0206964	0.184299	0.164466	0.0389205	0.0320459	0.00383351	0.0144203	0.0293037	0.0290955	0.119935	0.0977297	0.00411035	0.0293745	0.0966259	0.0902106	0	0	0	0	0	0	0	0
ENST00000503168	ENSG00000133835	protein_coding	retained_intron	7.25629	3.04008	1.67581	7.82121	4.44555	8.72524	3.76152	6.45907	3.00967	0.250233	0.00537991	1.11619	1.02199	0.446056	0.149804	1.02455	0.313228	0.565971	0.731809	0.499087	0.263751	0.626168	0.0481784	0.212064	0.26658	0.255048	0.0526142	0.188336	0.185861	0.186533	0.211478	0.188248	0.158052	0.175864	0.0522461	0.239781	0.326715	0.284987	0.0399379	0.137524	0.241359	0.650268	0.346032	0.360189	0.246654	1.22132	0.241726	0.200916	0.554651	0.385819	0.205537	0.186391	0.0346148	0.0356919	0.0869919	0.071901	0.0371939	0.0552393	0.135989	0.117412	0.336859	0.246542	0.11655	0.107597	0	0	0	0	0.0230426	0	0.00454984	0
ENST00000503169	ENSG00000087274	protein_coding	retained_intron	3.5078	1.1417	4.35421	3.02822	5.0366	2.11078	2.35966	1.21485	0.231979	0.0297417	0	0.0307558	0	0	0	0	0.405887	0.992746	2.05769	1.1192	0.417017	1.03294	0.0391717	0.107533	0.219579	0.135429	0.0562968	0.160583	0.272027	0.645148	1.39301	0.782543	0.118772	0.238276	0.294221	0.816621	0.90294	0.806821	0.270051	0.978696	0.187695	0.369415	1.65775	0.752803	0.160692	0.261801	0.165393	0.30483	0.978564	0.445963	0.127793	0.19286	0.171446	0.495926	0.631567	0.508096	0.24874	0.848137	0.0807257	0.142977	0.921549	0.290543	0.0787044	0.133758	1.09663	0.10652	1.2761	0.958896	0.582978	0.487871	0.498379	0
ENST00000503170	ENSG00000204628	protein_coding	protein_coding_CDS_not_defined	0	0.227945	0	0	0	0	0	0	1.10228	1.60875	1.83233	3.89756	1.62175	1.18029	2.27729	3.94309	0.249391	0.196685	0.144471	0.452714	0.235551	0.185865	0.0383307	0.0269138	0.0663719	0.0880328	0.0310009	0.0247661	0.173607	0.165062	0.10886	0.400467	0.160816	0.165232	0.0414015	0.0262243	0.0781351	0.0955628	0.0342746	0.0241212	0.252677	0.218151	0.146395	0.603525	0.226039	0.212212	0.238078	0.177195	0.306414	0.693529	0.206525	0.168475	0.0697073	0.119784	0.141227	0.199762	0.124137	0.147268	0.130126	0.098232	0.203551	0.341242	0.1405	0.101278	0	0	0	0	0	0	0	0
ENST00000503171	ENSG00000138777	protein_coding	protein_coding_CDS_not_defined	0.351681	0	0	0.526706	0.12587	0.416228	0.073733	0	9.4553	6.98615	11.6026	19.1027	9.59629	6.89519	18.0808	3.15147	2.20133	3.12899	1.38389	2.64912	1.76927	3.03161	0.037563	0.0508513	0.172638	0.164759	0.028098	0.0378977	0.17695	0.270402	0.5906	0.99306	0.1504	0.221911	0.0406645	0.0520393	0.214134	0.191683	0.030365	0.0386022	0.249336	0.281741	0.568829	0.977256	0.219038	0.26511	0.247538	0.256363	0.538357	0.893348	0.203988	0.220867	0.042939	0.0505482	0.208738	0.217697	0.0319125	0.0392734	0.121721	0.141797	0.279941	0.345929	0.0976498	0.124615	0	0	0	0	0	0	0	0
ENST00000503172	ENSG00000138658	protein_coding	protein_coding	3.53678	1.72509	3.48666	0.347089	6.25112	4.16823	1.87862	2.97836	1.39888	0.24795	0	0	0	0.313742	0.000646713	0	0.330198	0.292901	0.754724	0.445428	0.175611	0.184964	0.229712	0.247635	0.278209	0.240295	0.0300129	0.0807153	0.203795	0.208335	0.875487	0.427032	0.197937	0.207455	0.194007	0.164745	0.194888	0.175445	0.143945	0.150754	0.440408	0.378454	1.29747	0.810024	0.233803	0.243763	0.37148	0.312061	1.34569	0.741605	0.291959	0.28333	0.152311	0.075543	0.180992	0.134919	0.101018	0.041625	0.131048	0.161095	0.519537	0.284574	0.105354	0.148693	0.448779	0.279044	0	0.137253	0.52998	0	0.0864469	0
ENST00000503173	ENSG00000242715	protein_coding	protein_coding	0	0.279844	0	4.75122e-10	1.80949	0	0.171622	1.23493	0	0.202716	0	0.0892876	0.0726373	0	0.0522488	0.402085	0.210533	0.200449	0.0461658	0.19543	0.183487	0.189173	0.310545	0.275082	0.283359	0.318092	1.41656	0.228832	0.143387	0.164906	0.00108918	0.0132303	0.124492	0.156773	0.192389	0.169939	0.166704	0.191433	0.0693597	0.0814763	0.357165	0.452987	0.0600313	0.309992	0.357636	0.494507	0.191564	0.176727	0.0108363	0.0557269	0.161006	0.164466	0.295982	0.268307	0.226082	0.284141	0.0674632	0.129907	0.25962	0.287412	0.0960504	0.25049	0.805757	0.58037	0	0.209283	0	0.137304	0	0	0.259341	0
ENST00000503174	ENSG00000151623	protein_coding	retained_intron	0	0	0	0	1.28819	0.865152	0	0	0	0	0	0	0	0	0	0	0.244438	0.196519	0.00113266	0.00848485	0.203765	0.184964	0.0370113	0.0268351	0.00958704	0.0129972	0.027567	0.0240531	0.170462	0.164906	0.00103186	0.00662863	0.144598	0.156773	0.0399736	0.0260774	0.0678993	0.0540703	0.0297699	0.0233394	0.247984	0.217501	0.0318022	0.113573	0.212802	0.209022	0.233145	0.176727	0.0395341	0.105296	0.191567	0.164466	0.0415221	0.0320459	0.00422674	0.00772166	0.031072	0.0290955	0.126585	0.0977297	0.00284187	0.0139703	0.101391	0.0902106	0	0	0	0	0	0	0	0
ENST00000503175	ENSG00000175414	protein_coding	protein_coding	0	1.5062	0	0.328677	0	1.50026	0	0.417352	0	0	0	0	0	0	0	0	0.263666	0.196519	0.153698	0.302155	0.21748	0.184964	0.042412	0.0268351	0.0179944	0.0283754	0.0311943	0.0240531	0.18251	0.164906	0.0358102	0.149391	0.153172	0.156773	0.0456595	0.0260774	0.02144	0.0283218	0.0335943	0.0233394	0.265401	0.217501	0.0963637	0.289552	0.225455	0.209022	0.252443	0.176727	0.231085	0.40021	0.205186	0.164466	0.0468568	0.0320459	0.0159272	0.0311344	0.0346252	0.0290955	0.154901	0.0959624	0.0809209	0.128889	0.110629	0.0902106	0	0	0	0	0	0	0	0.0594469
ENST00000503176	ENSG00000005882	protein_coding	protein_coding	0.140816	0.89623	0.0704537	0.881831	6.89872	3.44885	0.24973	0	0	0	0	0	0	0	0	0	0.130494	0.341308	0.0768633	0.0692394	0.163842	0.417191	0.126139	0.505106	0.554196	0.486381	0.0104191	0.02598	0.0756151	0.205999	0.097114	0.0578644	0.0694665	0.156773	0.232511	0.816883	0.847561	0.787574	0.0290826	0.0761157	0.722887	2.35116	2.71186	1.80978	0.106072	0.213311	0.159905	0.434109	0.601293	0.374101	0.0859186	0.166582	0.144136	0.570501	0.624327	0.536713	0.0132429	0.0305447	0.0329967	0.0801658	0.000827202	0.00056267	0.039743	0.0902106	0.261788	1.19756	0.369396	1.89294	6.15366	1.00407	1.37234	0.0594469
ENST00000503179	ENSG00000251141	lncRNA	lncRNA	1.59349	0.27129	1.12393	0.264854	0.715499	0.821371	0.0727954	2.12854	0	0	0	0	0	0	0	0	0.490497	0.370149	0.864439	0.598432	0.228143	0.190923	0.0703182	0.0591611	0.0836214	0.0655005	0.0234382	0.0242945	0.550743	0.173599	0.860508	0.525191	0.405101	0.164473	0.0329331	0.0265854	0.0692118	0.043333	0.0246129	0.0237676	0.686594	0.357927	0.814394	0.479384	4.7764	0.221195	0.197399	0.176727	0.543348	0.328178	0.165392	0.164466	0.20308	0.154778	0.200694	0.166323	0.192736	0.156544	0.781292	0.538576	0.750158	0.630723	0.100981	0.093104	0.598372	0.0930146	0	0	0.52998	0	0	1.07004
ENST00000503180	ENSG00000204580	protein_coding	protein_coding	0.243623	0	0	0.0948772	0	0.323183	0	0.200818	0	0	0	0	0	0	0	0	0.238933	0.196519	0.0233238	0.159395	0.199771	0.184964	0.0355919	0.0268351	0.00203701	0.0150184	0.0265979	0.0240531	0.166972	0.164906	0.0002802	0.00878871	0.14207	0.156773	0.0384731	0.0260774	0.011803	0.0252344	0.0287443	0.0233394	0.242935	0.217501	0.00417256	0.0539733	0.209074	0.209022	0.227653	0.176727	0.0109104	0.0883872	0.187624	0.164466	0.0400915	0.0320459	0.00636981	0.0286426	0.0301025	0.0290955	0.122948	0.0977297	0.00928834	0.0531241	0.0987926	0.0902106	0	0	0	0	0	0	0	0
ENST00000503181	ENSG00000248625	processed_pseudogene	processed_pseudogene	0	0	0	0	0	0	0.0409575	0	0	0	0	0	0	0	0	0	0.216253	0.196519	0.00159751	0.0208034	0.183015	0.184964	0.0302322	0.0268351	0.00628134	0.0224232	0.0228794	0.0240531	0.152409	0.164906	0.000427521	0.00741119	0.131317	0.156773	0.0327843	0.0260774	0.00518109	0.0121895	0.0247948	0.0233394	0.221852	0.217501	0.000748783	0.0146693	0.193215	0.209022	0.205403	0.177211	0.00139916	0.0207103	0.171365	0.164893	0.0345826	0.0320459	0.00305876	0.0144203	0.0263043	0.0290955	0.1085	0.0977297	0.0036289	0.0293745	0.0882848	0.0902106	0	0	0	0	0	0	0	0
ENST00000503182	ENSG00000129187	protein_coding	protein_coding	0	0	0	0	0	0.000153909	0	0	0.0960825	1.65969	0.0556061	2.55168	0.00624867	0.00697957	1.4922	0.468635	0.270459	0.323937	0.0254393	1.24658	0.227594	0.28125	0.0384664	0.0368364	0.0185942	0.0809929	0.0366377	0.0367134	0.200049	0.318287	0.00513996	0.610704	0.15996	0.213461	0.0470213	0.104397	0.0243495	0.411272	0.0340446	0.037202	0.273176	0.452215	0.00243678	0.374869	0.224127	0.423764	0.279409	0.401676	0.00519497	0.475455	0.23551	0.296302	0.0502211	0.0869309	0.0185219	0.291548	0.0385214	0.0458406	0.122026	0.10845	0.0234569	0.276093	0.117571	0.123493	0	0.00697609	0	0	0	0	0	0.0264209
ENST00000503183	ENSG00000120705	protein_coding	retained_intron	6.5176	2.89001	10.8357	6.01977	7.35213	12.6655	4.21254	9.67955	2.31943	1.84301	3.80689	12.7883	6.26868	8.42328	4.47883	7.29745	0.261723	0.213517	0.249987	0.592385	0.216365	0.199512	0.0413081	0.0323048	0.0805919	0.0948855	0.0299738	0.027604	0.194615	0.212712	0.437595	0.945452	0.159827	0.190237	0.187271	0.137351	0.217869	0.252245	0.147312	0.114048	0.270119	0.264953	0.580231	1.19988	0.228021	0.245195	0.263068	0.246498	0.540221	0.908939	0.210761	0.2135	0.0470862	0.0401823	0.0815123	0.120571	0.0340668	0.0341624	0.143325	0.125849	0.373042	0.516241	0.111718	0.109222	0	0	0	0	0	0	0	0
ENST00000503184	ENSG00000249156	protein_coding	protein_coding	0	0	0	0	0.0377944	0	0	0.0310124	0	0	0	0	0	0	0	0	0.181742	0.196519	0.0030406	0.0208034	0.156601	0.184964	0.0232747	0.0268351	0.00854016	0.0224232	0.0179126	0.0240531	0.1297	0.164906	0.000989545	0.00741119	0.113902	0.156773	0.0253469	0.0260774	0.00756282	0.0121895	0.0194851	0.0233394	0.18893	0.217501	0.00138591	0.0146693	0.167543	0.209022	0.17136	0.176727	0.00229931	0.0206964	0.145579	0.164466	0.0271763	0.0320459	0.00480275	0.0144203	0.0210368	0.0290955	0.0879618	0.0977297	0.00663202	0.0293745	0.072847	0.0902106	0	0	0	0	0	0	0	0
ENST00000503185	ENSG00000249592	lncRNA	lncRNA	16.4358	2.47085	5.26733	2.30373	15.1977	20.5849	7.17197	7.84656	5.32981	0.564428	0.728098	2.35268	10.0004	12.8182	2.24174	1.75919	4.92571	2.93206	2.28352	2.78849	0.864805	0.783779	2.60239	1.71448	1.625	1.6861	1.271	0.830061	6.33999	4.14958	2.84938	3.41952	0.202662	0.271549	3.63299	2.05002	1.74714	1.90206	1.90726	0.831915	18.1102	10.1236	6.75045	8.27144	24.1445	15.0184	12.3494	6.32229	4.72375	5.59339	6.20679	3.0462	3.3689	2.23989	2.08324	2.17951	1.88783	0.838315	6.06056	3.50566	2.51451	3.04823	0.148036	0.15782	3.14145	1.89517	4.83573	0.995081	4.50483	5.81668	2.46385	2.49677
ENST00000503186	ENSG00000249145	lncRNA	lncRNA	0	0	0	0	0	0	0	0	0	0	0	0	0	0	0	0	0.213683	0.196519	7.09258e-07	3.67501e-06	0.181086	0.184964	0.0296688	0.0268351	4.45667e-06	4.56953e-05	0.0224831	0.0240531	0.150741	0.164906	3.60563e-07	1.45107e-06	0.130064	0.156773	0.0321843	0.0260774	0.000225837	0.000543505	0.0243726	0.0233394	0.219435	0.217501	0.000407757	0.0018301	0.191368	0.209022	0.202634	0.176727	8.80131e-07	3.61156e-06	0.1693	0.164466	0.0339936	0.0320459	1.88381e-06	1.68439e-06	0.0258921	0.0290955	0.106914	0.0977297	1.55391e-06	4.16301e-06	0.0871133	0.0902106	0	0	0	0	0	0	0	0
ENST00000503188	ENSG00000231291	lncRNA	lncRNA	0.233288	0.0428112	0.0196257	0.0164883	0.0481513	0.0614144	0.15626	0.484672	0	0	0	0	0	0	0	0	0.295481	0.451545	0.284052	0.366287	0.130507	0.184964	0.0176637	0.0268351	0.0074427	0.0224232	0.0137898	0.0240531	0.107532	0.164906	0.000565172	0.00741119	0.0961658	0.156773	0.0193057	0.0260774	0.00614184	0.0121895	0.0150485	0.0233394	0.156742	0.217501	0.000897123	0.0146693	0.141417	0.209022	0.139634	0.176727	0.00169194	0.0206964	0.12062	0.164466	0.0321726	0.0542935	0.0277218	0.043863	0.0164942	0.0290955	0.0697923	0.0977297	0.00346716	0.0293745	0.0587119	0.0902106	0.897558	0	0	0	0	0	0.0864469	0
ENST00000503189	ENSG00000145626	protein_coding	protein_coding	0	0	0	0	0	0	0	2.54765	0	0	0	0	0	0	0	0	0.139905	0.196519	0.0119853	0.0620542	0.123159	0.184964	0.0225644	0.0300359	0.023755	0.0313928	0.019045	0.0271496	0.101333	0.164906	0.00218545	0.0147593	0.0910801	0.156773	0.017453	0.0284269	0.0271416	0.0295187	0.0139137	0.0233394	0.147733	0.217501	0.0126972	0.0647254	0.133928	0.209022	0.130964	0.176727	0.0130676	0.0575146	0.113647	0.164466	0.0194056	0.0320459	0.0214381	0.0342847	0.0153113	0.0290955	0.147022	0.227073	0.349451	0.369462	0.092146	0.102097	0	0	0	0.0343131	0	0	0	0.435944
ENST00000503190	ENSG00000181381	protein_coding	retained_intron	0	0.570324	1.06577	1.43426	0.0924302	0	1.06023	0	0	0	0	0	0	0	0.152281	0	0.23375	0.196519	0.040775	0.140255	0.195986	0.184964	0.0799301	0.0485776	0.0875573	0.0742323	0.0273866	0.0242414	0.244699	0.169582	0.168899	0.246361	0.19964	0.159745	0.0503229	0.0264781	0.0753613	0.0631832	0.0324041	0.02356	0.238157	0.217501	0.0539007	0.142548	0.205521	0.209022	0.222495	0.176727	0.0446605	0.108794	0.183895	0.164466	0.126556	0.0665515	0.112451	0.0987981	0.0353728	0.0294901	0.119572	0.0977297	0.0264061	0.0736628	0.0963638	0.0902106	0	0.0697609	0	0	0	0	0.108059	0
ENST00000503191	ENSG00000104723	protein_coding	protein_coding_CDS_not_defined	0.428021	7.99144	0.0767899	17.5763	0	0.45753	3.67982	2.13451	1.01575	0.293767	1.20694	0.654606	0	0.0889895	0.389508	1.46668	0.21888	0.207108	0.835884	1.14285	0.183669	0.194606	1.1042	0.900448	0.900129	0.924773	0.0226107	0.0255982	0.473402	0.449903	0.624575	0.869086	0.13221	0.169202	1.611	1.21192	1.16764	1.21091	0.0812814	0.0857554	0.218611	0.217501	0.214173	0.550047	0.190736	0.209022	0.189761	0.15132	0.434902	0.582409	0.177341	0.169784	0.454997	0.429655	0.439797	0.470406	0.088476	0.142345	0.316364	0.274897	0.661179	0.63388	0.0877648	0.0982431	0	1.67426	0.85073	2.05879	0	0.0461641	0.605128	0.475576
ENST00000503192	ENSG00000113369	protein_coding	protein_coding_CDS_not_defined	1.08392	0.79884	0.924667	4.35282	0.764228	4.19247	0.975924	0.528876	0	0.318527	0.00385588	0.476395	0	0.292943	0	0	0.284818	0.338123	0.526487	0.523128	0.22804	0.30735	0.100054	0.101136	0.12984	0.110472	0.118891	0.187032	0.175619	0.197758	0.168545	0.279163	0.14518	0.181392	0.476621	0.35675	0.376615	0.351078	0.253	0.292619	0.23536	0.217501	0.152884	0.313363	0.20343	0.209022	0.620555	0.454346	0.716007	0.607009	0.321352	0.33381	0.141728	0.136526	0.209912	0.163749	0.115509	0.136994	0.139108	0.134265	0.272412	0.230643	0.109278	0.123718	0	0.0174402	0	0.274505	0	0.415477	0	0
ENST00000503193	ENSG00000151883	protein_coding	nonsense_mediated_decay	0.531489	0	0	1.69625	0.72799	0	0.207762	0.461237	0	0	0	0	1.02773	0	0.372295	0.459494	0.258046	0.234763	0.114002	0.310727	0.212482	0.215783	0.0500284	0.073998	0.0534621	0.0727546	0.0317555	0.0586297	0.162961	0.164906	0.0225487	0.0837955	0.139141	0.156773	0.0537654	0.0361635	0.070017	0.0688992	0.0329657	0.0304425	0.341794	0.368774	0.0174339	0.0893152	0.292275	0.366256	0.221391	0.176727	0.00719547	0.0257019	0.183093	0.164466	0.161064	0.105512	0.0743994	0.0971735	0.122823	0.103724	0.342024	0.271356	0.0953894	0.194771	0.289484	0.264646	0	0	0	0	0	0	0.0864469	0
ENST00000503194	ENSG00000164180	protein_coding	protein_coding_CDS_not_defined	0.565104	0.270418	0.658458	0.288694	0.593224	3.01783	0.243119	0.952207	1.95739	1.65525	2.32138	3.17549	0.261903	0.892653	1.05791	1.41037	1.45326	0.997212	0.830668	0.930026	1.57	1.27809	0.524219	0.47486	0.476326	0.473786	0.669127	0.792163	0.563153	0.82084	0.565636	0.645323	0.528487	0.881864	1.38016	0.904304	0.900877	0.904962	1.8268	1.40449	0.255136	0.276871	0.316375	0.411193	0.231198	0.291573	2.17594	1.31754	1.41331	1.48574	2.04991	1.45665	0.423393	0.308178	0.327995	0.325752	0.429964	0.383843	0.354047	0.308176	0.446803	0.458732	0.311266	0.309067	0.448779	0.148242	0	0.274505	0	0.830955	0.172894	0
ENST00000503195	ENSG00000124678	protein_coding	nonsense_mediated_decay	0	0	0	0	0	0	0	0	0	0	0	0	0	0	0	0	0.231542	0.196519	1.51724e-07	4.99841e-07	0.194365	0.184964	0.0337636	0.0268351	0.00116032	0.00210138	0.02534	0.0240531	0.162259	0.164906	6.73754e-08	2.36851e-07	0.138626	0.156773	0.0365366	0.0260774	1.78856e-07	2.79588e-08	0.0274107	0.0233394	0.236114	0.217501	1.14384e-07	4.46193e-07	0.203994	0.209022	0.220301	0.176727	1.36953e-07	4.36679e-07	0.182301	0.164466	0.0382314	0.0320459	0.000448363	0.00181114	0.0288315	0.0290955	0.118147	0.0977297	2.19503e-07	1.26983e-06	0.0953342	0.0902106	0	0	0	0	0	0	0	0
ENST00000503196	ENSG00000118564	protein_coding	protein_coding	0.184526	0	0	0	0	0.171905	0.130996	0.174852	0	0.239812	0	0.166687	0	0.863622	0.00647256	0.000886554	0.229789	0.196519	0.142316	0.379906	0.193075	0.184964	0.101295	0.0710983	0.0999714	0.105349	0.0340218	0.0443637	0.170428	0.187263	0.0775593	0.283211	0.15305	0.174334	0.0703741	0.0561544	0.111566	0.118285	0.057221	0.103552	0.272732	0.293872	0.0765351	0.35237	0.249472	0.292524	0.292087	0.201469	0.112364	0.287546	0.237722	0.207304	0.0470839	0.0417904	0.0783681	0.09922	0.0359635	0.039093	0.159111	0.127648	0.0748475	0.145705	0.123066	0.11298	0	0.0697609	0	0.0171566	0	0.103869	0	0
ENST00000503197	ENSG00000129071	protein_coding	protein_coding	3.72882	1.35699	3.90925	3.16576	4.1686	1.88992	1.35525	1.13535	9.48366	6.24135	5.17488	11.7239	9.28542	7.56651	4.66687	5.65372	7.16497	28.2982	28.3419	28.0713	27.8177	73.7176	3.04777	16.7091	16.7129	16.6915	11.4276	48.6345	5.03967	17.881	17.8781	17.7914	19.6846	45.7662	4.1019	24.6125	24.6241	24.6106	13.6247	75.6775	6.00745	29.8395	30.1119	29.6485	27.4666	86.2285	4.60853	19.9011	19.7382	19.8182	6.3573	49.8811	1.88949	11.3407	11.3228	11.3195	7.10625	33.8126	2.92293	12.38	12.2907	12.3157	9.69428	34.4771	10.2845	5.93894	8.84547	7.47768	10.5505	7.4687	3.49226	5.72017
ENST00000503198	ENSG00000237125	lncRNA	lncRNA	0	0	0	0	0	0	0	0	0.0116156	0	0	0	0	0	0	0	0.0917108	0.165141	0.000578487	0.00232016	0.112307	0.204531	0.0134349	0.0268351	2.71183e-05	0.00843622	0.0106107	0.0240531	0.0880134	0.164906	6.00658e-05	9.02171e-05	0.0799694	0.156773	0.0147266	0.0260774	0.000418498	0.0111532	0.0116095	0.0233394	0.128365	0.217501	5.94107e-06	3.90375e-05	0.117571	0.209022	0.112612	0.176727	2.69231e-05	0.000163425	0.0986724	0.164466	0.0121303	0.0262314	0.000230018	0.0110274	0.0128828	0.0290955	0.0450444	0.0892514	0.000798431	0.00317018	0.0469148	0.0902106	0.0448779	0	0	0	0	0	0.0144078	0.0792626
ENST00000503199	ENSG00000213430	processed_pseudogene	processed_pseudogene	0	0.0606291	0.0481345	0.0480343	0.0442995	0.0791881	0.0689623	0.199314	0	0	0	0	0	0	0	0	0.151939	0.205072	0.0599025	0.0210118	0.13266	0.191242	0.0442156	0.0817934	0.102919	0.075081	0.0380012	0.0788579	0.222365	0.380998	0.314535	0.275685	0.199663	0.367298	0.22137	0.403744	0.417757	0.397744	0.20245	0.411298	0.160612	0.229128	0.0585708	0.0147973	0.14455	0.217626	0.279048	0.422599	0.366677	0.341613	0.122873	0.170443	0.0864347	0.167638	0.178559	0.154539	0.0757493	0.16576	0.0715724	0.103161	0.0651776	0.0301659	0.0600236	0.0940683	0	0	0	0	0	0.830951	0	0
ENST00000503200	ENSG00000164124	protein_coding	protein_coding	0	0	0	0	0.122515	0	0.398043	0	0	0	0	0	0	0	0.0055988	0	0.238047	0.196519	0.0020854	0.0581836	0.199127	0.184964	0.0527382	0.0309549	0.0251204	0.0445726	0.0385137	0.027452	0.166409	0.164906	2.59424e-06	8.4269e-05	0.141661	0.156773	0.0643923	0.0303716	0.0263636	0.0479751	0.0591622	0.0273147	0.24212	0.217501	4.79334e-05	0.00153592	0.20847	0.209022	0.251825	0.183995	0.0177086	0.131344	0.20649	0.171393	0.0442477	0.038346	0.0289781	0.056759	0.0345743	0.0348323	0.156191	0.10532	0.0100256	0.0614286	0.132098	0.0981153	0	0	0	0	0	0	0	0
ENST00000503201	ENSG00000113580	protein_coding	protein_coding	0.0846253	8.04594	1.47391	12.7318	0.587783	0.595753	3.33239	12.4977	0	0.260761	0.174511	0.82315	0	0	0.131969	0.88103	0.148358	0.217601	0.330632	0.212583	0.13011	0.202082	0.877192	2.19103	2.26239	2.20496	0.0735069	0.182081	0.205743	0.466624	0.98845	0.712236	0.0981998	0.170556	1.77428	3.78617	3.85073	3.79098	0.0177028	0.0293387	0.332661	0.629053	0.829786	0.654821	0.174077	0.242515	0.500718	1.10489	1.40944	1.07744	0.13684	0.232641	0.348477	0.92686	1.04399	0.956483	0.0467934	0.124687	1.46329	3.29101	3.8297	3.4362	0.172651	0.362526	0	3.97771	1.06565	6.77245	1.32495	2.11415	1.62599	5.31606
ENST00000503202	ENSG00000250325	processed_pseudogene	processed_pseudogene	0.049393	0	0	0.0360227	0	0.0882467	3.08354	0.0405907	0	0	0	0	0	0	0	0	0.198522	0.196519	0.0082314	0.0208034	0.16958	0.184964	0.0481909	0.0475742	0.031576	0.0438991	0.0202357	0.0240531	0.237507	0.260709	0.101805	0.161587	0.122528	0.156773	0.0288035	0.0260774	0.0107362	0.0121895	0.0219735	0.0233394	0.205061	0.217501	0.00474116	0.0146693	0.180257	0.209022	0.298823	0.272059	0.131857	0.175908	0.158114	0.164466	0.851543	0.822081	0.78005	0.812875	0.538967	0.610044	0.161375	0.155316	0.0828828	0.114386	0.0802751	0.0902106	0	0.0697609	0.402978	0	0	0.415477	0.864469	0.237788
ENST00000503203	ENSG00000172901	protein_coding	protein_coding_CDS_not_defined	0	0.112513	0.0141861	0	0	0.106847	0	0.197327	0	0	0	0	0	0	0	0	0.225621	0.196519	0.00245585	0.0159481	0.189995	0.184964	0.0323578	0.0268351	0.00349474	0.0137443	0.0243653	0.0240531	0.15846	0.164906	3.91865e-06	1.49484e-05	0.135825	0.156773	0.0350447	0.0260774	0.00685926	0.0144702	0.0263757	0.0233394	0.230614	0.217501	7.306e-06	3.07765e-05	0.199863	0.209022	0.214428	0.176727	0.00294189	0.0189958	0.178012	0.164466	0.0367877	0.0320459	1.81032e-05	2.439e-05	0.0278369	0.0290955	0.114367	0.0977297	0.000585897	0.00656309	0.0925875	0.0902106	0	0	0	0	0	0	0	0
ENST00000503204	ENSG00000196353	protein_coding	protein_coding_CDS_not_defined	0.12103	0	0	0.216179	0	1.5735	0	0.243534	0.399857	0	0	0	0	8.7189	0	0	0.322281	0.297673	0.0312272	0.0191669	0.257225	0.283029	0.0302824	0.0268351	0.0161148	0.0081914	0.0229147	0.0240531	0.152557	0.164906	8.68351e-06	3.77739e-06	0.131428	0.156773	0.0328378	0.0260774	0.0109605	0.00310458	0.0248324	0.0233394	0.222066	0.217501	2.1739e-05	5.30812e-06	0.193378	0.209022	3.18793	2.53862	2.33293	1.94535	5.92077	0.540721	0.034635	0.0320459	8.42194e-05	3.26454e-06	0.0263409	0.0290955	0.108641	0.0977297	0.0409208	0.0271113	0.0883886	0.0902106	0	0	0	0	0	0.239889	0	0
ENST00000503206	ENSG00000178222	protein_coding	protein_coding_CDS_not_defined	0	3.79688	3.38423	0	0	0	6.74906	0	1.00673	33.1878	14.246	0.49269	0.0179306	1.94199	43.1716	0.0134681	0.324437	0.243164	0.105201	0.12213	0.267042	0.230242	19.0824	5.78473	5.68169	5.74848	36.4848	18.5265	7.69512	3.23878	3.26566	3.2806	15.8704	8.0905	0.602797	0.154463	0.193671	0.178985	1.12366	0.284573	0.329613	0.269358	0.251732	0.247014	0.264873	0.282274	0.730622	0.386372	0.194716	0.215168	0.362459	0.259635	17.2522	5.65265	5.56212	5.62303	30.6642	16.21	0.157044	0.114839	0.0986745	0.0870497	0.130605	0.110825	0	1.27425	0.805955	0.0823515	0	0.415477	2.12203	0
ENST00000503207	ENSG00000109685	protein_coding	protein_coding_CDS_not_defined	0	0	0.221246	0	0.33242	0.179552	0	0	0	0.0052612	0.0234145	0.0942129	0.25205	0	0.0286678	0.0133174	0.195919	0.180402	0.16123	0.458421	0.207187	0.214487	0.0291984	0.030083	0.0424259	0.0766742	0.0234117	0.0270285	0.14958	0.197662	0.166624	0.571332	0.17831	0.253844	0.0267734	0.0245516	0.047394	0.0689817	0.0309644	0.0280606	0.249894	0.306961	0.168254	0.869936	0.215018	0.257912	0.194327	0.176727	0.168725	0.522018	0.163087	0.164466	0.0360252	0.0392478	0.0785496	0.132065	0.0355321	0.035171	0.126307	0.16017	0.0954771	0.276945	0.103685	0.144597	0.0498643	0	0.0447753	0.00762514	0	0	0	0
ENST00000503208	ENSG00000248307	lncRNA	lncRNA	0	0	0	0	0	0	0.0697329	0	0	0	0	0	0	0	0	0	0.243496	0.196519	1.94834e-05	4.18312e-05	0.203084	0.184964	0.0367649	0.0268351	9.84523e-07	3.03729e-06	0.0273993	0.0240531	0.169867	0.164906	1.61942e-08	2.35308e-08	0.144168	0.156773	0.0397134	0.0260774	8.62677e-06	4.13843e-06	0.0295925	0.0233394	0.247122	0.217501	3.1659e-08	5.23303e-08	0.212168	0.209022	0.232205	0.176727	6.45662e-07	1.55249e-06	0.190894	0.164466	0.0412746	0.0320459	4.79318e-06	4.76928e-06	0.0309048	0.0290955	0.125959	0.0977297	3.38921e-08	4.07767e-08	0.100946	0.0902106	0	0	0	0	0	0	0	0
ENST00000503209	ENSG00000040275	protein_coding	protein_coding_CDS_not_defined	2.1252	5.99614	2.92441	1.69795	1.57298	2.06169	2.28291	1.74154	0	0.401249	0	0.521139	0	0	0	0	0.749698	0.486683	0.892499	0.636769	0.521157	0.42175	0.334523	0.168189	0.24224	0.209648	0.454226	0.207884	0.324963	0.259108	0.663174	0.458619	0.145578	0.158586	0.336809	0.174105	0.22299	0.20261	0.348095	0.193557	0.244429	0.218977	0.675733	0.442733	0.2106	0.210446	0.432736	0.28575	0.702607	0.520983	0.192885	0.167191	0.158153	0.0978247	0.170631	0.139016	0.0317824	0.0294968	0.123075	0.0983922	0.447843	0.27627	0.0985463	0.0906485	0.448779	0.0697609	0.402978	0.102939	0	0.415477	0.172894	0
ENST00000503210	ENSG00000138674	protein_coding	protein_coding	0	0	0	0	0	0	0	0	0	0.0256223	0	0.900861	4.26702	0.0948363	0.903792	0	0.243998	0.206199	0.145515	0.597349	0.20312	0.197127	0.0366312	0.0310421	0.0462794	0.0989629	0.0281014	0.027482	0.169166	0.166634	0.0758419	0.535913	0.144486	0.158577	0.0423597	0.0300631	0.056901	0.112634	0.0327997	0.0282438	0.439501	0.415228	0.078084	0.841638	0.456324	0.395619	0.23896	0.206148	0.115329	0.564078	0.201082	0.192792	0.0441256	0.0413237	0.043932	0.125985	0.0344339	0.0449462	0.125438	0.10161	0.127966	0.343499	0.102114	0.0935321	0	0	0	0	0	0	0	0
ENST00000503213	ENSG00000109586	protein_coding	protein_coding	2.95177	0.781582	0	0.236174	0	2.6411	1.94352	1.06113	5.14219	7.66395	1.39716	6.39189	6.19512	6.24195	27.2992	11.1931	0.281173	0.229451	0.148376	0.507504	0.222009	0.224614	0.151971	0.835076	0.6722	0.839709	0.320234	2.48937	1.89646	1.63425	0.0478568	0.846609	0.668689	1.38001	0.130634	2.43255	2.17782	2.39515	0.0576124	2.13325	1.23601	2.35975	0.108323	1.56558	0.562939	2.347	0.267781	0.316376	0.14154	0.62982	0.207444	0.244435	0.118149	6.08381	5.63647	5.98832	0.0514302	5.02758	0.389237	1.17257	0.525528	1.23252	0.163796	2.6801	0.149593	0.0128384	0	0	0	0	0	0.237788
ENST00000503214	ENSG00000249386	unprocessed_pseudogene	unprocessed_pseudogene	0	0	0	0	0	0.121018	0.0847163	0.614286	0	0	0	0	0	0	0	0	0.217167	0.196519	0.00186173	0.0208034	0.183699	0.184964	0.0304344	0.0268351	0.00741064	0.0224232	0.0230214	0.0240531	0.153001	0.164906	0.000596676	0.00741119	0.131761	0.156773	0.0329996	0.0260774	0.00644308	0.0121895	0.0249461	0.0233394	0.22271	0.217501	0.000985481	0.0146693	0.193869	0.209022	0.206069	0.176727	0.00190263	0.0206964	0.171851	0.164466	0.0347935	0.0320459	0.00400625	0.0144203	0.0264516	0.0290955	0.109066	0.0977297	0.00437931	0.0293745	0.088702	0.0902106	0	0	0	0	0	0	0	0
ENST00000503215	ENSG00000151466	protein_coding	protein_coding	0	0.226287	0	0	0	0	0.2373	0	0	0.61367	0.331877	1.81898	0	1.39674	1.0645	0.354051	0.212656	0.232635	0.0398169	0.462002	0.178205	0.217436	0.054482	0.127584	0.0817827	0.162891	0.0271329	0.127669	0.171807	0.198795	0.0210621	0.442168	0.140521	0.177751	0.0345477	0.109643	0.0560963	0.181197	0.027993	0.0796158	0.254977	0.273402	0.0283347	0.644056	0.212758	0.24873	0.396174	0.411693	0.0609697	0.855299	0.262153	0.380025	0.0676368	1.28213	0.41164	0.995385	0.032349	0.134058	0.147178	0.21171	0.0840791	0.381597	0.18437	0.953067	0	0.0813877	0	0.0343131	0	0	0	0.0792626
ENST00000503216	ENSG00000169230	protein_coding	protein_coding	0.137747	0.283569	0.411123	0.299824	0.606765	0.527952	0.386479	0	0.44106	1.54491	2.21083	1.55521	1.07797	1.77637	1.56956	2.27307	0.773148	0.898762	2.12039	1.72022	0.191186	0.199089	0.868962	1.13749	1.21132	1.17669	0.434362	0.432575	0.611587	0.790458	1.99881	1.72126	0.920992	1.02575	0.385996	0.459473	0.548685	0.510441	0.301274	0.283478	0.645741	0.774015	2.71206	2.01839	0.20396	0.222615	0.853156	0.952285	2.24842	1.7288	0.438768	0.416069	0.946786	1.25155	1.36725	1.31997	0.258549	0.254942	1.45542	1.75105	2.27661	2.06094	0.256625	0.253658	1.79512	1.81084	0.501867	0.619649	1.62552	1.55433	2.21689	3.24167
ENST00000503217	ENSG00000163322	protein_coding	protein_coding	0.268868	0.323505	0	0	0	0	0.0958239	0.122136	0.938039	0.00167533	1.52162	0.248236	0.00404676	0.00847519	0.0750817	0.441061	0.273505	0.241351	0.132748	0.465691	0.238886	0.248531	0.141772	0.106942	0.123011	0.145679	0.0315332	0.0367557	0.621787	0.525575	0.182377	0.62188	0.154648	0.202201	0.19984	0.125485	0.116922	0.145931	0.0296721	0.026588	0.302972	0.260499	0.0329679	0.212268	0.258987	0.244828	0.239294	0.208669	0.0654865	0.296183	0.194952	0.193282	0.0904894	0.0693918	0.0990481	0.122356	0.0359277	0.0390421	0.126427	0.113105	0.108331	0.245988	0.101452	0.104411	0	0.139522	0.805955	0.205879	0	0	0.0864469	0
ENST00000503218	ENSG00000250674	lncRNA	lncRNA	0.279283	0.0633069	0.0666716	0	0	0.164904	0	0	0	0	0	0	0	0	0	0	0.23403	0.196519	0.00228608	0.0208034	0.196191	0.184964	0.0343696	0.0268351	0.00783585	0.0224232	0.0257581	0.0240531	0.163849	0.164906	0.000589178	0.00741119	0.139792	0.156773	0.416822	0.243123	0.195606	0.235622	0.378251	0.249079	0.238416	0.217501	0.000975918	0.0146693	0.205714	0.209022	0.222773	0.176727	0.00185479	0.0206964	0.184097	0.164466	0.11856	0.0870571	0.0419952	0.0722191	0.0997657	0.085229	0.119753	0.0977297	0.00552015	0.0293745	0.0964946	0.0902106	0	0	0	0	0	0	0	0
ENST00000503219	ENSG00000087266	protein_coding	protein_coding	0.210478	0	0.125152	2.2449	0	0	0.292251	0	0.0403163	0.0210633	0	0.0517142	0	0	0.00730007	0.0201043	0.25255	0.20845	0.0281177	0.160472	0.20936	0.195387	0.0797469	0.0623486	0.046915	0.0615372	0.0303296	0.034588	0.164842	0.164906	0.0451495	0.229095	0.140518	0.156773	0.301748	0.208218	0.145213	0.182807	0.180055	0.186099	0.239852	0.217501	0.0161319	0.0638404	0.206784	0.209022	0.224321	0.176727	0.0202216	0.0902053	0.185218	0.164466	0.0553897	0.055303	0.0256431	0.0522873	0.0402152	0.0482371	0.130222	0.102969	0.0102975	0.0456545	0.104302	0.0942104	0	0.0697609	0	0.144115	0	0	0	0
ENST00000503220	ENSG00000122872	processed_pseudogene	processed_pseudogene	0.066467	0.0908421	0	0.193781	0.066382	0	0.0414355	0.109245	0	0	0	0	0	0	0	0	0.216027	0.196519	0.00117437	0.0208034	0.182845	0.184964	0.0301821	0.0268351	0.00526111	0.0224232	0.0228443	0.0240531	0.152262	0.164906	0.000300806	0.00741119	0.131207	0.156773	0.0327311	0.0260774	0.00431145	0.0121895	0.0247574	0.0233394	0.221639	0.217501	0.000459605	0.0146693	0.193052	0.209022	0.204944	0.176727	0.00106468	0.0206964	0.171017	0.164466	0.0345303	0.0320459	0.00269082	0.0144203	0.0262677	0.0290955	0.10836	0.0977297	0.00240026	0.0293745	0.0881813	0.0902106	0	0	0	0	0	0	0	0
ENST00000503221	ENSG00000163531	protein_coding	retained_intron	0.629579	0.0172803	0.0786597	0.0166368	1.19961	3.03507	0.0139599	1.83432	0	0	0	0	0	0.0835167	0	0	0.077322	0.213912	0.0867915	0.0590291	0.0701577	0.200972	0.00398501	0.0177881	0.0152918	0.00930059	0.0058601	0.0240531	0.0540486	0.164906	0.00385621	0.00261944	0.0505182	0.156773	0.00801479	0.0260774	0.0329735	0.0152689	0.00644004	0.0233394	0.0591123	0.208111	0.481699	0.246946	0.0776385	0.221211	0.0896396	0.37649	0.729511	0.424667	0.0783578	0.204553	0.00898173	0.0320459	0.0151894	0.0151194	0.00729737	0.0290955	0.0515326	0.259439	0.49097	0.309029	0.0420875	0.121942	0	0.0116268	0	0	0.282656	0.706311	0	0.45576
ENST00000503222	ENSG00000039560	protein_coding	nonsense_mediated_decay	0	0	0	0	0	0	0	0	0	0	0	0	0	0	0.178168	0	0.249922	0.214144	0.014305	0.00780337	0.206704	0.198964	0.0352463	0.0283383	0.00989159	0.0048365	0.0262738	0.0251714	0.163939	0.164906	0.00166407	0.00216963	0.139858	0.156773	0.0641754	0.0470185	0.0119919	0.00573548	0.0504036	0.0424353	0.238545	0.217501	0.00248637	0.00234124	0.20581	0.209022	0.222913	0.176727	0.00959167	0.00704687	0.184198	0.164466	0.0415798	0.0383039	0.00961987	0.0046704	0.0309867	0.0336725	0.119844	0.0977297	0.000116577	0.000171948	0.0965602	0.0902106	0	0	0	0	0	0	0	0
ENST00000503223	ENSG00000164323	protein_coding	protein_coding	0.576536	0	0.114007	0.819081	0.54503	0.251912	0.126665	0.337438	0.814306	4.73303	0	13.711	4.41316	1.47881	4.14105	5.02749	2.29149	3.17438	2.79067	3.2844	1.30913	2.44079	0.0808512	0.093932	0.198749	0.18868	0.0282367	0.0455175	0.165913	0.182822	0.400025	0.583398	0.1383	0.169952	0.0618762	0.0956198	0.280405	0.270505	0.0319577	0.0836801	0.278144	0.448691	0.828157	1.33348	0.220531	0.342233	0.319553	1.23574	1.13505	1.66253	0.217985	0.631129	0.0931413	0.127542	0.258674	0.259755	0.0318879	0.0618261	1.03526	1.6767	1.62772	1.87797	0.656538	1.2989	0	0.0697609	0	0.0343131	0	0	0.0864469	0
ENST00000503225	ENSG00000047365	protein_coding	protein_coding_CDS_not_defined	0.568326	0.081419	0.0856204	0.0978988	0.0759401	0.040889	0.177577	0.0415573	0	0	0	0	0	0	0	0	0.137554	0.196519	0.586066	0.320283	0.121234	0.184964	0.0158993	0.0268351	0.064223	0.0432091	0.0124711	0.0240531	0.0997126	0.164906	0.00759158	0.00965585	0.0897418	0.156773	0.0173979	0.0260774	0.0417798	0.0292132	0.0136239	0.0233394	0.145378	0.217501	0.0365257	0.0557206	0.131957	0.209022	0.128712	0.176727	0.0241351	0.0274242	0.111825	0.164466	0.0190013	0.0320459	0.0688513	0.0492927	0.0150079	0.0290955	0.0637562	0.0977297	0.0364506	0.0437355	0.0539178	0.0902106	0	0	0	0	0	0	0	0
ENST00000503226	ENSG00000138674	protein_coding	retained_intron	0.619796	0.0939514	0.464141	0.768134	0.26091	0	0.0853036	0.10748	0.824428	0.519783	0	0.962346	0	0.0658106	0.0938187	0	1.20544	1.2757	0.818586	1.25895	1.35536	2.28231	0.128732	0.115404	0.153344	0.15881	0.0924828	0.114944	0.179418	0.430667	0.472348	0.782789	0.152098	0.443547	0.265517	0.224384	0.269285	0.271133	0.192357	0.241733	0.427341	0.34073	0.361946	0.639249	0.201032	0.209022	0.19562	0.17248	0.364426	0.471868	0.188794	0.211674	0.0388384	0.0443355	0.11827	0.130185	0.029986	0.0430275	0.125327	0.136786	0.296934	0.424165	0.102423	0.116833	0.448779	0.0734325	0	0.137253	0.52998	0.0218672	0	0
ENST00000503228	ENSG00000131459	protein_coding	protein_coding	0	0.0639917	0	0	0	0	0	0	0	0	0	0.132189	0	0	0	0	0.234734	0.196519	5.89496e-06	6.81213e-05	0.196706	0.184964	0.0671995	0.0482547	0.0515789	0.0608944	0.0258774	0.0240531	0.164298	0.164906	3.51686e-06	2.45432e-05	0.140121	0.156773	0.184884	0.113163	0.107127	0.123188	0.0971331	0.0711064	0.239066	0.217501	0.000889304	0.0287782	0.206198	0.209022	0.223473	0.176727	0.00232112	0.0296689	0.184604	0.164466	0.0390266	0.0320459	0.00725699	0.034783	0.0293763	0.0290955	0.120209	0.0977297	0.00121082	0.0149376	0.0968237	0.0902106	0	0.0697609	0	0.137253	0	0	0	0
ENST00000503229	ENSG00000113552	protein_coding	protein_coding	0	1.06488	0	1.19774	0.677066	1.88773	0.554089	0.662883	0	0.00786758	0	0.47459	0	0	0	0	0.236736	0.196519	0.0770389	0.265515	0.19817	0.184964	0.0356495	0.0283101	0.0840509	0.0733848	0.0266006	0.0252487	0.165575	0.164906	0.142986	0.388154	0.141053	0.156773	0.0380884	0.0264594	0.095771	0.0818106	0.0284663	0.0236379	0.240912	0.217501	0.137051	0.411334	0.207573	0.209022	0.225465	0.176727	0.177027	0.377944	0.186045	0.164466	0.039912	0.0327262	0.0999714	0.0922128	0.029945	0.0296077	0.121511	0.0977297	0.15018	0.206985	0.097761	0.0902106	0	0	0	0	0	0	0	0
ENST00000503230	ENSG00000164038	protein_coding	protein_coding	0.228158	0	0	1.03673	0	0	0.294053	0.638367	0	0	0	0	0	0	0	0	0.149924	0.200028	0.013879	0.0621007	0.133569	0.188355	0.019607	0.0336812	0.0167591	0.0165762	0.0240461	0.0507055	0.101087	0.160492	0.0235535	0.0601825	0.106062	0.159594	0.0268411	0.0346087	0.0292549	0.0246201	0.0202642	0.0290101	0.20138	0.334359	0.00622069	0.0395005	0.186571	0.367605	0.133727	0.176727	0.00855422	0.0395569	0.115876	0.164466	0.0367224	0.0682597	0.0321263	0.0402529	0.0201806	0.0372893	0.11472	0.128018	0.0237975	0.0535334	0.138472	0.139817	0	0.0232536	0.161191	0	0	0	0.103736	0
ENST00000503231	ENSG00000123415	protein_coding	protein_coding_CDS_not_defined	2.34854	3.22187	6.27749	2.62418	3.09856	5.1632	3.35085	6.22106	1.20451	0.316135	0	0.159367	1.25474	0	0	3.50904	0.251487	0.196519	0.112378	0.456236	0.208835	0.184964	0.0396416	0.0280207	0.0533411	0.0866756	0.0504147	0.0284912	0.174905	0.164906	0.0905681	0.514046	0.147787	0.156773	0.0950102	0.0502922	0.049241	0.078076	0.0459538	0.0261479	0.254408	0.217501	0.0863152	0.573395	0.217508	0.209022	0.240199	0.176727	0.106822	0.444455	0.196588	0.164466	0.0434138	0.0320459	0.0531593	0.0996822	0.0323432	0.0290955	0.135927	0.10374	0.0936136	0.266858	0.144145	0.103066	0	0	0	0.0686263	0	0	0	0
ENST00000503232	ENSG00000251339	lncRNA	lncRNA	0.362072	0	0.504345	0	0	0	0	0	0	0	0	0	0	0	0	0	0.288482	0.196519	0.00707226	0.0261385	0.234635	0.184964	0.0506834	0.0268351	0.0122287	0.0183311	0.0365629	0.0240531	0.19772	0.164906	0.0915395	0.13701	0.163658	0.156773	0.0542926	0.0260774	0.00945128	0.0141153	0.0392121	0.0233394	0.287364	0.217501	0.0119974	0.0470796	0.240936	0.209022	0.277629	0.176727	1.85511e-05	0.000122678	0.222401	0.164466	0.0546932	0.0320459	0.0276436	0.028008	0.0396639	0.0290955	0.157901	0.0977297	0.0159709	0.0374193	0.12296	0.0902106	0	0	0	0	0	0	0	0
ENST00000503233	ENSG00000087008	protein_coding	protein_coding	1.60716	2.63004	2.43795	3.77323	5.1349	1.65693	3.88768	1.14607	0.243785	0.0312238	0	0	0	0	0.0379857	0.000351198	0.138654	0.2996	0.129918	0.256044	0.124066	0.29487	0.231813	0.605656	0.629921	0.603866	0.0165276	0.0380507	0.226417	0.448392	0.55582	0.566257	0.115318	0.185053	0.119691	0.262142	0.292285	0.268159	0.0163916	0.0276809	0.178971	0.233566	0.45248	0.501209	0.152524	0.224081	0.212487	0.394695	0.319865	0.40312	0.110163	0.167368	0.138065	0.38684	0.403373	0.392771	0.0163824	0.0506029	0.354638	0.795869	0.783711	0.779528	0.0637397	0.110022	0	1.11501	0.886551	0.511266	0	0.830955	0.770818	1.62488
ENST00000503234	ENSG00000114554	protein_coding	retained_intron	1.27233	1.29914	0.90658	1.59125	0.583215	0.686017	0.540216	0.663003	0.499646	1.26513	0.203635	1.47389	0.270785	0.226844	0.558206	0.0593229	0.0777846	0.21637	0.327294	0.356945	0.105753	0.238441	0.32786	1.82384	1.78128	1.79023	0.208022	1.89659	0.24572	1.10609	0.897435	1.01343	0.109079	0.260678	0.212001	1.04372	1.01563	1.01813	0.0497607	0.230396	0.082812	0.23701	0.210502	0.307688	0.105618	0.247681	0.0688724	0.188574	0.215084	0.255044	0.0832364	0.188159	0.151351	0.83045	0.78802	0.800511	0.0171358	0.0519388	0.0514083	0.182773	0.186596	0.208475	0.054269	0.138819	0.224389	2.05795	2.21638	1.44115	0.26499	0.207739	1.38315	0.237788
ENST00000503235	ENSG00000168884	protein_coding	protein_coding	0.298213	1.94853	1.28896	0.795901	1.26874	0.864381	1.05132	1.07044	1.95736	1.16007	6.0404	1.64011	4.09934	3.23797	2.02585	2.6375	0.316122	0.572121	0.52362	0.570186	0.499098	4.05829	1.82151	5.21868	5.13447	5.16479	9.45505	22.7085	2.50604	6.39872	5.15692	5.43785	6.66629	20.882	2.64624	6.70501	6.60318	6.64751	15.9651	37.8841	1.11502	2.45364	1.98448	2.09203	6.56608	12.349	1.07659	2.30049	1.86465	2.04573	0.364474	10.6212	2.20936	6.53757	6.41101	6.45467	15.3334	34.3796	0.68844	1.85623	1.62893	1.66034	5.1704	10.1567	0.448779	1.59754	2.82084	2.88214	1.80206	1.59266	2.12484	0.594469
ENST00000503236	ENSG00000123737	protein_coding	protein_coding_CDS_not_defined	5.59668	1.20648	0.345774	1.0858	5.11073	3.90631	3.79412	1.09108	14.0426	5.45389	8.23612	18.0297	21.4629	11.722	12.5604	23.4029	0.665939	5.69545	3.96828	4.19704	0.369193	0.362234	6.37673	3.90484	3.77856	3.79781	9.49991	3.61369	6.53409	4.41126	1.34792	2.19292	5.08187	0.266914	0.528422	1.78996	1.91125	1.83986	22.818	4.16687	2.89947	4.84133	5.15463	4.04167	23.674	0.646786	0.516744	1.92099	2.40742	2.15563	9.50578	0.373018	0.725165	1.28158	1.31096	1.27401	13.5017	3.33615	0.920123	1.04944	1.56723	1.46179	25.0493	0.239052	0	0	0	0.0915017	0.52998	0	0.0108059	0.237788
ENST00000503238	ENSG00000075539	protein_coding	nonsense_mediated_decay	0.627252	0.50254	0.941914	0.000122727	0.291366	0.00904061	0.130704	0.163184	0.584698	0.337213	0.303246	0.492896	0.230458	0.675712	0.849313	0.0504881	0.228855	2.25237	1.43135	2.28933	0.127367	0.472405	0.0603867	1.02136	0.949833	0.996155	0.00969014	1.87255	0.0687225	0.727978	0.265747	0.781273	0.0656233	0.610302	0.0828811	1.1112	1.04397	1.09166	0.010993	1.25088	0.0807636	0.51585	0.209565	0.681508	0.094082	0.283294	0.131368	1.04431	0.462735	1.03943	0.0959748	0.279099	0.0578297	1.0232	0.922335	0.997479	0.0115437	2.70641	0.0472304	0.552888	0.280094	0.507231	0.0427157	0.766022	3.8595	1.57622	1.37684	1.92039	1.36912	2.11893	1.52911	0.967004
ENST00000503240	ENSG00000145882	protein_coding	retained_intron	0.314255	0.855447	0.929868	1.08983	1.94629	2.15031	0.730726	0.670811	0	0	0	0	0	0	0	0	0.0961125	0.275674	0.262198	0.24365	0.0953878	0.222664	0.169819	0.833087	0.830768	0.84612	0.048063	0.237472	0.0903004	0.300816	0.282852	0.297544	0.0943777	0.236008	0.123657	0.537498	0.549622	0.557502	0.0140257	0.0374185	0.305922	1.10056	1.36886	1.33648	0.143264	0.292543	0.378894	1.38121	1.7189	1.59404	0.117822	0.234007	0.074988	0.353826	0.350633	0.370234	0.015627	0.0456184	0.141448	0.568226	0.628951	0.637868	0.125271	0.434426	0.448779	1.27895	0.47014	0.858972	2.20825	2.42362	0.648352	0.72129
ENST00000503241	ENSG00000143420	protein_coding	protein_coding	3.97394	1.9054	0	2.16376	4.60643	0.953153	2.39276	1.78241	4.43415	1.0617	0.0473186	0.247312	0.537984	0.131779	0.182346	0.419059	0.259877	0.261425	0.857023	0.560817	0.215574	0.238695	0.0352373	0.0281516	0.104847	0.0654245	0.0259843	0.0273905	0.16496	0.178915	0.82837	0.546473	0.140592	0.16782	0.0998951	0.12084	0.249009	0.194159	0.108095	0.109601	0.247848	0.233236	1.49348	0.981951	0.211888	0.227412	0.223587	0.179872	0.750072	0.526647	0.185021	0.167372	0.0387581	0.0332641	0.163677	0.0960546	0.029193	0.0301206	0.122525	0.116187	0.59293	0.364334	0.0983722	0.106244	0	0.0174402	0	0	0	0	0	0
ENST00000503242	ENSG00000250095	lncRNA	lncRNA	0	0.105257	0	0.113666	0	0	0	0	0	0	0	0	0	0	0	0	0.2582	0.196519	0.000158077	0.00213746	0.213618	0.184964	0.0408003	0.0268351	0.00123466	0.0129583	0.0301218	0.0240531	0.179108	0.164906	4.45444e-05	0.000720245	0.150774	0.156773	0.0439666	0.0260774	0.000994321	0.00117085	0.0324659	0.0233394	0.260484	0.217501	7.98945e-05	0.00162175	0.221917	0.209022	0.246938	0.176727	0.000146207	0.00219341	0.201339	0.164466	0.0452827	0.0320459	0.000459595	0.00195971	0.033587	0.0290955	0.135925	0.0977297	0.000401132	0.00395374	0.107977	0.0902106	0	0	0	0	0	0	0	0
ENST00000503243	ENSG00000178636	transcribed_processed_pseudogene	processed_transcript	0.053936	0.0875768	0.146625	0.0925474	0.128035	0.0484534	0.463079	0.117732	0	0	0	0	0	0	0	0	0.328745	0.616833	0.367631	0.36113	0.223365	0.417191	0.187307	0.358733	0.354782	0.345132	0.243074	0.47759	0.125464	0.240125	0.206601	0.158732	0.0871729	0.156773	0.0854963	0.175389	0.158868	0.154257	0.105006	0.249079	0.176748	0.308945	0.0763467	0.0858124	0.128175	0.209022	0.228298	0.397194	0.180987	0.202079	0.108341	0.164466	0.0700025	0.152212	0.143508	0.132031	0.0423993	0.0961579	0.206751	0.417959	0.293948	0.30276	0.180632	0.397988	0.897558	0.279044	0.402978	0.102939	0.52998	0.830955	0.216117	0.475576
ENST00000503244	ENSG00000251423	lncRNA	lncRNA	0	0	0	0	0	0	0	0.0839989	0	0	0	0	0	0	0	0	0.0945084	0.196519	0.00178795	0.00601804	0.0851693	0.184964	0.0273616	0.106562	0.0913461	0.100159	0.0169316	0.0507345	0.0932366	0.234656	0.0878129	0.136302	0.0863372	0.224823	0.0360638	0.129418	0.112992	0.122869	0.0229185	0.0531709	0.101517	0.217501	0.000881461	0.00438171	0.0943266	0.209022	0.117073	0.255074	0.105846	0.154388	0.105091	0.240436	0.0174001	0.0567314	0.0457478	0.0506173	0.020214	0.059882	0.0534034	0.166214	0.114595	0.129822	0.0512349	0.137731	0	0.174402	0	0.205879	0	0	0.0432234	0.237788
ENST00000503245	ENSG00000273841	protein_coding	protein_coding	0	0	0.0909984	0	1.05761	0.242723	0	0	4.4419	9.30766	0	0	0	0	0	0	0.221607	0.72724	1.01972	2.02068	0.241123	0.937911	0.0748492	0.186128	0.251726	0.278402	0.026156	1.40452	0.140494	0.3117	0.669952	1.37625	0.123139	0.278657	0.0738773	0.186167	0.266011	0.296926	0.0764572	1.58887	0.20577	0.615598	0.880322	1.94802	0.180268	0.428681	0.184231	0.41255	0.799797	1.60636	0.155398	0.294406	0.0304314	0.102389	0.435866	0.727468	0.0234337	0.0851816	0.0948338	0.230596	0.635051	0.90641	0.0783953	0.185646	0	0.139522	0	0.0686263	0	0	0	0
ENST00000503246	ENSG00000049283	protein_coding	protein_coding	0	1.02283	0.374355	0	1.55875	0	2.6168	0	0	0.00115127	0	0	0	0	0	0	0.205537	0.196519	0.00149138	0.00211803	0.17493	0.184964	0.0298434	0.029189	0.0519931	0.0360865	0.0221952	0.0260595	0.145427	0.164906	0.0727451	0.141953	0.126046	0.156773	0.0303349	0.0260774	0.0108882	0.00615821	0.0230644	0.0233394	0.234394	0.263616	0.0235547	0.0410195	0.203883	0.254198	0.194619	0.176727	0.0028328	0.00986158	0.163306	0.164466	0.0561492	0.0555933	0.0594987	0.0561366	0.0246078	0.0290955	0.101949	0.0977297	0.0216144	0.0375002	0.0834234	0.0902106	0	0	0	0	0	0	0.0864469	0
ENST00000503247	ENSG00000164024	protein_coding	nonsense_mediated_decay	0	0	0.114908	0.32192	0	0.939275	0.310519	0	0.0901498	0.08385	0	0	0	0	0.000393178	0	0.578538	0.538841	0.221432	0.681925	0.496438	0.535716	0.0605592	0.0360376	0.0568569	0.0693539	0.0434788	0.031674	0.156214	0.164906	0.0653675	0.32891	0.134159	0.156773	0.0513851	0.032996	0.0431281	0.0634424	0.0391946	0.0297559	0.227363	0.217501	0.0605218	0.401659	0.197405	0.209022	0.518511	0.428072	0.248656	0.560112	0.44645	0.418753	0.0363328	0.032809	0.0595622	0.0762618	0.027516	0.0297464	0.114411	0.100204	0.0397196	0.147662	0.0928302	0.093007	0	0	0	0	0	0	0	0
ENST00000503248	ENSG00000118482	protein_coding	protein_coding_CDS_not_defined	2.06371	0	1.38101	0.621235	0.398081	0.615992	0	0.363734	2.11015	0.33703	3.42292	2.7087	4.55164	4.76915	1.1268	0.011966	1.88322	1.26438	1.06841	2.22168	1.65297	1.26823	0.0390716	0.032721	0.0744873	0.120816	0.0279591	0.027796	0.207665	0.297354	0.116694	0.743373	0.159834	0.242047	0.0434207	0.033528	0.0952251	0.146654	0.030814	0.0281871	0.271626	0.300696	0.393803	1.57034	0.224248	0.266914	0.634519	0.493715	0.649972	1.48229	0.517259	0.456586	0.0495535	0.0530889	0.085842	0.182366	0.0339784	0.0410078	0.375693	0.287591	0.358134	0.673335	0.313995	0.277671	0	0	0	0	0	0	0	0
ENST00000503251	ENSG00000171566	protein_coding	protein_coding	0.618144	3.67886	1.37942	1.02251	2.51089	3.82092	1.57705	1.14091	12.1296	11.4432	12.7346	12.3838	3.83107	4.94465	12.785	2.81887	14.3325	4.12094	2.73923	3.29112	13.2921	4.5002	1.99004	0.429795	0.508749	0.445546	3.60191	0.720866	2.7612	0.855541	1.23123	0.912379	4.21539	1.46086	1.77743	0.163224	0.311063	0.234004	0.539005	0.125943	0.341726	0.297102	1.32742	0.872547	0.260949	0.23796	0.349949	0.198944	0.539334	0.462697	0.246257	0.182686	2.92341	0.589675	0.684267	0.610011	5.09694	1.03278	1.26353	0.34356	0.518288	0.411368	0.158143	0.124822	0	0.0697609	0.402978	0	0	0	0.0864469	0.475576
ENST00000503252	ENSG00000153395	protein_coding	protein_coding_CDS_not_defined	6.08166	13.2477	4.09816	4.28675	5.04257	7.35772	28.8387	5.97694	5.56594	13.1532	2.85656	4.01764	3.79853	6.36426	34.6478	7.63641	2.83113	6.68066	6.79044	5.92657	1.56147	0.369219	5.77567	15.326	15.3345	15.2716	11.1755	24.6857	1.91883	5.02451	4.56253	3.97979	2.90033	9.30996	2.45569	5.97862	5.95731	5.916	4.47044	11.9973	3.57506	7.82928	7.50984	6.27763	6.5747	0.449926	3.30614	7.33109	6.98997	6.39998	5.54657	0.443874	10.1703	24.5329	24.5996	24.473	27.6699	50.4015	4.52807	10.7111	10.6927	10.3731	9.21076	0.343018	8.75119	16.2834	6.5148	5.76461	7.77304	8.2403	25.4503	9.90782
ENST00000503253	ENSG00000083857	protein_coding	retained_intron	0	0.475694	0.600784	1.0068	0.930063	0.605056	1.48143	1.41549	0	0	0	0.265352	0	0	0.740967	1.71266	0.249131	0.196519	0.000750401	0.0116694	0.207146	0.184964	0.0382632	0.0268351	0.0356165	0.0558723	0.0284163	0.0240531	0.173424	0.164906	0.0545245	0.370948	0.146727	0.156773	0.0430125	0.0277558	0.0578723	0.0776734	0.0325855	0.0258501	0.252267	0.217501	0.0423615	0.350185	0.215944	0.209022	0.23784	0.176727	0.181305	0.515627	0.194914	0.164466	0.138315	0.0870571	0.0821092	0.128601	0.116074	0.085229	0.12973	0.0977297	0.181795	0.329298	0.103623	0.0902106	0	0	0	0	0	0	0	0
ENST00000503255	ENSG00000250361	protein_coding	retained_intron	0.117249	0	0	0	0	0	0	0	0	0	0	0	0	0	0	0	0.245709	0.196519	3.95137e-07	1.70498e-06	0.204682	0.184964	0.0373463	0.0268351	4.51717e-06	2.10638e-05	0.0277948	0.0240531	0.171265	0.164906	2.23762e-07	4.01409e-07	0.145176	0.156773	0.0403274	0.0260774	2.24197e-06	4.57704e-07	0.0300107	0.0233394	0.249145	0.217501	5.31939e-07	1.27598e-06	0.213656	0.209022	0.234415	0.176727	5.01889e-07	1.75555e-06	0.192474	0.164466	0.041858	0.0320459	1.15086e-06	1.10627e-06	0.0312986	0.0290955	0.127433	0.0977297	1.11959e-06	3.01297e-06	0.101994	0.0902106	0	0	0	0	0	0	0	0
ENST00000503256	ENSG00000172765	protein_coding	protein_coding_CDS_not_defined	5.90033	6.6359	1.92196	5.28191	2.04445	2.10114	8.11005	0.89438	0.825975	20.0277	0.0306902	5.21941	6.12158	0.0747864	11.9075	3.02418	2.67867	1.54536	0.382728	1.21314	2.69958	1.66951	2.54493	1.2729	1.19443	1.2668	4.70171	2.60483	0.450696	0.359693	0.0967478	0.452295	0.384785	0.350972	1.74614	0.799971	0.719769	0.791498	3.19927	1.62978	2.9666	1.51293	0.0975352	0.90959	2.77805	1.6107	0.607067	0.394726	0.072932	0.324335	0.515635	0.381099	2.03814	1.04697	0.900779	1.02248	3.41446	1.93857	0.61694	0.354557	0.215337	0.393947	0.795801	0.499028	0	0.209283	0	0.0686263	0	0	0.0864469	0.237788
ENST00000503257	ENSG00000138813	protein_coding	protein_coding_CDS_not_defined	0	0	0	0	0	0	0	0	0	0	0	0	0	0	0	0	0.236881	0.196519	0.000103406	0.000725025	0.198276	0.184964	0.0350757	0.0268351	0.000901302	0.012208	0.0262438	0.0240531	0.165667	0.164906	3.36359e-05	0.000196642	0.14112	0.156773	0.0379268	0.0260774	0.000621583	0.000294076	0.0283692	0.0233394	0.241046	0.217501	6.24568e-05	0.000488349	0.207672	0.209022	0.225609	0.176727	0.0100999	0.0574306	0.18615	0.164466	0.0395683	0.0320459	0.0103663	0.0234747	0.0297462	0.0290955	0.121605	0.0977297	0.00027788	0.00166804	0.0978289	0.0902106	0	0	0	0	0	0	0	0
ENST00000503258	ENSG00000113448	protein_coding	protein_coding	0	0.0541112	0	0	0	0.693418	0	0.307108	0	0	0	0	0	0	0	0	0.709937	1.89949	1.52179	1.1639	0.112296	0.206815	0.157658	0.482844	0.432965	0.439369	0.0132442	0.031182	0.185868	0.497985	0.376217	0.172793	0.0753484	0.156773	0.0276901	0.0674478	0.065103	0.053191	0.0150824	0.028123	0.133905	0.288308	0.00557681	0.00231071	0.11077	0.209022	0.877409	2.10348	1.82927	1.45717	0.124884	0.201318	0.0357743	0.108386	0.0604501	0.0585086	0.0157701	0.0398959	0.45843	1.25462	1.11238	1.02654	0.22393	0.567508	4.33893	0.978842	1.2761	0.11942	0.52998	4.52295	0.190904	2.08291
ENST00000503259	ENSG00000251442	lncRNA	lncRNA	0.192188	0.617144	0.410832	0.508517	0.197499	0.252598	0.575529	0.134879	0	0	0	0.0287615	0	0	0	0	0.466969	1.09711	0.637331	0.569249	0.106641	0.184964	0.616694	1.72699	1.66873	1.66542	0.167832	0.465359	0.381308	0.988133	0.579849	0.437245	0.149635	0.350972	0.308883	0.783196	0.745357	0.734837	0.0958135	0.227253	0.686421	1.61154	0.775164	0.805867	0.408198	0.895804	0.675837	1.56003	0.966387	0.951702	0.184746	0.381099	0.340965	0.954793	0.904311	0.882713	0.0140312	0.0301768	0.483271	1.24265	0.803158	0.922791	0.153528	0.397988	2.54308	3.27942	1.94772	1.50255	2.73823	3.323	1.99279	2.46525
ENST00000503261	ENSG00000174227	protein_coding	protein_coding_CDS_not_defined	2.58682	1.3902	4.1127	2.68598	1.12542	1.99154	3.10787	4.2392	0	0.00250229	0	0	0	0	0.136302	0	0.22524	0.196519	0.0757504	0.225733	0.189713	0.184964	0.0333467	0.0283383	0.0427262	0.0637101	0.026236	0.0271698	0.173039	0.248146	0.0656136	0.256289	0.1527	0.239456	0.0349506	0.0260774	0.0395413	0.0607095	0.0263102	0.0233394	0.23026	0.217501	0.0142227	0.0966965	0.199595	0.209022	0.214051	0.176727	0.0981462	0.253412	0.177736	0.164466	0.132921	0.127297	0.0958233	0.148307	0.106785	0.192948	0.206552	0.158737	0.0990323	0.184633	0.0924117	0.0902106	0	0	0	0	0	0	0.0864469	0.237788
ENST00000503263	ENSG00000249684	lncRNA	lncRNA	0	0.0584458	0	0.294641	0	0	0.0339541	0	0	1.0203	0	0.263904	2.13597	0	0.613489	0.465107	0.293756	0.19887	0.0558886	0.276977	0.238431	0.187063	0.805406	0.196182	0.128136	0.209084	1.13163	0.287268	0.200586	0.166761	0.0102555	0.051673	0.165788	0.158486	0.805663	0.228758	0.146277	0.227247	0.819528	0.244804	3.53363	1.28261	0.275653	1.29579	3.45287	1.41945	0.287109	0.17988	0.125732	0.420546	0.226174	0.166356	0.392715	0.144901	0.0578272	0.131177	0.33984	0.145576	0.17336	0.112571	0.080804	0.240521	0.132756	0.102399	0	0	0	0	0	0	0	0
ENST00000503264	ENSG00000163697	protein_coding	protein_coding	0.673455	0.348718	0	1.34228	0	0.300358	0.174069	0	0.0225297	0.0296072	0	1.45108	0.010989	0.11047	0.495436	0	0.304263	0.2745	0.199097	0.389136	0.258848	0.276855	0.0587696	0.0387577	0.0551165	0.0594928	0.0463646	0.0460864	0.224216	0.242736	0.0352628	0.113405	0.180973	0.221414	0.199201	0.0997116	0.131769	0.138014	0.0604065	0.0502518	0.263363	0.252384	0.278886	0.523308	0.225064	0.241983	0.385793	0.303562	0.355444	0.543919	0.310036	0.284468	0.0934161	0.0749934	0.0833344	0.115234	0.0529769	0.0481438	0.142046	0.103724	0.0860096	0.126489	0.11427	0.0956448	0	0.0199317	0	0.0845364	0	0	0	0
ENST00000503265	ENSG00000177084	protein_coding	protein_coding_CDS_not_defined	0.78039	0.164425	0.432591	0.257218	0.264479	1.15389	0.467624	0.378977	0	0	0	0	0	0	0	0	1.03565	0.718451	1.65777	1.05974	0.917835	0.716602	1.4368	0.863627	0.799006	0.812845	1.33457	0.902778	0.16457	0.164906	0.790793	0.424855	0.140319	0.156773	0.645027	0.363062	0.363977	0.348089	0.590384	0.374817	1.07899	0.782581	1.68061	0.984362	0.957367	0.78945	1.01654	0.665348	1.44543	0.883226	0.897502	0.658991	0.223447	0.151918	0.198246	0.167438	0.195596	0.152989	0.120485	0.0977297	0.417981	0.243167	0.0970225	0.0902106	0	0	0	0	0	0	0	0
ENST00000503266	ENSG00000250772	lncRNA	lncRNA	0	0	0	0	0	0	0	0	0	0	0	0	0	0	0	0	0.23019	0.196519	0.00023329	0.00213746	0.19337	0.184964	0.0334382	0.0268351	0.00160288	0.0129583	0.0251149	0.0240531	0.161394	0.164906	6.0793e-05	0.000720245	0.13799	0.156773	0.0361915	0.0260774	0.00118372	0.00117085	0.0271719	0.0233394	0.234861	0.217501	0.000115474	0.00162175	0.203056	0.209022	0.218959	0.176727	0.000213164	0.00219341	0.181324	0.164466	0.0378982	0.0320459	0.00059685	0.00195971	0.0286026	0.0290955	0.117279	0.0977297	0.000587244	0.00395374	0.0947053	0.0902106	0	0	0	0	0	0	0	0
ENST00000503267	ENSG00000249662	protein_coding	protein_coding_CDS_not_defined	0	0	0	0	0	0	0	2.24424	0	0	0	0	0	0	0	0	0.239081	0.196519	0.00057183	0.00601804	0.19988	0.184964	0.0356295	0.0268351	0.00470084	0.0154528	0.0266237	0.0240531	0.167066	0.164906	0.000196842	0.00203893	0.142139	0.156773	0.0385129	0.0260774	0.00303933	0.00382324	0.0287716	0.0233394	0.243071	0.217501	0.000318951	0.00438171	0.209175	0.209022	0.227801	0.176727	0.000474506	0.00614272	0.187731	0.164466	0.0401296	0.0320459	0.00176978	0.0059905	0.0301284	0.0290955	0.123045	0.0977297	0.00193005	0.0105119	0.0988624	0.0902106	0	0	0	0	0	0	0	0
ENST00000503268	ENSG00000249335	lncRNA	lncRNA	0	0	0	0.0159288	0	0	0	0	0	0	0	0	0	0	0	0	0.145412	0.196519	2.45594e-05	4.4159e-05	0.127648	0.184964	0.0171082	0.0268351	0.0168006	0.0225051	0.0133758	0.0240531	0.105117	0.164906	0.00827067	0.0233704	0.0941914	0.156773	0.0187054	0.0260774	0.0251427	0.0274081	0.0146015	0.0233394	0.153234	0.217501	0.000810076	0.00261647	0.138509	0.209022	0.136247	0.176727	2.84857e-05	4.43938e-05	0.117904	0.164466	0.0203649	0.0320459	0.00710571	0.0217748	0.0160293	0.0290955	0.0679092	0.0977297	0.0533758	0.0854304	0.0572215	0.0902106	0	0	0	0	0	0	0	0
ENST00000503269	ENSG00000249748	lncRNA	lncRNA	0	0	0	0	0	0	0	0	0	0	0	0	0	0	0	0	0.265428	0.196519	0.00237851	0.0208034	0.218719	0.184964	0.0429459	0.0268351	0.00713646	0.0224232	0.0315476	0.0240531	0.183602	0.164906	0.000424441	0.00741119	0.153938	0.156773	0.0462195	0.0260774	0.0053412	0.0121895	0.0339657	0.0233394	0.26698	0.217501	0.000785437	0.0146693	0.226586	0.209022	0.254221	0.176727	0.00189395	0.0206964	0.206422	0.164466	0.0473748	0.0320459	0.00361153	0.0144203	0.0349649	0.0290955	0.140983	0.0977297	0.00510504	0.0293745	0.111489	0.0902106	0	0	0	0	0	0	0	0
ENST00000503270	ENSG00000248565	processed_pseudogene	processed_pseudogene	0.0460097	0	0	0.100577	0	0	0	0	0	0	0	0	0	0	0	0	0.194209	0.196519	0.00141818	0.0208034	0.166269	0.184964	0.0256459	0.0268351	0.00597471	0.0224232	0.0196232	0.0240531	0.137979	0.164906	0.000327335	0.00741119	0.12034	0.156773	0.0278883	0.0260774	0.00622757	0.0121895	0.0213181	0.0233394	0.200937	0.217501	0.000430372	0.0146693	0.177032	0.209022	0.18352	0.176727	0.00102933	0.0206964	0.154908	0.164466	0.0297331	0.0320459	0.00317846	0.0144203	0.022876	0.0290955	0.0951986	0.0977297	0.00304515	0.0293745	0.0783525	0.0902106	0	0	0	0	0	0	0	0
ENST00000503271	ENSG00000145362	protein_coding	protein_coding	0	0	0	0	0	0	0	0	0.00188416	0	0	0	0	0	0	0.0741959	0.0683125	0.142699	0.10039	0.158384	0.0969898	0.196521	0.0106546	0.0268351	0.00590211	0.00894251	0.00848493	0.0240531	0.0735993	0.164906	0.00638331	0.0311033	0.0676667	0.156773	0.00697051	0.0166307	0.0128789	0.0134349	0.0094608	0.0236202	0.0739096	0.158279	0.0520812	0.127819	0.103227	0.213206	0.0625158	0.124966	0.129199	0.186933	0.0870469	0.170564	0.0133442	0.0328057	0.00542615	0.0116857	0.0106361	0.0296423	0.0319241	0.128344	0.0872044	0.119634	0.0438955	0.236968	0.00614766	0	0	0.00366007	0.0319898	0.00692462	0	0.0183161
ENST00000503272	ENSG00000234616	protein_coding	protein_coding	0	0.679266	0.839078	0.790509	1.54325	0.547626	0	0.725314	0.00189219	0	0.771177	0.251619	1.02548	1.71814	0.29159	0.898636	0.275308	0.224127	0.0770946	0.311028	0.210386	0.201295	0.0335026	0.0268351	0.0372268	0.0592146	0.0251595	0.0240531	0.213878	0.311473	0.102838	0.450257	0.16834	0.273873	0.0839957	0.0507288	0.039499	0.060746	0.0292934	0.0250478	0.25073	0.292628	0.146755	0.608599	0.215634	0.280488	0.271677	0.398805	0.238844	0.728421	0.200864	0.284885	0.117574	0.128722	0.0810137	0.144081	0.0357129	0.103323	0.129512	0.132262	0.0910511	0.229921	0.0997843	0.120283	0	0	0	0.0686263	0	0	0.0864469	0
ENST00000503273	ENSG00000087206	protein_coding	protein_coding_CDS_not_defined	0.504529	0.0875485	0.236317	0.685868	0.112246	0.695293	0.479543	0.110047	0	0.0745566	0	0.61679	0	0.528036	0.0896143	0	0.175363	0.170493	0.509046	0.381892	0.17362	0.190439	0.149111	0.131159	0.192467	0.156658	0.284903	0.235134	0.185913	0.212548	0.680579	0.45607	0.162673	0.20258	0.0771155	0.0662124	0.137284	0.0996779	0.0274383	0.0259219	0.280009	0.246688	0.736623	0.585026	0.255169	0.240575	0.274143	0.218441	0.996511	0.64787	0.287814	0.212018	0.0910776	0.0873259	0.176728	0.127695	0.0922323	0.0975237	0.859063	0.666722	0.772252	0.658034	0.776191	0.672718	0.0747965	0.0174402	0	0.102939	0	0	0.0648352	0
ENST00000503274	ENSG00000164190	protein_coding	protein_coding_CDS_not_defined	0.148405	0	0.218227	0.109588	0.0797319	0.40265	0	0.18536	48.2154	41.3438	18.7906	67.6603	79.3436	52.7295	22.615	55.4329	10.2402	11.8976	11.3706	12.2164	21.0654	22.6002	8.93355	9.03604	8.96555	9.05913	15.2455	16.8856	2.48727	3.86037	3.4187	4.09282	3.54125	6.7073	13.9389	13.0863	13.0218	13.1267	23.6458	23.5046	19.7322	19.6065	17.626	19.5775	18.76	20.2325	5.57298	7.80874	7.19475	8.06938	11.5962	14.1051	5.65303	5.69446	5.59768	5.71744	9.96473	10.9993	10.1279	10.635	10.3214	10.7725	20.5319	20.3076	0.448779	0.209283	0.402978	0.0686263	0	0.415477	0.0864469	0.237788
ENST00000503275	ENSG00000069018	protein_coding	nonsense_mediated_decay	0	0	0	0	0	0	0	0	0	0	0	0	0	0	0	0	0.112214	0.196519	3.19145e-05	0.000151865	0.100194	0.184964	0.0122574	0.0268351	7.82598e-05	0.00263217	0.00971402	0.0240531	0.082076	0.164906	5.24253e-06	4.4809e-05	0.0749367	0.156773	0.0134475	0.0260774	8.38706e-05	2.19571e-05	0.0106366	0.0233394	0.119726	0.217501	2.37331e-05	0.000108637	0.110164	0.209022	0.104548	0.176727	3.42657e-05	0.000142223	0.0920007	0.164466	0.0148347	0.0320459	3.62308e-05	0.000104946	0.0118464	0.0290955	0.0507663	0.0977297	1.53483e-05	0.000218833	0.0434346	0.0902106	0	0	0	0	0	0	0	0
ENST00000503276	ENSG00000108813	protein_coding	protein_coding_CDS_not_defined	0.0667636	0.0641955	0	0.151036	0.529093	1.10612	0.175392	0	0	0	0	0	0	0	0	0	0.173989	0.196519	0.0014708	0.00729344	0.15052	0.184964	0.0218712	0.0268351	0.0439541	0.0377089	0.0168913	0.0240531	0.124511	0.164906	1.71648e-05	6.7366e-05	0.109814	0.156773	0.0238394	0.0260774	0.0129116	0.0181417	0.0183884	0.0233394	0.181399	0.217501	0.0741524	0.277106	0.16152	0.209022	0.163827	0.176727	0.375343	0.458483	0.139733	0.164466	0.0256468	0.0320459	0.00500352	0.0136036	0.019926	0.0290955	0.0835577	0.0977297	0.00291251	0.015598	0.0694616	0.0902106	0	0	0	0	0	0	0	0
ENST00000503277	ENSG00000163682	protein_coding	protein_coding	0.515391	1.34412	0	0	0	0.00316672	2.91376e-08	0.420168	0	0	0	0	0	0	0	0	1.16816	1.29128	2.31128	1.57162	0.276098	0.390491	0.776413	0.837628	0.86788	0.81184	1.33301	3.13823	0.399764	0.464576	1.37375	0.828942	0.203801	0.305501	1.39063	1.1907	1.24264	1.17834	0.310145	1.82841	0.551068	0.630668	2.07129	1.30251	0.296204	0.416859	1.25457	1.07873	1.72513	1.2004	0.257182	0.34514	1.25433	1.13032	1.19821	1.0389	3.71184	25.9294	1.27842	1.39049	1.50048	1.24546	0.34014	1.22113	1.38089	0.744399	0.555291	1.01583	0.635976	1.25873	0.769266	1.22882
ENST00000503278	ENSG00000170871	protein_coding	protein_coding_CDS_not_defined	0	0	0	0	0	0	0	0	0	0	0	1.04415	0	1.75735	0	0	0.238964	0.19902	0.370302	0.641823	0.199821	0.187102	0.0355332	0.0273225	0.055513	0.0706653	0.0264162	0.024389	0.169931	0.168754	0.287955	0.658106	0.142834	0.158981	0.03938	0.027335	0.0957641	0.110864	0.0290295	0.0241355	0.244353	0.22088	0.326516	0.705115	0.210487	0.212052	0.227474	0.179159	0.398003	0.661707	0.186704	0.166005	0.0410756	0.0329989	0.0604159	0.0920125	0.0302551	0.0296205	0.123756	0.0996444	0.199476	0.262049	0.0990776	0.0916431	0	0	0	0	0	0	0	0
ENST00000503279	ENSG00000198677	protein_coding	retained_intron	0	0.318056	0.0447102	0.0192828	0.137623	0	0	0	0	0.244259	0	0	0	0	0.293591	0	0.244616	0.213162	0.873473	0.65278	0.200725	0.195817	0.0739814	0.0672303	0.190362	0.125287	0.0366997	0.0513389	0.25114	0.316912	0.604612	0.340846	0.190687	0.28176	0.0427915	0.0284119	0.15329	0.0950523	0.0311482	0.0249957	0.273531	0.346684	1.23668	0.603699	0.226009	0.316241	0.252692	0.215433	1.03857	0.68275	0.202466	0.194668	0.868422	0.627306	0.712431	0.637277	0.758777	0.640731	0.260971	0.273725	0.558032	0.401548	0.148689	0.272117	0	0.0348805	0	0	0	0	0	0.118894
ENST00000503280	ENSG00000109667	protein_coding	protein_coding_CDS_not_defined	0	0	0	0	0	0	0	0	0	0	0	0	0	0	0	0	0.230999	0.196519	0.0149794	0.0903149	0.193965	0.184964	0.0336325	0.0268351	0.00376162	0.0149006	0.0252493	0.0240531	0.161911	0.164906	8.40999e-07	2.65046e-05	0.138371	0.156773	0.0549987	0.0469092	0.0205255	0.0532175	0.045006	0.0395218	0.235611	0.217501	2.49855e-06	8.52283e-05	0.203617	0.209022	0.219761	0.176727	1.514e-06	0.00010311	0.181908	0.164466	0.0380972	0.0320459	0.0061269	0.00655767	0.0287394	0.0290955	0.117798	0.0977297	0.00430429	0.0356611	0.0950813	0.0902106	0	0	0	0	0	0	0	0
ENST00000503281	ENSG00000164904	protein_coding	nonsense_mediated_decay	0	0	0	0	0	0	1.03096e-08	0	0	0.495144	0	0.550766	0.00128486	0	0.182672	0.845294	0.193275	0.196519	0.0107642	0.155502	0.165549	0.184964	0.0510328	0.14463	0.0598145	0.233118	0.0610002	0.0522282	0.137361	0.164906	0.00294599	0.0831225	0.119863	0.156773	0.0258289	0.0297523	0.0319321	0.0695725	0.0356127	0.0439963	0.232489	0.23032	0.0295285	0.425597	0.214544	0.220449	0.254031	0.245231	0.201821	0.904732	0.240258	0.287912	0.0324128	0.0401012	0.0378583	0.0872544	0.039815	0.0451519	0.122373	0.149071	0.114379	0.368472	0.111474	0.195814	0	0	0	0.00428914	0	0	0.0144078	0
ENST00000503282	ENSG00000109332	protein_coding	retained_intron	2.78115	1.99817	3.74292	3.77079	2.45287	1.9363	3.27757	2.13625	0	0.121921	0	0.286827	0	0	0	0.451626	0.563134	0.435681	0.921832	0.625005	0.483855	0.424656	0.204211	0.134925	0.236274	0.175408	0.269451	0.145856	0.165201	0.168298	0.847899	0.525282	0.140177	0.159707	0.601381	0.346483	0.421024	0.378501	0.199423	0.13218	1.14539	0.785437	1.18376	0.896243	0.948038	0.806926	1.40109	0.857514	1.22426	0.976398	0.898715	0.692483	0.342534	0.224291	0.332938	0.271432	0.0990345	0.0867337	0.321346	0.238302	0.593247	0.38451	0.276386	0.231652	0	0	0	0.491822	0.52998	0.830955	0.345787	0
ENST00000503283	ENSG00000186010	protein_coding	protein_coding	7.50401	4.87623	4.55952	10.9806	3.10041	7.05165	2.25788	12.5599	0	0	0	0	0	0.305621	0	0	0.83774	0.73291	0.882152	1.37235	0.759984	0.734068	0.0294284	0.0273378	0.105633	0.116761	0.0226364	0.0245899	0.149543	0.166822	0.455788	0.869872	0.130249	0.158922	0.130599	0.109969	0.134091	0.154058	0.0245021	0.0238439	0.21763	0.220102	0.480236	0.843304	0.191491	0.21195	0.466039	0.402885	0.606711	0.921723	0.410366	0.390926	0.0335828	0.0325962	0.065428	0.0995169	0.0259402	0.0297015	0.106441	0.0992761	0.319239	0.442876	0.0875996	0.0918325	0	0	0	0.205879	0	0	0	0
ENST00000503284	ENSG00000125089	protein_coding	protein_coding_CDS_not_defined	0	0	0	0.236065	0.0887861	0.464713	0	0	0	0	0	0.392734	0	0	0	0	0.234311	0.196519	0.000207048	0.00172127	0.196397	0.184964	0.0344386	0.0268351	0.0060275	0.0221176	0.0258057	0.0240531	0.164029	0.164906	1.63316e-07	5.77375e-06	0.139923	0.156773	0.0423994	0.0488392	0.0144205	0.050297	0.0391931	0.0650609	0.238675	0.217501	3.60632e-08	4.38853e-07	0.205907	0.209022	0.223052	0.176727	0.000535971	0.0282778	0.184299	0.164466	0.0389205	0.0320459	0.00137957	0.0204524	0.0293037	0.0290955	0.119935	0.0977297	0.00349174	0.0478123	0.0966259	0.0902106	0	0	0	0	0	0	0	0
ENST00000503285	ENSG00000111863	protein_coding	protein_coding	0	0	0	0	0	0	2.5138	0	0	0.135364	0	0	0	0	3.90487	0	0.239379	0.196519	0.0281661	0.0360755	0.200096	0.184964	0.167426	0.110703	0.109452	0.112846	0.123829	0.110907	0.167256	0.164906	0.00210792	0.00379204	0.142276	0.156773	0.0866487	0.0493574	0.0601348	0.060443	0.0302503	0.0238226	0.243345	0.217501	0.00239104	0.00532898	0.209378	0.209022	0.228097	0.176727	0.0484392	0.112533	0.187944	0.164466	1.87806	1.02726	1.01481	1.03175	2.5092	1.45005	0.12324	0.0977297	0.000638654	0.0241016	0.0990024	0.0902106	0	0.0697609	0	0.0686263	0	0	0.345787	0
ENST00000503287	ENSG00000184584	protein_coding	retained_intron	0	0	0.00828682	0	0	0	0	0	0	0	0	0.00349506	0	0	0	0	0.196069	0.197787	0.00130226	0.0235039	0.168104	0.186166	0.027175	0.0275459	0.0411446	0.0674744	0.0204442	0.0246908	0.13675	0.164906	0.000195885	0.00280057	0.119391	0.156773	0.0221821	0.0204131	0.0495747	0.0611049	0.0240926	0.0243717	0.201454	0.218476	0.0183249	0.193905	0.177573	0.20996	0.181704	0.176727	0.013174	0.098861	0.153523	0.164466	0.0248011	0.0265762	0.0307883	0.0564045	0.0234379	0.0293077	0.0982485	0.0998119	0.0423378	0.141411	0.0808553	0.0922365	0	0	0	0.00571886	0	0	0.0123496	0
ENST00000503288	ENSG00000145246	protein_coding	nonsense_mediated_decay	0	0.323434	0.65419	0.0915736	0.745062	0	0.137533	0.293612	0.2679	1.17069	1.09185	0.674847	1.59708	0	0.144494	0.190846	0.175283	0.581998	0.211368	0.127245	0.161283	0.581145	0.344035	1.60531	1.66982	1.60153	0.190029	0.114701	0.305122	1.21188	1.88759	1.32568	0.147689	0.262086	0.350097	1.4869	1.5361	1.47151	0.0703841	0.0996423	0.289473	1.01015	2.03509	1.23751	0.608055	0.97841	0.102559	0.293646	0.0824119	0.0982987	0.075495	0.164466	0.132677	0.604427	0.679783	0.597217	0.0392199	0.0850052	0.176026	0.703188	0.931426	0.693043	0.0589926	0.14777	0	2.36024	2.01489	1.83575	1.58994	0.623216	1.1022	1.54562
ENST00000503289	ENSG00000236699	protein_coding	protein_coding_CDS_not_defined	0.194175	0.0655296	0.963381	0.43024	0.2904	0.341089	0.301577	0	0	0	0	0	1.09248	0	0	0	0.235301	0.196519	0.0120013	0.0943428	0.197121	0.184964	0.0346829	0.0268351	0.0166728	0.0224403	0.0259739	0.0240531	0.16466	0.164906	0.082218	0.303715	0.140385	0.156773	0.0813109	0.0490266	0.0281688	0.0378705	0.0280831	0.0233394	0.405876	0.429368	0.0290236	0.217919	0.348196	0.422616	0.224037	0.176727	0.0474813	0.237467	0.185013	0.164466	0.0391692	0.0320459	0.0267652	0.0387133	0.0294738	0.0290955	0.120577	0.0977297	0.012275	0.0743878	0.097089	0.0902106	0	0	0	0.0686263	0	0	0	0
ENST00000503290	ENSG00000129116	protein_coding	protein_coding	0	0.77395	0.405651	1.24774	0.119552	1.04875	0.313218	0.685509	0	63.5589	1.44166	43.8872	1.91705	21.6573	23.2018	3.34937	0.225621	0.196519	0.0348184	0.12432	0.189995	0.184964	0.137652	0.0640723	0.115481	0.125988	0.044504	0.0310228	0.301207	0.245546	0.0783993	0.396196	0.182164	0.18997	0.0657449	0.0300695	0.0826889	0.0919961	0.0563444	0.0314467	0.34945	0.305121	0.0723223	0.320768	0.301437	0.312555	0.296345	0.216051	0.554321	0.893434	0.217253	0.185855	0.0476244	0.0323623	0.0736668	0.096351	0.0394267	0.0345966	0.142545	0.0983473	0.152258	0.22372	0.123791	0.106126	0	0.0697609	0	0.00980375	0	0	0.0123496	0.0339697
ENST00000503291	ENSG00000158985	protein_coding	protein_coding	0.458319	0.244343	0.882944	0.182106	0.643516	0.0854567	0.668296	0.593331	0	1.35371	2.34723	1.90869	0.297262	2.24122	1.05656	1.62809	1.43196	2.82676	1.76276	2.49725	1.21652	2.71336	0.307127	0.725971	0.701098	0.72674	0.0223695	0.0512726	0.906882	2.09835	1.65594	2.16288	0.146428	0.302316	0.838171	1.81547	1.77803	1.80849	0.414705	1.31247	0.327875	0.571742	0.622293	0.888353	0.175119	0.265204	1.85974	3.54918	3.23042	3.56783	2.04839	4.07646	0.606979	1.36881	1.33144	1.36102	0.741577	2.13566	0.634695	1.44639	1.19772	1.41907	1.50735	4.59272	3.36584	0.947772	2.81584	1.94048	0.97163	3.39359	1.12801	1.02598
ENST00000503292	ENSG00000048342	protein_coding	protein_coding	1.22024e-09	0	0	0	0	0	0	0	0	0	0	0	0	0	0	0	0.126438	0.391312	0.0384272	0.202924	0.118242	0.448533	0.0231985	0.137821	0.0798063	0.129233	0.0266999	1.57894	0.0498439	0.157896	0.0136475	0.103197	0.0874454	0.264347	0.0217092	0.109824	0.0815171	0.116474	0.0327381	0.0896873	0.0941149	0.24014	0.0195479	0.159759	0.0881864	0.233659	0.0648579	0.185821	0.0199811	0.110621	0.0911697	0.240487	0.0253262	0.134799	0.0759399	0.129381	0.0268057	2.28229	0.0283976	0.0959483	0.0315363	0.0913848	0.0508598	0.197822	0	0.152357	0.0402978	0.153147	0	0.138492	0.177431	0.0339697
ENST00000503293	ENSG00000164117	protein_coding	protein_coding	3.32658	0.204388	0.474013	0	4.24517e-07	2.47073	1.3039	0.798526	3.95144	2.1646	3.51369	5.90559	4.67235	4.24034	2.41732	4.09443	1.73599	5.71364	4.93616	5.59911	0.289225	9.27805	0.629641	2.97927	2.9263	2.96018	0.0429879	5.57097	1.01696	4.54666	3.96554	4.386	0.212011	8.81106	0.953753	6.61728	6.56463	6.58855	0.0454113	13.488	1.16723	4.02652	2.90322	3.80236	0.291959	6.58536	0.47964	2.69718	2.02184	2.60814	0.186255	4.82511	0.320187	2.87121	2.78312	2.84251	0.083024	6.2003	0.646971	4.2328	3.9654	4.11322	0.284883	8.61547	3.66503	1.215	1.71265	1.50406	2.29658	0.830955	0.547497	0.792626
ENST00000503294	ENSG00000160087	protein_coding	nonsense_mediated_decay	0.445102	0.184922	0.123567	0	0	0	0	0.158084	0	0.177304	0.49717	0.834888	0.34239	0.00557551	0.0016822	0.0162008	0.267885	0.324591	0.040095	0.175269	0.219803	0.29967	0.0325687	0.0793331	0.0247963	0.0633258	0.0377093	0.0871933	0.153352	0.191943	0.0256642	0.11769	0.129851	0.18144	0.0420369	0.115547	0.0224956	0.0745026	0.0416593	0.268698	0.222575	0.294889	0.025922	0.145127	0.190875	0.268764	0.199913	0.225264	0.00921865	0.0688333	0.167433	0.213599	0.0389605	0.0424816	0.0234952	0.0460106	0.024841	0.0333256	0.110364	0.125471	0.0479224	0.1341	0.0868269	0.112543	0	0	0	0	0	0	0.0432234	0
ENST00000503295	ENSG00000167107	protein_coding	retained_intron	0	1.48448	0.891889	1.2965	0.633397	0	3.83402	0	0	0	0	0	0	0	0	0	0.236303	0.196519	0.00223894	0.000640882	0.197854	0.184964	0.124017	0.0814057	0.122524	0.0818339	0.0261448	0.0240531	0.165299	0.164906	0.0117756	0.0208812	0.140851	0.156773	0.0377742	0.0260774	0.0703921	0.0293954	0.0282643	0.0233394	0.240513	0.217501	0.0034615	0.00484499	0.207276	0.209022	0.225034	0.176727	0.000110956	0.000166075	0.185734	0.164466	0.039422	0.0320459	0.121566	0.0506192	0.0296464	0.0290955	0.121229	0.0977297	0.0179127	0.0305068	0.0975582	0.0902106	0	0.139522	0	0	0	0	0	0
ENST00000503296	ENSG00000244754	protein_coding	protein_coding_CDS_not_defined	1.6821	0.0933207	0.130415	0	0.480005	1.52123	0	0	0	0.238118	0	0	0	0	0	0	0.479272	1.11804	1.64983	1.27768	0.324788	2.21832	0.0872281	0.256679	0.261999	0.27026	0.337403	0.899717	0.0945999	0.185311	0.504315	0.324472	0.120519	0.253845	0.426865	1.08806	1.11237	1.10629	0.0495004	0.0809619	0.356438	0.705131	1.81796	1.19339	0.423773	0.495802	0.258463	0.598191	0.991152	0.729601	0.182046	0.382452	0.0785181	0.208604	0.241812	0.228897	0.105888	0.532323	0.059771	0.128524	0.346873	0.235449	0.060568	0.161295	1.24376	0.115604	0.115136	1.00652	0.863111	0.652893	0.182773	0.0985121
ENST00000503297	ENSG00000067606	protein_coding	protein_coding	0	0	0	0	0	0	0.196083	0	0	0.455812	0	0.154496	0	0	0.182684	0	0.248469	0.196519	0.000881364	0.0123013	0.206671	0.184964	0.165019	0.12313	0.0965629	0.119027	0.041097	0.109649	0.173007	0.164906	0.000845264	0.00684136	0.146428	0.156773	0.0494203	0.0834863	0.0239961	0.0589595	0.0667708	0.106165	0.251664	0.217501	0.0422055	0.374676	0.215503	0.209022	0.237177	0.176727	0.00197583	0.0405344	0.194442	0.164466	0.178648	0.166912	0.087683	0.146379	0.242795	0.194842	0.154871	0.1065	0.0613341	0.170822	0.151485	0.099234	0	0.139522	0	0	0	0	0	0
ENST00000503299	ENSG00000248176	lncRNA	lncRNA	0	0	0	0	0	0.0538724	0.18933	0.148523	0	0	0	0	0	0	0	0	0.210239	0.196519	0.000877302	0.00601804	0.178491	0.184964	0.0289262	0.0268351	0.0153116	0.0222879	0.0219592	0.0240531	0.148499	0.164906	0.000232612	0.00203893	0.128374	0.156773	0.0313928	0.0260774	0.00313178	0.00382324	0.023814	0.0233394	0.216187	0.217501	0.000438672	0.00438171	0.188875	0.209022	0.199243	0.176727	0.000729696	0.00614272	0.166771	0.164466	0.0332144	0.0320459	0.00182454	0.0059905	0.0253451	0.0290955	0.104803	0.0977297	0.00212908	0.0105119	0.0855489	0.0902106	0	0	0	0	0	0	0	0
ENST00000503300	ENSG00000215375	protein_coding	nonsense_mediated_decay	0.526959	0.434912	0.263076	2.01535	0.825591	0.0779595	1.07957	0.0508571	0	0	0.000762945	0	0	0.0016998	0	0.00118539	0.230892	0.429701	0.221062	0.132111	0.162986	0.386269	0.0967861	0.238884	0.255509	0.219784	0.0165784	0.0497482	0.120923	0.190418	0.171641	0.0809412	0.125888	0.224925	0.0977978	0.219907	0.253724	0.212226	0.0178253	0.0466275	0.185419	0.300344	0.15836	0.0722208	0.185103	0.369703	0.161012	0.217044	0.0956685	0.0499142	0.15473	0.229074	0.0411998	0.0993918	0.165375	0.107463	0.0239746	0.0685361	0.0839507	0.123527	0.0621394	0.02804	0.0740146	0.124938	0.530375	0.360854	0	0.325975	0	0	0.133868	0
ENST00000503301	ENSG00000175471	protein_coding	protein_coding	0.0504642	0	0.0833706	0	0	0	0	0	0.63542	0.0813034	0.517941	0.758197	0	3.46184	0	0	0.645835	0.852406	0.500996	1.10464	0.326912	0.485834	0.029104	0.0314829	0.0423056	0.0572098	0.0222925	0.0279645	0.729112	0.866282	0.0269062	0.19667	0.659912	0.885508	0.0391635	0.0433411	0.0826855	0.111066	0.0283201	0.03295	0.205321	0.217501	0.000787504	0.0138316	0.18046	0.209022	0.192921	0.18017	0.566685	0.741446	0.163436	0.168415	0.046675	0.0350735	0.0127644	0.0310557	0.0396448	0.0317776	0.0979098	0.0977297	0.182621	0.230204	0.0803968	0.0902106	0	0	0	0	0	0	0	0
ENST00000503302	ENSG00000157107	protein_coding	retained_intron	1.17593	0.347256	0.086467	0.340186	0.310495	0.334991	0.253557	0.147588	0	0	0	0.415935	0	1.2122	0.102863	0	0.202711	0.196519	0.925311	0.516633	0.17278	0.184964	0.0511393	0.04611	0.0895909	0.063841	0.0208417	0.0240531	0.143575	0.164906	0.107852	0.186544	0.124635	0.156773	0.159875	0.136611	0.22936	0.177804	0.146355	0.138273	0.209052	0.217501	0.432413	0.333108	0.183363	0.209022	0.550191	0.454713	0.60834	0.466863	0.170719	0.172648	0.0327613	0.03305	0.111763	0.0662692	0.0250836	0.0298512	0.242632	0.233262	0.391644	0.277026	0.211853	0.22729	0	0.0697609	0	0	0	0.830955	0	0
ENST00000503303	ENSG00000127022	protein_coding	protein_coding_CDS_not_defined	0	0.806012	0	0	0	0	0.172164	0	7.23734	2.74694	1.31081	13.9484	8.86182	21.295	3.80776	3.92796	0.294111	0.292773	0.00404725	0.309153	0.234251	0.217247	0.0482106	0.034171	0.00852057	0.0877526	0.0341247	0.0263549	0.201289	0.248589	0.00104501	0.167695	0.164482	0.184409	0.0524767	0.0360387	0.00840454	0.118914	0.0369433	0.0260896	0.304851	0.445674	0.00170284	0.287403	0.246891	0.265631	0.270134	0.214241	0.00773146	0.451348	0.215551	0.17768	0.0515206	0.0376453	0.00551394	0.0992758	0.0369985	0.0309537	0.149589	0.110519	0.0106006	0.272469	0.116224	0.0949471	0	0	0	0	0	0	0	0
ENST00000503304	ENSG00000108846	protein_coding	protein_coding_CDS_not_defined	0	1.86924	0.595431	59.207	0	0	5.94148	0.524971	0	0	0	1.57243	0	0	0	0	0.237026	0.196519	0.0366778	0.152055	0.198381	0.184964	0.078294	0.0528163	0.0734096	0.0850166	0.0262687	0.0240531	0.165759	0.164906	0.055529	0.185462	0.141187	0.156773	0.0400486	0.0289147	0.131597	0.125327	0.0307089	0.0268693	0.241179	0.217501	0.0281501	0.133341	0.207771	0.209022	0.225753	0.176727	0.0875887	0.212953	0.186254	0.164466	0.0396051	0.0320459	0.0830134	0.102968	0.0297713	0.0290955	0.1217	0.0977297	0.0772358	0.153196	0.0978969	0.0902106	0	0.0793862	0	0	0	0	0	0
ENST00000503306	ENSG00000123415	protein_coding	protein_coding	3.09432	0.733957	5.60746	3.16242	2.95473	4.93938	3.18328	7.00368	0.00615922	0.000263222	0	0	0.00556336	0.447415	0	0.172096	1.34481	0.879131	0.416939	0.872071	0.320626	0.396035	0.228362	0.165836	0.201117	0.188813	0.288116	0.183178	0.405719	0.359051	0.373514	0.714253	0.269059	0.305439	0.335939	0.186639	0.182131	0.198638	0.134865	0.125221	0.244989	0.246358	0.248567	0.606498	0.215191	0.238115	0.225465	0.176727	0.198697	0.444455	0.186045	0.164466	0.723134	0.464604	0.414668	0.412652	0.688756	0.490631	0.152215	0.116417	0.175328	0.291085	0.103789	0.100882	0.897558	0	0	0.205879	0	0	0	0
ENST00000503307	ENSG00000287579	lncRNA	lncRNA	0	0	0	0	1.25911	0.693656	0	2.96066	0	0	0	0	0	0	0	0	0.19144	0.196519	0.000527802	0.00213746	0.164133	0.184964	0.0309386	0.0322081	0.0144688	0.0222886	0.0192356	0.0240531	0.136147	0.164906	0.000150676	0.000720245	0.118924	0.156773	0.0273106	0.0260774	0.00226762	0.00117085	0.0209032	0.0233394	0.309601	0.333335	0.0694802	0.186355	0.259858	0.320365	0.256689	0.209289	0.231078	0.270265	0.199803	0.175975	0.0291543	0.0320459	0.00129795	0.00195971	0.0224616	0.0290955	0.192604	0.199073	0.161742	0.192852	0.123669	0.151486	0	0.0348805	0	0	0.26499	0.207739	0	0.237788
ENST00000503309	ENSG00000237125	lncRNA	lncRNA	0	0	0	0	0	0	0	0	0	0	0	0	0	0	0	0	0.241338	0.196519	0.000660815	0.00212686	0.20152	0.184964	0.0362057	0.0268351	4.5391e-05	0.00843622	0.0270178	0.0240531	0.168499	0.164906	7.6211e-05	9.02171e-05	0.143178	0.156773	0.0391223	0.0260774	0.000694357	0.0111532	0.0291888	0.0233394	0.245144	0.217501	7.10053e-06	3.90375e-05	0.210708	0.209022	0.23005	0.176727	3.85931e-05	0.000163425	0.189349	0.164466	0.0407116	0.0320459	0.000261579	0.0106356	0.0305236	0.0290955	0.12453	0.0977297	0.00089435	0.00253531	0.0999255	0.0902106	0	0	0	0	0	0	0	0
ENST00000503310	ENSG00000133835	protein_coding	retained_intron	0.399914	0.0346051	0.230392	0.293639	0.183306	1.25123	0.316687	1.14746	1.94596	3.25408	2.17439	4.05294	2.00634	6.85884	3.80016	2.82439	0.18027	0.20497	1.52432	0.319257	0.220855	0.307523	0.0891512	0.148224	0.449982	0.181694	0.0301045	0.0706598	0.198075	0.419395	1.86014	0.215014	0.147789	0.278803	0.107155	0.21488	0.633029	0.255492	0.0331595	0.0637473	0.268774	0.34863	2.05153	0.268539	0.230376	0.29295	0.362807	0.287831	2.33138	0.44324	0.649063	0.415861	0.0716034	0.131616	0.66006	0.170246	0.0627228	0.0979845	0.29962	0.545101	1.73467	0.513451	0.11278	0.1959	0.0135994	0.0764137	0	0.079697	0	0.0268413	0.0285845	0.247749
ENST00000503311	ENSG00000164307	protein_coding	retained_intron	0.391069	0	0.333593	0	0.2565	0.377826	0	0	1.19947	0.153783	0	0	0	0	0	0	0.403716	0.380233	0.00917158	0.153137	0.291686	0.339983	0.0990512	0.0603753	0.0178544	0.0556477	0.0316041	0.0317982	0.173215	0.164906	0.00860274	0.128708	0.146577	0.156773	0.0412003	0.0260774	0.0126441	0.0346868	0.0306032	0.0233394	0.251965	0.217501	0.00124307	0.0493944	0.215723	0.209022	0.237508	0.176727	0.00522003	0.081338	0.194678	0.164466	0.0984186	0.0576686	0.0334491	0.0699806	0.0318546	0.0290955	0.129507	0.0977297	0.00730023	0.0826165	0.103465	0.0902106	0	0.0697609	0	0	0	0	0.0864469	0
ENST00000503312	ENSG00000049860	protein_coding	nonsense_mediated_decay	0.24634	0	0	0.366197	0	0.117825	0.0860965	0.123507	0	0.00244873	0	0.108886	0	0.0480261	0.000226407	0	0.243299	0.209477	0.118638	0.597211	0.228588	0.194345	0.0464648	0.0353241	0.0875179	0.126369	0.0405337	0.0309446	0.183544	0.178064	0.134892	0.508413	0.180936	0.181397	0.0452138	0.0310745	0.0832185	0.123796	0.0396729	0.0279965	0.226218	0.223676	0.0449664	0.341646	0.194068	0.213114	0.337415	0.244334	0.258748	0.805729	0.285132	0.22516	0.0412303	0.0352491	0.0807921	0.12903	0.0341729	0.0316556	0.124672	0.104189	0.132038	0.339166	0.117467	0.0970566	0	0	0	0	0	0	0	0
ENST00000503313	ENSG00000151623	protein_coding	protein_coding_CDS_not_defined	0	0	0	0	0	0	0	0	0	0	0	0	0	0	0	0	0.198522	0.196519	0.00079288	0.00848485	0.16958	0.184964	0.0265013	0.0268351	0.00613185	0.0129972	0.0202357	0.0240531	0.140822	0.164906	0.000603703	0.00662863	0.122528	0.156773	0.0288035	0.0260774	0.0455887	0.0540703	0.0219735	0.0233394	0.205061	0.217501	0.0234848	0.113573	0.180257	0.209022	0.187739	0.176727	0.0269702	0.105296	0.158114	0.164466	0.0306472	0.0320459	0.00280755	0.00772166	0.0235282	0.0290955	0.097748	0.0977297	0.00186444	0.0139703	0.0802751	0.0902106	0	0	0	0	0	0	0	0
ENST00000503314	ENSG00000248514	lncRNA	lncRNA	2.22061	0.176319	0.0926206	0.0949234	0.646953	0.687882	0.0806815	5.32738	0	0	0	0	0	0	0	0	0.249631	0.196519	0.010797	0.0208034	0.207505	0.184964	0.0383988	0.0268351	0.018431	0.0224232	0.028508	0.0240531	0.173738	0.164906	0.00361924	0.00741119	0.146952	0.156773	0.041438	0.0260774	0.013898	0.0121895	0.0307642	0.0233394	0.252721	0.217501	0.00937941	0.0146693	0.216277	0.209022	0.23834	0.176727	0.0146179	0.0206964	0.195269	0.164466	0.042909	0.0320459	0.0123662	0.0144203	0.0320052	0.0290955	0.130067	0.0977297	0.0216953	0.0293745	0.103861	0.0902106	0	0	0	0	0	0	0	0
ENST00000503315	ENSG00000049883	protein_coding	nonsense_mediated_decay	0	0	0	0	0	0	2.43425e-05	0	0	0.364958	0	0.0876905	0	0	0.0600855	0	0.159966	0.196519	0.0373208	0.23728	0.139385	0.184964	0.0155041	0.0232285	0.0302524	0.0602643	0.0167734	0.0306104	0.0962901	0.136979	0.0353427	0.266524	0.102258	0.156773	0.0289228	0.0400078	0.0537767	0.0847686	0.0185213	0.0280919	0.167659	0.217501	0.0518563	0.432199	0.150389	0.209022	0.184789	0.184174	0.134411	0.528919	0.152865	0.169592	0.0194719	0.0292635	0.034708	0.0757593	0.0191013	0.0337056	0.0628822	0.0803521	0.057152	0.166591	0.0655202	0.0913461	0	0.00697609	0.0671629	0.0489915	0	0	0.0144078	0.0396313
ENST00000503316	ENSG00000174720	protein_coding	protein_coding_CDS_not_defined	0	0	0	0.28375	0	0	0	0	5.99306	11.0452	14.6551	20.447	13.0135	5.44181	14.5984	8.52823	0.286263	0.196519	0.276144	0.540266	0.233127	0.184964	0.0498701	0.0268351	0.0901712	0.0885929	0.0360452	0.0240531	0.398924	0.585703	0.411375	0.76921	0.204729	0.594797	0.242772	0.113904	0.170315	0.183165	0.290304	0.125951	0.285425	0.217501	0.539844	0.839465	0.239591	0.209022	0.275364	0.176727	0.24367	0.467571	0.220879	0.164466	0.0873256	0.192556	0.245372	0.276121	0.0575067	0.221297	0.35305	0.37682	0.347947	0.506034	0.322647	0.39085	0	0	0	0	0	0	0	0
ENST00000503317	ENSG00000249722	lncRNA	lncRNA	0	0	0	0	0	0.0831348	0	0.0769593	0	0	0	0	0	0	0	0	0.234311	0.196519	0.00177771	0.0208034	0.196397	0.184964	0.0344386	0.0268351	0.00681798	0.0224232	0.0258057	0.0240531	0.164029	0.164906	0.000461628	0.00741119	0.139923	0.156773	0.0372521	0.0260774	0.00604837	0.0121895	0.0279048	0.0233394	0.238675	0.217501	0.000699486	0.0146693	0.205907	0.209022	0.223052	0.176727	0.00145031	0.0206964	0.184299	0.164466	0.0389205	0.0320459	0.00346458	0.0144203	0.0293037	0.0290955	0.119935	0.0977297	0.00423761	0.0293745	0.0966259	0.0902106	0	0	0	0	0	0	0	0
ENST00000503318	ENSG00000152700	protein_coding	nonsense_mediated_decay	0	0.0982636	0.191622	0.0950053	0	0.139995	0.158238	0.113588	0	0.0101994	0.0364368	0.332989	0	0	0.00467021	0	0.222807	0.200007	0.00502425	0.0226147	0.190462	0.188435	0.0948008	0.0866795	0.0125053	0.0361113	0.0827304	0.0852112	0.163519	0.218022	0.0044791	0.0262472	0.139057	0.203031	0.191013	0.152587	0.0409474	0.0877298	0.177018	0.156799	0.222303	0.234686	0.00225366	0.0211887	0.193108	0.22451	0.583627	0.469554	0.0129683	0.0617887	0.514885	0.462294	0.0381523	0.0371496	0.00525101	0.0135453	0.0286236	0.0333007	0.119503	0.124685	0.00873549	0.030762	0.0966874	0.115679	0	0	0	0	0	0	0	0
ENST00000503319	ENSG00000251529	unprocessed_pseudogene	unprocessed_pseudogene	0	0	0	0	0	0	0	0	0	0	0	0	0	0	0	0	0.24523	0.196519	0.00200835	0.0208034	0.204337	0.184964	0.0372198	0.0268351	0.00790817	0.0224232	0.0277088	0.0240531	0.170963	0.164906	0.000795756	0.00741119	0.144958	0.156773	0.0401938	0.0260774	0.00667288	0.0121895	0.0299198	0.0233394	0.248708	0.217501	0.00116976	0.0146693	0.213335	0.209022	0.233937	0.176727	0.00193915	0.0206964	0.192133	0.164466	0.0417312	0.0320459	0.00428056	0.0144203	0.0312131	0.0290955	0.127113	0.0977297	0.00459557	0.0293745	0.101767	0.0902106	0	0	0	0	0	0	0	0
ENST00000503320	ENSG00000249128	lncRNA	lncRNA	0	0	0	0	0	0	0	0	0	0	0	0	0	0	0	0	0.236591	0.196519	0.00119677	0.0208034	0.198064	0.184964	0.0350034	0.0268351	0.00533581	0.0224232	0.0261942	0.0240531	0.165482	0.164906	0.000275569	0.00741119	0.140985	0.156773	0.0393669	0.0263878	0.00466213	0.0122962	0.0294106	0.0236128	0.240779	0.217501	0.00041995	0.0146693	0.207474	0.209022	0.225321	0.176727	0.000975242	0.0206964	0.185941	0.164466	0.039495	0.0320459	0.00248109	0.0144203	0.0296962	0.0290955	0.121417	0.0977297	0.0028518	0.0293745	0.0976933	0.0902106	0	0	0	0	0	0	0	0
ENST00000503321	ENSG00000250781	lncRNA	lncRNA	0	0	0	0	0.110492	0	0	0	0	0	0	0	0	0	0	0	0.228859	0.196519	0.000131278	0.000892859	0.192389	0.184964	0.0331204	0.0268351	0.00113239	0.0070442	0.0248949	0.0240531	0.16054	0.164906	5.53943e-05	0.000303105	0.137362	0.156773	0.107385	0.0728497	0.0316761	0.0458359	0.0913857	0.0711064	0.233626	0.217501	0.000108504	0.000703056	0.202129	0.209022	0.217638	0.176727	0.000155992	0.00091531	0.180361	0.164466	0.11256	0.0870571	0.0157078	0.0365057	0.0947983	0.085229	0.55707	0.397278	0.0853772	0.184268	0.500661	0.397988	0	0	0	0	0	0	0	0
ENST00000503322	ENSG00000250641	protein_coding	protein_coding	0	0	0	0	0	0.290753	0	0.0371618	0	0	0	0	0	0	0	0	0.169874	0.196519	0.000324186	0.000291499	0.14727	0.184964	0.0384883	0.0618561	0.0287228	0.031598	0.0228426	0.0447576	0.121744	0.164906	8.33125e-05	6.82224e-05	0.107618	0.156773	0.0230604	0.0260774	0.00172716	0.000665489	0.0178191	0.0233394	0.177383	0.217501	0.000221517	0.000151852	0.158285	0.209022	0.775016	1.05573	0.888112	0.920639	0.184642	0.404377	0.0248527	0.0320459	0.0012767	0.000759971	0.0193461	0.0290955	0.0812488	0.0977297	0.00157844	0.00131923	0.0676763	0.0902106	0	0.0697609	0	0	0	1.86965	0	0
ENST00000503323	ENSG00000249881	lncRNA	lncRNA	0	0	0	0	0	0	0	0.573439	0	0	0	0	0	0	0	0	0.203287	0.196519	0.00579329	0.0208034	0.173219	0.184964	0.0274692	0.0268351	0.0127094	0.0224232	0.020926	0.0240531	0.143953	0.164906	0.00222151	0.00741119	0.124923	0.156773	0.0298379	0.0260774	0.0110965	0.0121895	0.0227111	0.0233394	0.209599	0.217501	0.00354687	0.0146693	0.183788	0.209022	0.192411	0.176727	0.00516749	0.0206964	0.161644	0.164466	0.0316761	0.0320459	0.00781739	0.0144203	0.0242591	0.0290955	0.100594	0.0977297	0.0112341	0.0293745	0.082411	0.0902106	0	0	0	0	0	0	0	0
ENST00000503324	ENSG00000170365	protein_coding	protein_coding	0	0.0821958	0	0.290422	0	0.506923	0	0.107006	0	0.695489	0.0861121	3.19446	2.03488	2.46505	0.479138	2.22968	0.248112	0.231426	0.254188	0.464225	0.208139	0.223391	0.0851032	0.081119	0.0973381	0.102401	0.0329726	0.0574291	0.181148	0.217095	0.145746	0.379843	0.157615	0.213111	0.0475501	0.0336889	0.0848923	0.0793341	0.0530369	0.0533455	0.28243	0.308131	0.306578	0.798726	0.248051	0.29481	0.567644	0.406666	0.381665	0.632269	0.269856	0.25006	0.091812	0.0886013	0.095323	0.111108	0.0346827	0.0620618	0.304314	0.262858	0.355416	0.396575	0.124402	0.179327	0	0.0697609	0	0.00762514	0	0.415477	0.0864469	0.237788
ENST00000503325	ENSG00000251216	lncRNA	lncRNA	0	0	0	0	0	0	0	0	0	0	0	0	0	0	0	0	0.277398	0.196519	3.62729e-05	0.000217677	0.22705	0.184964	0.0467757	0.0268351	0.000270831	0.00256779	0.0340549	0.0240531	0.190975	0.164906	1.41293e-05	7.57597e-05	0.159055	0.156773	0.0502256	0.0260774	0.00387001	0.00479987	0.0365943	0.0233394	0.277628	0.217501	0.00221441	0.0134038	0.234139	0.209022	0.266339	0.176727	3.64546e-05	0.000221554	0.214764	0.164466	0.0510415	0.0320459	0.000102167	0.000165599	0.0373429	0.0290955	0.149609	0.0977297	8.88989e-05	0.000388167	0.117392	0.0902106	0	0	0	0	0	0	0	0
ENST00000503326	ENSG00000184432	protein_coding	protein_coding	1.97946	1.1985	0	1.5769e-07	1.4909	0.591746	0.402823	3.58729	0	0	0	0	0	0	0	0	1.49012	12.6083	13.9652	12.5069	0.130813	51.0731	0.803927	10.2795	10.3656	10.2436	0.0147651	58.007	0.967319	8.53475	9.60679	8.48293	0.0937544	32.9502	1.04432	10.036	10.1117	10.0064	0.0157833	38.3201	0.704388	6.6097	8.4193	6.76606	0.144472	29.9401	0.831885	5.08255	6.03007	5.16663	0.129177	11.879	0.526527	5.72479	5.84838	5.71239	0.0168517	33.3993	1.22939	11.0082	11.4597	10.9175	0.0590519	31.2511	11.7696	7.75373	9.17901	8.80406	5.92403	6.8193	5.25949	10.712
ENST00000503328	ENSG00000109756	protein_coding	protein_coding_CDS_not_defined	0	0	0	0	0	0	0.121469	0	0	0	0	0.340089	0	0	0.887638	0	0.254079	0.196519	0.0660348	0.433985	0.210687	0.184964	0.291026	0.171444	0.115492	0.182438	0.268873	0.180869	0.176531	0.164906	0.030192	0.270686	0.148946	0.156773	0.0517327	0.0658803	0.054465	0.112087	0.0394924	0.092753	0.256759	0.217501	0.0335842	0.41045	0.219219	0.209022	0.490823	0.286718	0.0639516	0.339427	0.198426	0.164466	0.0475528	0.0378203	0.0425818	0.08994	0.0338832	0.0309118	0.13309	0.0977297	0.0328737	0.125481	0.105991	0.0902106	0	0	0	0	0	0.415477	0	0
ENST00000503329	ENSG00000172901	protein_coding	nonsense_mediated_decay	0.00761659	0	0	0	0.0269293	0	0	0	0	0	0	0	0	0	0	0	0.0980017	0.196519	0.00556326	0.0219233	0.0881547	0.184964	0.0113591	0.0363441	0.00797759	0.0211912	0.0111895	0.0350981	0.0720473	0.164906	7.06222e-06	1.667e-05	0.0663249	0.156773	0.00975532	0.0263378	0.0138218	0.0177847	0.0090629	0.0233394	0.105129	0.217501	1.21579e-05	3.69409e-05	0.0974914	0.209022	0.0910829	0.176727	0.00607424	0.023549	0.0807368	0.164466	0.0126399	0.0320459	2.71061e-05	2.35435e-05	0.0101558	0.0290955	0.0437348	0.0977297	0.00120179	0.00730076	0.0376641	0.0902106	0	0.0465073	0	0.0343131	0	0	0	0
ENST00000503330	ENSG00000113494	protein_coding	protein_coding	0	0	0	0	0	0	0	0	0	0	0	0	0	0	0	0	0.233332	0.196519	1.05561e-07	5.88114e-07	0.195679	0.184964	0.0341986	0.0268351	0.000304873	0.00451629	0.0256402	0.0240531	0.163403	0.164906	2.34003e-05	0.000239331	0.139466	0.156773	0.0369977	0.0260774	7.98708e-05	0.000512401	0.0277293	0.0233394	0.23777	0.217501	2.6752e-07	3.9189e-07	0.205232	0.209022	0.222079	0.176727	7.82891e-05	0.00013217	0.183593	0.164466	0.0386757	0.0320459	8.04052e-06	0.000347423	0.0291362	0.0290955	0.119301	0.0977297	7.46836e-06	2.61775e-06	0.0961685	0.0902106	0	0	0	0	0	0	0	0
ENST00000503331	ENSG00000251087	unprocessed_pseudogene	unprocessed_pseudogene	0.356179	0.435779	0	0	0	0	0	0.0492889	0	0	0	0	0	0	0	0	0.209714	0.196519	0.0016926	0.0208034	0.178094	0.184964	0.0830741	0.104922	0.059089	0.0978211	0.0746843	0.161633	0.148157	0.164906	0.000587215	0.00741119	0.128115	0.156773	0.0312734	0.0260774	0.00678622	0.0121895	0.0237296	0.0233394	0.215691	0.217501	0.000995411	0.0146693	0.188494	0.209022	0.198726	0.176727	0.00183488	0.0206964	0.166385	0.164466	0.0330967	0.0320459	0.00447908	0.0144203	0.0252622	0.0290955	0.106848	0.172661	0.00678771	0.0661082	0.0928179	0.31355	0	0	0	0	0	0	0	0
ENST00000503332	ENSG00000113141	protein_coding	nonsense_mediated_decay	0.601692	0.397541	0.264373	1.00165	0.81874	1.70723	0.125953	0	6.28684	11.1742	23.6635	15.8623	14.6297	20.7574	9.6357	17.3142	0.420323	0.442671	0.121399	0.0851796	0.277022	0.81931	0.555882	0.585632	0.374215	0.340213	0.807812	2.66526	2.08908	11.5255	0.239618	0.0798066	0.619049	14.3545	1.07587	3.01541	2.23437	2.29311	0.919076	7.67319	0.565572	0.983659	0.155305	0.0865124	0.24134	0.468126	0.720645	4.43928	0.332014	0.132899	0.51171	5.04941	0.0758104	3.05995	0.850889	0.170492	0.0474474	3.35041	0.187789	3.07947	0.13005	0.079731	0.138175	4.74979	0.224389	0.153474	0	0.354569	0.52998	0	0	0
ENST00000503334	ENSG00000121073	protein_coding	protein_coding	0	1.06022	0	6.78112e-06	2.80718	0	2.18696	5.13655	0.00117785	1.5462	2.40742	1.93006	2.55145	1.09839	1.25269	2.51611	0.239434	0.208012	0.725168	0.63314	0.217203	0.192319	0.0301355	0.0476019	0.179458	0.114987	0.0303223	0.0446629	0.175024	0.240027	1.05347	0.966746	0.222414	0.272642	0.0358785	0.0793171	0.318552	0.221955	0.0411591	0.0485918	0.221761	0.396042	1.12534	1.24635	0.241188	0.276499	0.229695	0.264665	0.991728	0.852838	0.23934	0.19769	0.031269	0.0398619	0.145887	0.0975595	0.0409633	0.0491441	0.111423	0.246141	0.872301	0.66028	0.122358	0.255768	0	0	0	0	0	0	0.0216117	0
ENST00000503335	ENSG00000145794	protein_coding	protein_coding	0	0.00305337	0.628011	0.00308563	0.000443998	0.00240488	0.000968286	0.00418272	0	0	0	0	0	0	0	0	0.0629418	0.196519	4.05343e-05	0.000121481	0.057716	0.184964	0.00893914	0.0489287	0.00702035	0.0186629	0.00753943	0.0464338	0.201276	1.5021	0.820251	1.3078	0.225847	3.19699	0.00677107	0.0260774	0.000105304	8.71748e-06	0.00546347	0.0233394	0.06847	0.217501	5.18999e-05	0.000102213	0.0648061	0.209022	0.0581293	0.176727	5.54843e-05	0.000116754	0.0525052	0.164466	0.00515633	0.0284894	0.00394459	0.0130143	0.00621918	0.0290955	0.0363673	0.160096	0.00487564	0.00619195	0.0324335	0.152466	0	0	1.8134	0	0	0	0.0432234	0
ENST00000503336	ENSG00000155850	protein_coding	protein_coding	0	0	0	0	0.177736	0	0	0	0	0.115213	0	0	0	0	0	0.42678	0.227031	0.196519	0.0980012	0.555026	0.191039	0.184964	0.0343469	0.0270536	0.0462151	0.0812046	0.0254055	0.0241824	0.159366	0.164906	0.0184997	0.335064	0.136496	0.156773	0.0353953	0.0260774	0.0259575	0.0637038	0.0266196	0.0233394	0.231927	0.217501	0.0180167	0.432501	0.200851	0.209022	0.215825	0.176727	0.0429929	0.398969	0.179035	0.164466	0.0371278	0.0320459	0.0182376	0.0680327	0.0280719	0.0290955	0.122006	0.0988263	0.0749347	0.280273	0.0965505	0.0908118	0	0	0	0	0	0	0	0
ENST00000503337	ENSG00000108846	protein_coding	retained_intron	0	2.25395	0.0954839	77.5946	0.0533799	0.982189	8.05244	1.0605	0.975594	8.25254	0.994029	84.488	0.79309	1.99318	7.88866	1.04249	0.353995	0.77126	0.689705	0.336936	0.240827	0.561772	1.51784	3.36331	3.39719	3.32095	3.41163	7.51642	0.173112	0.374252	0.720627	0.225008	0.327174	1.04185	11.518	24.2418	24.3029	24.2358	26.1374	58.5581	0.297574	0.640883	0.671831	0.220665	0.285405	0.764289	0.724526	1.36867	1.79658	0.560884	1.90733	4.79103	1.76419	3.779	3.84598	3.70294	4.77998	12.2928	0.200085	0.381083	0.702262	0.303146	0.443141	0.488281	0.897558	2.33928	0.100744	11.7463	0.662475	0.311608	1.04225	0.178341
ENST00000503338	ENSG00000163781	protein_coding	protein_coding_CDS_not_defined	1.2862	0.815178	1.4406	0.26473	0	0	0.160344	0.541073	5.51403	0.0842207	0.345737	0.0763696	0.0389615	1.66541	0.134881	0.107548	0.94637	0.611702	1.09838	0.961733	0.88034	0.63576	0.24849	0.151184	0.18726	0.168199	0.0418946	0.048545	0.27247	0.233706	0.506647	0.502641	0.234067	0.245769	0.0506856	0.0265859	0.0678413	0.049337	0.0332311	0.0236506	0.270128	0.220264	0.6148	0.606699	0.221499	0.210755	0.286741	0.180287	0.40518	0.390081	0.217013	0.166825	0.105015	0.073162	0.130862	0.105271	0.058652	0.117512	0.171024	0.0999765	0.325053	0.24717	0.119222	0.0916483	0	0.139522	0.201489	0	0	0	0.0432234	0
ENST00000503339	ENSG00000075539	protein_coding	retained_intron	6.59927	0.980464	2.45826	1.63628	2.76916	2.20697	1.50332	0.969878	5.18354	2.19494	1.56189	2.59769	2.50722	2.17235	3.9823	0.68172	3.75671	13.4167	14.4978	12.9935	7.36753	28.2981	1.81956	6.74076	6.84151	6.70838	3.30531	14.0247	1.07461	4.0401	4.77685	3.59358	2.02615	8.847	1.94995	7.03339	7.0941	7.00295	3.46473	14.91	2.26518	7.41954	8.18852	6.65713	4.39134	16.1508	1.63784	5.62584	6.05974	5.16605	2.47911	9.92864	2.57654	9.74833	9.88802	9.69922	4.89089	22.5313	0.63183	2.17354	2.38862	1.97973	1.28602	4.55493	6.74664	3.95849	3.338	3.42445	3.40071	3.80162	4.59752	1.44654
ENST00000503340	ENSG00000015479	protein_coding	protein_coding	0.0991656	0.0979006	0.299224	0	0.0999964	0.201355	0.143676	0.104779	0.0207461	0.0650635	0.0982109	0.189045	0.136651	0.0796985	0.111035	0.173559	0.229441	0.218787	0.928587	1.109	0.201449	0.208811	0.0313363	0.028891	0.0914454	0.0983344	0.0246716	0.0269022	0.383185	0.38443	0.802549	1.25046	0.342823	0.379104	0.0354702	0.030851	0.124271	0.127997	0.0276621	0.0288989	0.225668	0.220965	1.20021	1.49056	0.197403	0.212919	0.222657	0.216825	1.11686	1.22702	0.196722	0.21041	0.036991	0.0370961	0.130517	0.145244	0.0289087	0.0347157	0.202692	0.17691	0.4372	0.455338	0.0962282	0.11173	0	0	0	0	0	0	0	0.237788
ENST00000503341	ENSG00000214944	protein_coding	retained_intron	0.677302	0.237037	0.113549	1.07621	0	0.414405	1.24937	0.192916	0	1.21997	0	0.764506	0	0	0.784454	0	0.131565	0.201252	0.695448	0.330337	0.122439	0.184964	0.172118	0.345089	0.407575	0.356779	0.035932	0.0358939	0.227959	0.430518	0.476625	0.235167	0.219158	0.512658	0.276501	0.509548	0.571486	0.522616	0.237275	0.323421	0.146853	0.217501	0.129564	0.057237	0.133191	0.209022	0.161234	0.249999	0.678083	0.348707	0.112966	0.164466	0.256615	0.521922	0.609754	0.539817	0.0850299	0.218639	0.102565	0.183692	0.219049	0.149588	0.0545344	0.0902106	0.224389	0.547169	0	0.583323	0	0.415477	0.691575	0.356682
ENST00000503342	ENSG00000137177	protein_coding	protein_coding_CDS_not_defined	0	0.738447	0.272163	0.987286	0.263314	0.0556093	0.403347	0.0554513	0	2.41198	0	4.19029	3.26263	0	0.463857	0	0.212808	0.196519	0.032665	0.0506729	0.180428	0.184964	1.18676	0.931688	0.925793	0.920801	0.990309	0.902778	0.258019	0.249586	0.162107	0.241244	0.129636	0.156773	1.94338	1.39297	1.3996	1.39224	1.33898	1.09481	2.24287	1.71869	0.927447	1.26417	2.24005	1.99347	0.201772	0.176727	0.000116196	0.00064022	0.168659	0.164466	0.261604	0.214082	0.23528	0.216937	0.309872	0.300277	0.18424	0.15498	0.0466884	0.0882875	0.0867152	0.0902106	0	0.837131	0.402978	1.44115	1.05996	0	0.0864469	0.237788
ENST00000503343	ENSG00000163291	protein_coding	protein_coding_CDS_not_defined	0	0	0	0	0	0	0	0	1.14036	0.146205	0.929529	0.15119	1.23605	0	0.175732	0	0.245869	0.196519	0.148651	0.458491	0.204798	0.184964	0.0717194	0.071136	0.0499355	0.0726755	0.0597902	0.0704681	0.225679	0.309836	0.0468712	0.294018	0.194691	0.31564	0.0440631	0.033303	0.0324001	0.0522136	0.0324219	0.0284581	0.249291	0.217501	0.0509791	0.287002	0.213764	0.209022	0.234575	0.176727	0.0856925	0.289242	0.192589	0.164466	0.0907373	0.242384	0.160292	0.230193	0.0702422	0.257919	0.12754	0.0977297	0.078093	0.165353	0.10207	0.0902106	0	0	0	0	0	0	0	0
ENST00000503345	ENSG00000143420	protein_coding	protein_coding	1.6074	1.25758	1.33546	0.431447	5.07578	2.1483	1.21289	4.61144	0	0.461508	0.0154128	0.465267	5.52083	0	0.106411	0.533819	0.329017	0.458595	0.719493	0.555361	0.191031	0.363702	0.476889	0.437658	0.437676	0.437001	0.0247901	0.0291276	0.421732	0.411844	0.64829	0.579263	0.134728	0.168627	0.293836	0.251477	0.262049	0.260517	0.0261543	0.027754	2.41408	2.17439	2.2837	2.0907	0.195599	0.2515	1.56247	1.19452	1.21021	1.18293	0.179828	0.175427	0.414857	0.363094	0.37101	0.366408	0.0271851	0.0311087	0.730309	0.648962	0.798097	0.710911	0.0933754	0.105723	0.388942	0.727937	0.765657	0.415237	3.92423	2.33492	0.687117	1.14426
ENST00000503346	ENSG00000196923	protein_coding	retained_intron	0.257106	0.488945	0.419409	0.437831	0.174394	0.599373	0.214247	0.0743595	0	0.687218	0	0.00220118	0	0	0.0211076	0	0.219969	0.196519	0.0583269	0.207294	0.185794	0.184964	0.244737	0.201563	0.18524	0.234	0.226477	0.209973	0.154815	0.164906	0.0658262	0.271452	0.133117	0.156773	0.0337092	0.0262148	0.0436645	0.0634624	0.0254396	0.0234546	0.225337	0.217501	0.0633033	0.269231	0.195868	0.209022	0.208837	0.176727	0.0976528	0.286744	0.173898	0.164466	0.0362041	0.0354968	0.0529355	0.0811588	0.0288644	0.0321667	0.110811	0.0977297	0.0554602	0.118956	0.0899854	0.0902106	0	0	0	0	0	0	0	0
ENST00000503348	ENSG00000248988	processed_pseudogene	processed_pseudogene	0.19474	0.0443749	0.0936773	0.0473117	0.25938	0	0	0	0	0	0	0	0	0	0	0	0.215014	0.196519	0.0373078	0.0208034	0.182086	0.184964	0.0299595	0.0268351	0.0354722	0.0224232	0.0226877	0.0240531	0.151605	0.164906	0.020967	0.00741119	0.130714	0.156773	0.0930363	0.0728497	0.07682	0.0612375	0.0792631	0.0711064	0.50434	0.466796	0.323349	0.328757	0.443348	0.460232	0.203946	0.176727	0.0350349	0.0206964	0.170276	0.164466	0.0342977	0.0320459	0.0296828	0.0144203	0.0261051	0.0290955	0.107734	0.0977297	0.0464283	0.0293745	0.0877194	0.0902106	0	0	0	0	0	0	0	0
ENST00000503349	ENSG00000249061	lncRNA	lncRNA	0	0.170868	0	0	0	0.0741788	0	0	0	0	0	0	0	0	0	0	0.228464	0.196519	0.000532505	0.00601804	0.192098	0.184964	0.0696344	0.0495704	0.0233504	0.0384905	0.0248298	0.0240531	0.160287	0.164906	0.000186605	0.00203893	0.137175	0.156773	0.0357547	0.0260774	0.00292532	0.00382324	0.0268692	0.0233394	0.233259	0.217501	0.000335953	0.00438171	0.201853	0.209022	0.217246	0.176727	0.000603731	0.00614272	0.180074	0.164466	0.0374759	0.0320459	0.00157961	0.0059905	0.028312	0.0290955	0.116175	0.0977297	0.00145768	0.0105119	0.0939038	0.0902106	0	0.0697609	0	0	0	0	0	0
ENST00000503350	ENSG00000113712	protein_coding	protein_coding	4.32352	7.89659	5.69303	16.1886	13.6303	12.9511	11.6958	6.8819	0.505329	0.129575	0	1.01165	2.19092	1.37654	0	0	0.310961	0.308075	1.58188	0.598208	0.388286	0.43328	0.422209	0.382986	0.488808	0.409582	0.2212	0.270098	0.661763	0.579581	1.7018	0.80347	0.415629	0.365712	0.598746	0.659212	0.792151	0.700481	0.176773	0.320131	1.70951	1.75881	3.47803	1.9297	1.6486	1.27647	2.9415	2.25807	3.59492	2.45262	4.53981	1.70542	0.338365	0.421737	0.564837	0.458206	0.228875	0.243524	1.02629	1.11858	1.6245	1.2219	0.50632	0.777904	0.0407981	0.453446	0.839537	0.892142	2.1681	2.52749	0.605128	1.44654
ENST00000503351	ENSG00000170476	protein_coding	nonsense_mediated_decay	0	0.0525619	0	0	0	0	0	0	0	0	0	0	0	0	0	0	0.224109	0.196519	5.74196e-06	2.83007e-05	0.188875	0.184964	0.0320069	0.0268351	0.0109404	0.0238202	0.024121	0.0240531	0.157487	0.164906	4.31623e-06	6.44745e-06	0.135104	0.156773	0.0346719	0.0260774	0.0191395	0.0356025	0.0261161	0.0233394	0.229206	0.217501	0.00187987	0.0251673	0.198799	0.209022	0.212931	0.176727	0.00576222	0.0445669	0.176914	0.164466	0.0364255	0.0320459	0.0021635	0.0129335	0.0275863	0.0290955	0.113411	0.0977297	0.0226137	0.0733482	0.0918897	0.0902106	0	0	0	0	0	0	0	0
ENST00000503352	ENSG00000156194	protein_coding	protein_coding_CDS_not_defined	1.9932	0.167593	1.6908	1.03026	0	1.98776	3.08288	2.17673	0	0	0	0	0	0	0	0	0.30147	0.196519	1.50617e-05	0.000168948	0.243361	0.184964	0.055808	0.0268351	0.00323212	0.0123892	0.0397741	0.0240531	0.205523	0.164906	0.00070556	0.00497218	0.168887	0.156773	0.252074	0.0728497	0.0368946	0.0508421	0.212676	0.0711064	0.896619	0.466796	0.0011553	0.0112902	0.736826	0.460232	0.290949	0.176727	0.00139146	0.0149238	0.231242	0.164466	0.0593444	0.0320459	0.0143835	0.0227109	0.0425505	0.0290955	0.168034	0.0977297	0.0240196	0.0498943	0.12962	0.0902106	0	0	0	0	0	0	0	0
ENST00000503353	ENSG00000250500	processed_pseudogene	processed_pseudogene	0	0	0	0	0.0291424	0	0	0	0	0	0	0	0	0	0	0	0.16487	0.196519	0.00370493	0.0208034	0.143298	0.184964	0.0202844	0.0268351	0.00909889	0.0224232	0.0157286	0.0240531	0.118368	0.164906	0.00100594	0.00741119	0.104924	0.156773	0.0221321	0.0260774	0.00811187	0.0121895	0.0171382	0.0233394	0.172481	0.217501	0.00178546	0.0146693	0.154316	0.209022	0.154995	0.176727	0.0037985	0.0206964	0.132815	0.164466	0.0239029	0.0320459	0.00504632	0.0144203	0.0186499	0.0290955	0.0784671	0.0977297	0.00685728	0.0293745	0.0655159	0.0902106	0	0	0	0	0	0	0	0
ENST00000503354	ENSG00000249995	processed_pseudogene	processed_pseudogene	0	0	0.0176913	0	0	0	0	0	0	0	0	0	0	0	0	0	0.153568	0.196519	0.00329596	0.0208034	0.134248	0.184964	0.0184065	0.0268351	0.00969163	0.0224232	0.0143417	0.0240531	0.110694	0.164906	0.000986061	0.00741119	0.0987393	0.156773	0.0201077	0.0260774	0.00877376	0.0121895	0.015644	0.0233394	0.161337	0.217501	0.00165448	0.0146693	0.145207	0.209022	0.14409	0.176727	0.00348056	0.0206964	0.124179	0.164466	0.0218189	0.0320459	0.00538413	0.0144203	0.0171114	0.0290955	0.0722858	0.0977297	0.00681256	0.0293745	0.0606779	0.0902106	0	0	0	0	0	0	0	0
ENST00000503355	ENSG00000251147	processed_pseudogene	processed_pseudogene	0	0	0	0	0	0	0	0	0	0	0	0	0	0	0	0	0.2488	0.196519	0.00151068	0.0208034	0.206908	0.184964	0.0381734	0.0268351	0.00604302	0.0224232	0.0283556	0.0240531	0.173215	0.164906	0.000433461	0.00741119	0.146577	0.156773	0.0412003	0.0260774	0.0050499	0.0121895	0.0306032	0.0233394	0.251965	0.217501	0.00068623	0.0146693	0.215723	0.209022	0.237508	0.176727	0.00142043	0.0206964	0.194678	0.164466	0.0426845	0.0320459	0.00312134	0.0144203	0.0318546	0.0290955	0.129507	0.0977297	0.00330744	0.0293745	0.103465	0.0902106	0	0	0	0	0	0	0	0
ENST00000503357	ENSG00000249290	lncRNA	lncRNA	0	0	0	0	0	0	0	0	0	0	0	0	0	0	0	0	0.246835	0.196519	0.000203422	0.00213746	0.205495	0.184964	0.0376458	0.0268351	0.0016178	0.0129583	0.0279981	0.0240531	0.171976	0.164906	6.30778e-05	0.000720245	0.145688	0.156773	0.0406435	0.0260774	0.00123586	0.00117085	0.0302256	0.0233394	0.250174	0.217501	0.000110436	0.00162175	0.214411	0.209022	0.235542	0.176727	0.000191962	0.00219341	0.193278	0.164466	0.0421577	0.0320459	0.00061708	0.00195971	0.0315005	0.0290955	0.128186	0.0977297	0.000521994	0.00395374	0.102529	0.0902106	0	0	0	0	0	0	0	0
ENST00000503358	ENSG00000204661	lncRNA	retained_intron	0.0390438	0	0	0.111022	0	0.0988294	0	0	0	0	0	0	0	0	0	0	0.231952	0.196519	0.0287099	0.11931	0.194666	0.184964	0.0338627	0.0268351	0.00611298	0.0131137	0.0254085	0.0240531	0.162521	0.164906	1.04852e-05	2.55252e-05	0.138819	0.156773	0.0366417	0.0260774	0.00976232	0.0169112	0.0274834	0.0233394	0.236493	0.217501	0.00233454	0.0098167	0.204278	0.209022	0.220708	0.176727	2.7595e-05	7.20307e-05	0.182597	0.164466	0.0383328	0.0320459	0.00359337	0.00594029	0.0289011	0.0290955	0.118411	0.0977297	0.00409926	0.0130145	0.095525	0.0902106	0	0	0	0	0	0	0	0
ENST00000503359	ENSG00000156136	protein_coding	nonsense_mediated_decay	6.3921	0.759146	3.11523	0.952627	7.86551	2.76761	0.745074	1.31137	0	0	0	0	0	0	0	0	4.01706	10.3466	11.8061	10.5466	2.10697	20.8772	1.2421	3.7605	3.84031	3.75916	0.040208	0.0869035	2.35359	6.72128	8.04259	6.8986	0.195014	0.2853	2.04381	5.65909	5.71193	5.6475	1.08255	19.8458	4.91747	12.7672	14.2084	12.5684	0.248178	0.391174	1.84161	4.41891	5.66914	4.65267	0.248327	24.8672	1.32394	3.98496	4.07149	3.97708	0.232741	1.01633	2.04651	5.62329	6.19613	5.72945	0.131587	0.224597	11.6309	3.8775	7.95799	5.65467	14.7105	4.46638	4.46161	6.93961
ENST00000503360	ENSG00000251566	transcribed_processed_pseudogene	transcribed_processed_pseudogene	0.17225	0	0	0.0481399	0	0.198801	0	0.342499	0	0	0	0	0	0	0	0	0.347855	0.345437	0.212884	0.268818	0.288369	0.400509	0.395262	0.337269	0.302292	0.333872	0.932772	0.654899	0.246558	0.2837	0.105875	0.18565	0.213386	0.332931	0.627922	0.489406	0.453195	0.487937	1.05992	0.806169	0.359833	0.436235	0.172036	0.306957	0.314507	0.437555	0.230832	0.187806	0.00449047	0.0211842	0.190254	0.176751	0.455963	0.376721	0.314689	0.372026	0.247303	0.385489	0.262799	0.220642	0.134084	0.183225	0.145486	0.202837	0.112195	0.0174402	0.100744	0.0686263	0	0	0	0.178341
ENST00000503361	ENSG00000153347	protein_coding	nonsense_mediated_decay	0	0	0	0.167626	0	0	0	0.12266	0	0	0	0	0	0	0	0	0.212051	0.196519	0.000644513	0.000829038	0.179857	0.184964	0.0293149	0.0268351	0.00155012	0.00507071	0.0222337	0.0240531	0.149679	0.164906	4.01569e-06	5.17056e-06	0.129265	0.156773	0.0318072	0.0260774	0.022193	0.0285938	0.0241067	0.0233394	0.217896	0.217501	1.13918e-05	1.15466e-05	0.190188	0.209022	0.201026	0.176727	1.51761e-05	1.35962e-05	0.168102	0.164466	0.0336227	0.0320459	3.8394e-05	1.17969e-05	0.025632	0.0290955	0.105911	0.0977297	2.68669e-05	2.27597e-05	0.0863708	0.0902106	0	0	0	0	0	0	0	0
ENST00000503362	ENSG00000129128	protein_coding	protein_coding	36.464	25.6138	26.0034	64.8427	38.9703	27.3734	51.1333	30.1388	4.19344	2.71041	2.44382	5.38977	3.20555	2.097	6.50307	2.49665	13.0041	56.5214	60.2009	57.4001	11.4522	62.5196	10.2916	51.4315	51.5236	51.3353	6.49372	41.3659	8.18509	39.829	42.2181	40.0319	6.32705	37.5723	20.7053	93.0015	93.3055	93.0076	14.4684	82.7441	10.2068	43.8088	47.9753	44.9817	7.82192	43.1955	10.2053	42.2744	44.5827	42.8573	4.78412	25.1951	17.6841	86.7175	87.0822	86.6233	14.4145	92.5792	9.25815	43.5414	44.4717	43.6447	5.75165	33.3364	74.4973	81.4557	62.0585	135.079	68.0141	68.7615	126.256	66.5147
ENST00000503363	ENSG00000114554	protein_coding	retained_intron	3.54758	2.0589	2.97005	3.78748	2.37855	2.91234	2.18847	2.55547	0	0.173662	0	0.179584	0	0	0	0	0.261702	0.197831	0.142139	0.378248	0.216272	0.186207	0.392429	0.171466	0.174339	0.199034	0.311311	0.163657	0.182752	0.166628	0.174567	0.422116	0.15372	0.15859	0.0553887	0.0347662	0.0696476	0.0811589	0.0371462	0.0282255	0.263467	0.218848	0.0740239	0.310638	0.223604	0.209975	0.249415	0.177583	0.0921834	0.264161	0.202679	0.165049	0.047602	0.032578	0.0630419	0.0757012	0.0347223	0.0294748	0.140713	0.0990979	0.0684788	0.160757	0.110485	0.0911604	0	0	0	0	0	0	0	0
ENST00000503364	ENSG00000145321	protein_coding	protein_coding_CDS_not_defined	0	0	0	0	0	0	0	0	0	0	0	0	0	0	0	0	0.283616	0.196519	9.64395e-06	1.72206e-05	0.231321	0.184964	0.0489207	0.0268351	5.69952e-05	0.000205563	0.035438	0.0240531	0.194769	0.164906	1.45716e-06	3.99597e-05	0.161653	0.156773	0.0524607	0.0260774	0.000116225	8.72277e-05	0.0380393	0.0233394	0.283104	0.217501	3.6881e-06	1.53948e-05	0.237976	0.209022	0.272664	0.176727	3.26442e-06	1.80243e-05	0.219059	0.164466	0.0530572	0.0320459	6.11444e-05	0.000160231	0.03863	0.0290955	0.154223	0.0977297	5.17073e-05	0.000336411	0.120503	0.0902106	0	0	0	0	0	0	0	0
ENST00000503365	ENSG00000251590	unprocessed_pseudogene	unprocessed_pseudogene	0	0	0	0	0	0	0	0	0	0	0	0	0	0	0	0	0.202329	0.196519	0.00168162	0.0208034	0.172489	0.184964	0.0272727	0.0268351	0.0074312	0.0224232	0.020786	0.0240531	0.143325	0.164906	0.000537716	0.00741119	0.124444	0.156773	0.0296279	0.0260774	0.0064836	0.0121895	0.0225617	0.0233394	0.208688	0.217501	0.000836668	0.0146693	0.183081	0.209022	0.191471	0.176727	0.00160598	0.0206964	0.160936	0.164466	0.0314676	0.0320459	0.00383385	0.0144203	0.0241113	0.0290955	0.10002	0.0977297	0.00409756	0.0293745	0.0819806	0.0902106	0	0	0	0	0	0	0	0
ENST00000503366	ENSG00000151150	protein_coding	protein_coding	4.15863	1.06535	1.47453	1.01612	1.83494	0.832376	0.955444	0.405402	0	0	0	0	0	0	0	0	2.41598	19.0717	16.6333	16.2966	2.713	10.1267	0.125127	1.14225	1.04737	1.03793	0.112795	0.666403	0.30795	1.95488	0.68639	0.311098	0.662125	0.32848	0.0812644	0.519206	0.429407	0.41218	0.0783459	0.149101	0.411924	2.7509	0.866404	0.56808	0.281032	0.470377	0.155536	0.971918	0.137798	0.058203	0.130117	0.271004	0.0696066	0.579428	0.428916	0.405354	0.166207	1.11503	0.0565142	0.305103	0.0277928	0.0107664	0.0648574	0.141063	30.8135	2.11085	3.98324	1.0066	7.14148	2.02199	0.697681	0.515207
ENST00000503367	ENSG00000248757	lncRNA	lncRNA	0	0	0.202953	0	0	0	0	0	0	0	0	0	0	0	0	0	0.254254	0.196519	0.00197293	0.0208034	0.210812	0.184964	0.0396764	0.0268351	0.0086667	0.0224232	0.0293689	0.0240531	0.176641	0.164906	0.000607768	0.00741119	0.149024	0.156773	0.0427842	0.0260774	0.00831202	0.0121895	0.0316726	0.0233394	0.256918	0.217501	0.000908602	0.0146693	0.219334	0.209022	0.242975	0.176727	0.00182149	0.0206964	0.19855	0.164466	0.0441761	0.0320459	0.00437404	0.0144203	0.032852	0.0290955	0.13321	0.0977297	0.00437476	0.0293745	0.106076	0.0902106	0	0	0	0	0	0	0	0
ENST00000503368	ENSG00000078140	protein_coding	protein_coding	1.71938	6.69483	2.49313	12.4044	4.47739	1.29716	4.17637	1.38407	0.0997274	1.83398	0.205764	2.53306	2.27338	2.36743	2.0092	0.354331	7.16082	4.93302	6.62102	7.13131	0.302094	0.274624	6.46212	4.94431	5.05363	5.07776	0.0561731	0.0584776	2.43525	1.95745	3.84689	4.24646	0.197064	0.231806	4.95596	3.13986	3.32322	3.33119	0.724264	0.268903	8.57376	5.0538	7.6054	8.36784	0.279803	0.312406	7.35358	4.98917	6.26596	6.63752	0.322704	0.272377	4.42879	3.55873	3.80003	3.81227	0.47626	0.291797	3.31137	2.64107	3.13574	3.29764	0.175883	0.165412	4.54763	3.36506	1.8537	1.99642	3.99289	4.34578	2.39123	2.11549
ENST00000503369	ENSG00000172493	protein_coding	retained_intron	0	0.311246	0	0	0.827801	0.407513	0.128297	0.525295	0	0.238132	0.756991	0.492504	0	0.843268	1.57424	2.20527	0.229257	0.196519	0.00130273	0.014579	0.192682	0.184964	0.0420146	0.0333299	0.0461077	0.0589046	0.0292415	0.0282935	0.405264	0.426517	0.0187741	0.10765	0.275263	0.373892	0.0409864	0.0297193	0.0447606	0.0549595	0.0297362	0.025797	0.233995	0.217501	0.0904402	0.323141	0.202406	0.209022	0.238597	0.19767	0.134529	0.331319	0.193274	0.178975	0.0516745	0.0436528	0.0625424	0.088495	0.0351433	0.0363988	0.269289	0.237334	0.182145	0.4225	0.183503	0.198442	0	0	0	0	0	0	0	0
ENST00000503370	ENSG00000170917	protein_coding	nonsense_mediated_decay	0.0839112	0.118878	0.0440517	0.349541	0.118229	0	0.0916241	0	0.0119775	0.353705	0.355376	0.143342	0.0506317	0.000362526	0.0794292	0.0542289	0.134045	0.159418	0.101265	0.249342	0.156746	0.188357	0.449731	0.656902	0.650852	0.66505	0.35908	0.243992	0.107808	0.141484	0.107566	0.233261	0.200338	0.180254	0.164558	0.225668	0.224778	0.237733	0.292186	0.194062	0.145489	0.181443	0.0787695	0.244842	0.172534	0.2126	0.153024	0.176727	0.0789191	0.196616	0.131262	0.164466	0.198879	0.299161	0.289492	0.303783	0.266529	0.26556	0.164554	0.213002	0.248309	0.284785	0.0965608	0.0964131	0.0560974	1.01548	0.0503722	0.232376	0.0662475	0	0.345787	0.386405
ENST00000503371	ENSG00000130997	protein_coding	protein_coding_CDS_not_defined	0.819543	0.15247	0.444507	0.954686	0.417271	0.0887515	0.159909	0	0	0.0209458	0	0.0864945	0	0	0	0	0.1872	0.196519	0.150607	0.180464	0.160851	0.184964	0.0270678	0.0347136	0.066692	0.0391212	0.0284445	0.051276	0.133335	0.164906	0.0596015	0.070748	0.116741	0.156773	0.0919945	0.123963	0.171516	0.124773	0.0297801	0.0636808	0.194202	0.217501	0.00990641	0.00665227	0.171727	0.209022	0.176676	0.176727	0.0329109	0.0479323	0.149674	0.164466	0.0282804	0.0320459	0.0686013	0.034155	0.0218337	0.0290955	0.091106	0.0977297	0.00196713	0.00700229	0.0752477	0.0902106	0	0.0174402	0	0.105227	0	0	0	0
ENST00000503372	ENSG00000248850	processed_pseudogene	processed_pseudogene	0	0	0	0	0	0	0	0	0	0	0	0	0	0	0	0	0.179616	0.196519	0.00243342	0.0208034	0.154939	0.184964	0.0228846	0.0268351	0.00761206	0.0224232	0.0176294	0.0240531	0.12828	0.164906	0.000499803	0.00741119	0.112787	0.156773	0.0249282	0.0260774	0.00629489	0.0121895	0.0191811	0.0233394	0.18687	0.217501	0.000842715	0.0146693	0.165901	0.209022	0.169292	0.176727	0.00194355	0.0206964	0.143979	0.164466	0.0267525	0.0320459	0.00369921	0.0144203	0.0207297	0.0290955	0.0867469	0.0977297	0.0050999	0.0293745	0.0719157	0.0902106	0	0	0	0	0	0	0	0
ENST00000503373	ENSG00000113356	protein_coding	protein_coding	9.60628	3.81494	3.52184	0.646757	1.09521	10.1266	1.8888	0.768425	20.4681	8.94919	22.9016	1.93	3.94466	24.2693	15.0424	11.6126	10.8014	8.74967	8.66276	8.43528	29.5302	16.8311	4.80897	4.56697	4.55299	4.5566	12.0025	8.58683	10.5221	8.15675	7.70256	7.66996	28.7712	15.9902	0.788197	0.96848	0.931867	0.941053	2.38596	1.77189	2.55356	2.8814	1.21753	1.40247	4.03862	3.34167	12.7	12.2139	12.0636	12.0197	38.0719	23.2163	12.505	9.41272	9.38552	9.40336	26.4124	17.9995	7.88996	6.56481	6.40193	6.41796	18.0003	12.0541	1.03454	0.534834	0.671629	0.171566	0	0.969447	0.734798	0.574654
ENST00000503374	ENSG00000083720	protein_coding	retained_intron	0.617407	0.557651	0	0.906852	1.62292	0.929323	0.12826	2.68065	7.64073	11.0186	0	12.5781	1.66199	9.72528	1.17698	51.316	0.273693	0.200287	0.506861	0.543946	0.223634	0.187589	0.176825	0.0612488	0.111923	0.10611	0.183483	0.0786752	0.184714	0.164906	0.0519602	0.268006	0.154715	0.156773	0.277052	0.0910746	0.130534	0.134503	0.202444	0.0775689	0.276065	0.221641	0.320098	0.524569	0.232543	0.212794	0.316214	0.198049	0.532871	0.526558	0.240247	0.175355	0.0578681	0.0340107	0.0518863	0.0650085	0.0423069	0.0307657	0.597324	0.254728	0.629399	0.643557	0.500859	0.247501	0	0.0116268	0	0.0686263	0	0	0	0
ENST00000503376	ENSG00000249089	unprocessed_pseudogene	unprocessed_pseudogene	1.29269	0	2.64604	0	0	0	1.63286	1.07766	0	0	0	0	0	0	0	0	0.323284	0.196519	0.00192145	0.0208034	0.257616	0.184964	0.258369	0.0562594	0.032847	0.0519189	0.0460212	0.0240531	0.218372	0.164906	0.000609362	0.00741119	0.17727	0.156773	0.0702451	0.0260774	0.0067052	0.0121895	0.0489727	0.0233394	0.317132	0.217501	0.00103824	0.0146693	0.261044	0.209022	0.934145	0.311029	0.11013	0.209124	0.245814	0.164466	0.0683095	0.0320459	0.00417508	0.0144203	0.0478887	0.0290955	0.18623	0.0977297	0.00457717	0.0293745	0.14117	0.0902106	0	0.0697609	0	0	0	0.415477	0	0
ENST00000503377	ENSG00000249006	processed_pseudogene	processed_pseudogene	0.0982293	0.0270569	0.0606646	0.128778	0.0395101	0	0.0369272	0	0	0	0	0	0	0	0	0	0.139868	0.196519	0.0238742	0.0208034	0.123129	0.184964	0.0162511	0.0268351	0.0239906	0.0224232	0.012735	0.0240531	0.101307	0.164906	0.0089533	0.00741119	0.0910591	0.156773	0.129138	0.249547	0.237692	0.241974	0.116911	0.255108	0.147697	0.217501	0.0140461	0.0146693	0.133897	0.209022	0.130929	0.176727	0.0214963	0.0206964	0.113618	0.164466	0.0193992	0.0320459	0.0177114	0.0144203	0.0153065	0.0290955	0.0649728	0.0977297	0.027485	0.0293745	0.054888	0.0902106	0	0	0	0	0	0	0	0
ENST00000503378	ENSG00000145632	protein_coding	retained_intron	11.5537	2.20049	0.472132	20.9078	0	0	9.49781	0	3.49203	0.170423	1.15677	2.32754	0	1.70869	1.06999	0.000898636	0.272377	0.426406	0.78056	1.4495	0.235398	0.394668	0.0388172	0.0358022	0.0835084	0.0716125	0.0287269	0.0304719	0.174588	0.255572	0.0894384	0.310385	0.149654	0.224914	0.0411562	0.0404426	0.144951	0.125379	0.0307359	0.0355383	0.235235	0.217501	0.0002211	0.00484188	0.203336	0.209022	0.282774	0.274989	0.269115	0.475569	0.214561	0.319911	0.0437563	0.0387716	0.117461	0.105058	0.0325261	0.0342246	0.123647	0.100961	0.129248	0.170501	0.0990431	0.0930204	0	0	0	0	0	0.138492	0	0
ENST00000503379	ENSG00000132563	protein_coding	retained_intron	1.01762	0	0.271055	0	2.77814	2.24637	0	1.29557	0	0.00112227	0	0	0.0421685	0	0.0494605	0	0.23737	0.186351	0.129015	0.189657	0.195171	0.184964	0.038499	0.0286225	0.0210488	0.0300468	0.0279949	0.0252702	0.162961	0.164906	0.0155756	0.0618371	0.139141	0.156773	0.0368186	0.0260774	0.00176385	0.00430198	0.0276057	0.0233394	0.264158	0.217233	0.180072	0.324838	0.214475	0.213356	0.229859	0.179562	0.193784	0.254702	0.188521	0.166512	0.0385033	0.0320459	0.012356	0.0229902	0.029018	0.0290955	0.127942	0.103274	0.120852	0.159558	0.100834	0.0939108	0.112195	0	0	0	0.132495	0	0	0
ENST00000503381	ENSG00000250372	processed_pseudogene	processed_pseudogene	0	0	0.0223787	0.0111519	0	0.0275803	0.00959865	0.0378395	0	0	0	0	0	0	0	0	0.147792	0.27684	0.117597	0.173037	0.110619	0.184964	0.0140033	0.0268351	0.00928211	0.0224232	0.0110418	0.0240531	0.268299	0.60727	0.443299	0.576462	0.248868	0.606686	0.0564003	0.127132	0.0915345	0.117173	0.0498591	0.127654	0.132414	0.217501	0.00192338	0.0146693	0.121019	0.209022	0.216482	0.394726	0.169129	0.286287	0.194033	0.381099	0.0168434	0.0320459	0.00556615	0.0144203	0.0133781	0.0290955	0.0570856	0.0977297	0.0069	0.0293745	0.048563	0.0902106	0.448779	0	0	0	0	0	0	0
ENST00000503382	ENSG00000248587	lncRNA	lncRNA	0	0	0	0	0.914199	1.78819	0	2.02544e-06	0	0	0	0	0	4.04505	0	0	0.228992	0.196519	0.269665	0.258041	0.192487	0.184964	0.0331519	0.0268351	0.0559019	0.0339155	0.0249166	0.0240531	0.160625	0.164906	0.0104427	0.00861464	0.137424	0.156773	0.0358877	0.0260774	0.0398616	0.0240451	0.0269614	0.0233394	0.303501	0.257918	0.19718	0.17675	0.202221	0.209022	1.87782	1.22795	1.15159	1.00678	2.88127	1.89311	0.0376046	0.0320459	0.0499261	0.0324624	0.0284006	0.0290955	0.116512	0.0977297	0.228929	0.153642	0.0941485	0.0902106	0	0	0	0	0.26499	0.457025	0	0
ENST00000503384	ENSG00000169302	protein_coding	retained_intron	0	0.105341	0	0.973351	0	0	0.186364	0.12022	0	0	0	2.94182	0	0	0.129866	0.800455	0.221165	0.196519	0.0013061	0.00366894	0.186686	0.184964	0.0335733	0.0298249	0.0646983	0.0718719	0.0262223	0.0283902	0.155588	0.164906	0.0126193	0.023141	0.133693	0.156773	0.463208	0.304547	0.341172	0.349183	0.506964	0.393562	0.226456	0.217501	0.00971147	0.111054	0.196718	0.209022	0.210019	0.176727	0.00458815	0.067449	0.174771	0.164466	0.159328	0.127797	0.127484	0.153766	0.0444182	0.0680934	0.11156	0.0977297	0.154134	0.216499	0.0905347	0.0902106	0	0	0	0.137253	0	0	0.172894	0
ENST00000503385	ENSG00000164023	protein_coding	protein_coding	0	0	0	0	0	0	0	0	0	0.681256	0	1.02219	0	2.32522	2.11126	1.60383	0.312322	0.277882	0.0737381	0.37896	0.264017	0.26793	0.176608	0.0954898	0.171409	0.222579	0.0423716	0.0684863	0.163747	0.165797	0.00397686	0.0969619	0.13999	0.157834	0.131042	0.154078	0.183411	0.253492	0.0643627	0.101972	0.235862	0.217501	0.000535658	0.00393746	0.203805	0.209022	0.511549	0.456274	0.0292329	0.323345	0.444178	0.449674	0.110667	0.456196	0.316932	0.421457	0.0690832	1.24642	0.343064	0.461381	0.356574	0.486895	0.205111	0.366534	0	0	0	0	0	0	0.0144078	0.0475576
ENST00000503386	ENSG00000249966	lncRNA	lncRNA	0	0	0	0	0	0	0	0	0	0	0	0	0	0	0	0	0.255137	0.196519	0.00227353	0.0208034	0.211441	0.184964	0.039925	0.0268351	0.00891055	0.0224232	0.0295358	0.0240531	0.177193	0.164906	0.000596034	0.00741119	0.149417	0.156773	0.0430458	0.0260774	0.00718024	0.0121895	0.0318485	0.0233394	0.257717	0.217501	0.00124919	0.0146693	0.219914	0.209022	0.243861	0.176727	0.00239019	0.0206964	0.199175	0.164466	0.0444215	0.0320459	0.00475002	0.0144203	0.0330153	0.0290955	0.133815	0.0977297	0.00515081	0.0293745	0.1065	0.0902106	0	0	0	0	0	0	0	0
ENST00000503387	ENSG00000167107	protein_coding	retained_intron	0	0.205833	0.371558	0.146319	0.206052	0.0829059	0.774245	0	0	0	0	0	0	0	0	0	0.234734	0.196519	0.000236258	0.000640882	0.196706	0.184964	0.0345428	0.0268351	0.0226211	0.0407215	0.0258774	0.0240531	0.164298	0.164906	0.000820222	0.0208812	0.140121	0.156773	0.0373624	0.0260774	0.0152902	0.0293954	0.0279808	0.0233394	0.239066	0.217501	0.000207818	0.00484499	0.206198	0.209022	0.223473	0.176727	1.06025e-05	0.000166075	0.184604	0.164466	0.0390266	0.0320459	0.0275076	0.0506192	0.0293763	0.0290955	0.120209	0.0977297	0.00226177	0.0305068	0.0968237	0.0902106	0	0	0	0	0	0	0	0
ENST00000503388	ENSG00000131507	protein_coding	retained_intron	1.06499	0.722229	1.08582	0.780621	0.82084	1.31895	0.492249	1.02477	0.267409	0.342876	0.596508	0.661426	0.723098	0.478479	0.123502	0.190338	0.913682	3.48407	4.22474	3.52109	1.41107	6.44457	0.650818	2.97372	3.03325	2.97235	0.71669	4.20334	1.14371	4.75573	5.60778	4.80802	1.08746	5.20161	1.19386	4.98975	5.05243	4.99148	1.745	9.33394	0.755856	2.79956	4.03541	3.00042	0.781895	3.09597	1.73229	6.51213	7.26504	6.51587	1.8652	8.49567	0.542134	2.44573	2.50233	2.43061	0.474075	2.78745	0.91108	3.78895	4.1043	3.78999	0.79595	3.91285	3.14145	3.39503	6.04466	4.80613	3.70986	7.06311	3.05446	4.51797
ENST00000503389	ENSG00000154122	protein_coding	protein_coding_CDS_not_defined	0	0	0.323624	0	0	0	0	0.383127	0	0	4.73186	0	0	0	0.298194	0	0.283854	0.196519	0.0231767	0.43584	0.231483	0.184964	0.0490051	0.0268351	0.0147279	0.0712946	0.035492	0.0240531	0.194913	0.164906	0.00546193	0.211138	0.161752	0.156773	0.0525485	0.0260774	0.0122117	0.067854	0.0380957	0.0233394	0.283313	0.217501	0.0161542	0.509192	0.238121	0.209022	0.272907	0.176727	0.0417415	0.612945	0.219223	0.164466	0.053136	0.0320459	0.00870172	0.0723183	0.03868	0.0290955	0.154401	0.0977297	0.0504165	0.366943	0.120623	0.0902106	0	0	0	0	0	0	0	0
ENST00000503391	ENSG00000173085	protein_coding	nonsense_mediated_decay	0.680401	0.737956	0.412105	0.263492	0.619154	0.578874	0.601682	1.05965	0	1.52887	0	1.07282	0	0	1.0829	0	0.180934	0.220543	0.136932	0.249983	0.145341	0.184964	0.129047	0.194864	0.238525	0.224685	0.0497555	0.0857264	0.12687	0.177436	0.380862	0.402136	0.111464	0.167206	0.0639406	0.0859847	0.136875	0.123352	0.0531067	0.0811653	0.191717	0.242587	0.164518	0.317328	0.174853	0.242848	0.3498	0.440091	0.365632	0.503935	0.304884	0.41705	0.135018	0.205744	0.268375	0.251664	0.101887	0.183547	0.267684	0.376731	0.378713	0.40741	0.0720655	0.102259	0.261788	0.302251	0	0.0857829	0	0	0.230525	0.713363
ENST00000503392	ENSG00000138798	protein_coding	protein_coding	0	0.106919	0	1.97482	0.00831174	0	0.17069	0.280533	0	0	0	0.00319424	0	0	0	0	0.0985111	0.196519	2.57443e-06	4.13062e-07	0.0885892	0.184964	0.0104365	0.0268351	0.00109967	0.000332476	0.00831688	0.0240531	0.0724085	0.164906	0.00019306	0.000100515	0.0666375	0.156773	0.0335715	0.0838627	0.0707823	0.00542596	0.0213025	0.0696327	0.105654	0.217501	1.72708e-06	3.17805e-07	0.0979513	0.209022	0.0915645	0.176727	1.24835e-06	3.98591e-07	0.0811423	0.164466	0.0171411	0.0354344	0.00158296	0.000255071	0.0140727	0.0321881	0.123327	0.12677	0.00517865	0.00256486	0.0768698	0.106207	0	0	0	0	0	0	0	0
ENST00000503393	ENSG00000087266	protein_coding	protein_coding	8.88254	5.18306	11.7462	16.1675	14.8025	5.58962	4.20805	0.0900855	0.246661	0	0.150793	0	0.601554	0	0	0.322146	0.591285	5.0478	5.80382	5.0498	0.832918	18.2087	0.269172	2.89585	2.94126	2.89598	0.650087	8.08058	0.405985	3.50063	4.60601	3.93538	1.14381	13.4877	0.663958	6.29313	6.3514	6.29095	2.06796	20.2168	0.382602	3.14417	4.25523	3.02532	0.276896	0.439881	0.299789	2.41198	2.91933	2.37676	0.29431	0.422074	0.133132	1.42947	1.49673	1.44287	0.371457	4.95782	0.154689	1.44068	1.6574	1.40763	0.174214	0.285631	7.27022	4.5857	4.96046	9.89221	5.4323	3.78546	2.26619	1.89098
ENST00000503394	ENSG00000248837	lncRNA	lncRNA	0.395445	0.0659966	0.0511108	0.212254	0.0603677	0.132623	0.0634071	0.160191	0	0	0	0	0	0	0	0.0299496	0.512428	0.352097	0.00718409	0.0144286	0.431482	0.338764	0.0351483	0.0268351	0.0020239	0.0025678	0.0262937	0.0240531	0.165851	0.164906	1.12384e-05	2.30611e-05	0.141254	0.156773	0.12968	0.0573973	0.0308863	0.0286177	0.117166	0.0545166	0.241313	0.217501	0.000166846	0.0002317	0.207871	0.209022	0.225898	0.176727	0.00151907	0.0033995	0.186358	0.164466	0.039642	0.0320459	0.00780803	0.0104332	0.0297965	0.0290955	0.289019	0.180542	0.156774	0.150809	0.117774	0.103077	0	0	0	0	0	0	0	0.237788
ENST00000503395	ENSG00000290588	lncRNA	lncRNA	1.7209	2.58295	1.6507	0.216352	0.191925	0.824053	1.68071	0	0	0	0	0	0	0	0	0	0.146398	0.196519	0.481328	0.289785	0.128448	0.184964	0.117541	0.230213	0.276632	0.238184	0.0347519	0.0688515	0.142807	0.246801	0.526121	0.340001	0.0947448	0.156773	0.0188724	0.0260774	0.0757495	0.032529	0.014726	0.0233394	0.175856	0.220535	0.282703	0.153931	0.160434	0.211974	0.137194	0.176727	0.156734	0.0704595	0.118664	0.164466	0.0673294	0.130621	0.201306	0.148879	0.0161588	0.0290955	0.0684344	0.0977297	0.210653	0.10929	0.0576376	0.0902106	0	0.418566	0.402978	0	0	0	0.259341	0
ENST00000503396	ENSG00000121892	protein_coding	protein_coding	1.28631	1.48026	1.89816	3.56421	4.49676	4.1647	3.38971	2.02686	0.413674	0.609921	0.337192	2.38101	1.00886	3.38061	1.25348	1.66992	0.764154	1.8324	2.55181	1.90217	1.16776	2.93148	0.981436	2.85172	2.87788	2.82807	0.904902	2.83627	1.05944	2.86168	3.07105	2.73043	0.898813	2.48595	2.61194	6.9602	6.97246	6.92557	2.13629	6.26177	1.95165	4.79503	5.30421	4.58411	1.79724	4.5986	2.17574	5.16352	5.33827	4.92248	1.21199	2.88373	1.52181	4.5132	4.52733	4.46888	1.43848	4.79158	1.40578	3.79237	3.83651	3.65644	1.46267	4.28286	1.12195	3.47642	4.02978	8.88678	5.82978	7.47859	5.47085	4.16129
ENST00000503397	ENSG00000150625	protein_coding	protein_coding	0	0	0	0	1.15504	2.39415	0	0	0	0	0	0	0.806146	0.683541	0	0	0.212266	0.196519	0.000487033	0.00209032	0.18002	0.184964	0.0293615	0.0268351	0.00101389	0.00601806	0.0222665	0.0240531	0.149819	0.164906	3.58908e-07	4.58745e-07	0.129371	0.156773	0.0318569	0.0260774	0.000248449	0.000202859	0.0241417	0.0233394	0.406755	0.45563	0.0126412	0.0721686	0.207841	0.338338	0.245088	0.271752	0.294333	0.376469	0.198951	0.226816	0.0336716	0.0320459	0.00292886	0.00918004	0.0256663	0.0290955	0.106043	0.0977297	0.00413114	0.0121797	0.0864688	0.0902106	0	0	0	0	0.52998	0	0	0
ENST00000503398	ENSG00000158987	protein_coding	protein_coding_CDS_not_defined	0	0	0.870067	0.924999	0	1.22649	0	0	3.72723	0	0	1.23539	0	3.38439	1.14875	0	0.459985	0.647934	0.066069	0.597799	0.323201	0.354154	0.0768377	0.0324198	0.0445132	0.0842849	0.0519446	0.0271559	0.228096	0.1934	0.056409	0.467235	0.184507	0.171761	0.0826685	0.0325211	0.0496705	0.0942043	0.0563436	0.026261	0.334693	0.27266	0.0399174	0.452292	0.272766	0.240805	3.58426	0.827649	0.251157	1.06036	2.9029	0.75912	0.0794942	0.0395815	0.0419879	0.0973152	0.0526904	0.0326011	0.195654	0.108859	0.116848	0.315985	0.147173	0.0961804	0	0	0	0	0	0	0	0
ENST00000503399	ENSG00000038382	protein_coding	retained_intron	12.3174	5.68691	2.72381	4.7954	5.83713	13.8621	7.39138	11.2403	4.01705	58.7331	0.818591	26.7804	4.89837	21.8853	25.0562	18.9976	0.741033	1.02989	0.616068	0.824358	0.267611	1.0617	2.82241	2.72322	2.63299	2.69948	3.02221	4.30241	0.392465	0.369193	0.106037	0.174854	0.177105	0.287423	0.167769	0.896389	0.797382	0.87217	0.0426336	1.44229	1.31002	1.2089	0.670592	0.921418	0.708597	1.20182	2.24457	2.14005	1.42638	1.9012	2.12554	3.12205	1.45463	1.27567	1.1723	1.25058	1.74329	1.97429	7.06231	5.44446	4.42531	4.99031	3.93111	5.22447	0.448779	0.418566	0.402978	0.0686263	0.70664	0.415477	0.259341	0
ENST00000503400	ENSG00000005700	protein_coding	nonsense_mediated_decay	0	0.239372	0	0.406021	0	0	0	0.142146	0.106004	0.536832	0.172812	0.899461	0.229798	0.288762	0.17969	0.0503435	0.197458	2.18206	0.700593	2.50186	0.172445	12.7315	0.173683	2.97089	2.89926	3.02558	0.0178388	25.9189	0.244888	3.45782	1.5185	3.67222	0.13463	20.5057	0.335691	4.82972	4.77946	4.9004	0.175454	37.4259	0.169624	2.04669	0.375564	2.42951	0.186364	13.2176	0.355327	5.0402	3.13581	5.26704	0.160373	19.7936	0.1493	2.95022	2.82757	3.00369	0.0241159	16.542	0.274016	3.85462	3.30824	4.01348	0.0817452	16.5014	1.08081	1.47411	1.57881	2.29016	0.927465	1.89834	1.1165	1.81993
ENST00000503401	ENSG00000151466	protein_coding	protein_coding	0.336041	0.449517	0.52333	0.215529	0.984337	1.04925	0.9182	0.404811	0.040163	0.022994	0.044873	0.0188205	0.0611712	0.030181	0.0201683	0.0322288	0.517943	0.803836	0.69292	1.3401	0.211027	0.347052	0.176239	0.27645	0.33325	0.337438	0.0515527	0.0595524	0.189134	0.300579	0.407959	0.926542	0.217829	0.351789	0.0402221	0.052884	0.151839	0.146235	0.089041	0.0737108	0.29631	0.39666	0.515392	1.90581	0.330685	0.405786	0.242657	0.317536	0.891194	1.65785	0.51624	0.492988	0.147912	0.238678	0.392117	0.377021	0.057248	0.0785543	0.342429	0.594882	0.694293	0.908697	1.67557	3.53429	0.895859	0.337367	0.201489	0.0343131	0	0	0.259341	0.475576
ENST00000503402	ENSG00000092421	protein_coding	retained_intron	0.583932	0.208921	0.274316	0.353265	0.11361	0.582693	0.10501	0.378855	0	0	0	0	0.269772	1.12323	0	0	0.400941	0.299932	0.391885	0.366145	0.192195	0.184964	0.227463	0.149776	0.121712	0.127345	0.0248514	0.0240531	0.394388	0.359693	0.116116	0.129977	0.341332	0.350972	0.0736768	0.0481689	0.0454505	0.0401277	0.0268922	0.0233394	0.425295	0.434421	0.142527	0.15073	0.361	0.426095	0.278525	0.344109	2.22841	1.18939	0.219067	0.264411	0.263906	0.17688	0.0955123	0.117756	0.181425	0.152989	0.116259	0.0977297	0.0838949	0.0909256	0.0939649	0.0902106	0.448779	0.279044	0	0.0686263	0	0	0.172894	0
ENST00000503403	ENSG00000249743	lncRNA	lncRNA	3.03953	0.0918174	0	0.778003	0	0	0	0.291211	3.70404	0.0564813	0	1.91023	0	0.107654	0	0	1.08115	0.472246	0.258371	0.366012	0.4675	0.304272	0.0588095	0.0310914	0.024953	0.0280158	0.0577097	0.034958	0.175334	0.164906	0.00118608	0.00257146	0.148093	0.156773	1.22208	0.325152	0.244753	0.281813	1.86545	0.0850083	0.255029	0.217501	0.00463914	0.0110926	0.21796	0.209022	0.281178	0.199643	0.0777961	0.116086	0.229681	0.186691	0.0436012	0.0320459	0.00229412	0.0162899	0.0324685	0.0290955	0.131789	0.0977297	0.00597526	0.0115553	0.105076	0.0902106	0.448779	0.0139522	0	0.221129	0	0	0	0
ENST00000503404	ENSG00000164124	protein_coding	protein_coding_CDS_not_defined	0.378184	0.103382	0.0797814	0.187369	0.0871929	0.24347	0.137801	0.0587914	0	0.190412	0	0.203629	0	0.000207009	0.0968766	0	0.201097	0.633534	0.0367046	0.169838	0.31971	0.967783	0.208029	0.99254	0.935176	0.963409	0.280547	1.48916	0.0613871	0.164906	2.99732e-05	8.4269e-05	0.0570177	0.156773	0.194804	0.783239	0.741607	0.754334	0.340406	0.489965	0.101998	0.321367	0.000635322	0.00258693	0.139537	0.436174	0.452883	1.8602	0.817515	1.17708	0.805884	3.93454	0.250112	1.27773	1.21565	1.2278	0.35288	1.59007	0.0851366	0.339905	0.153509	0.210521	0.112146	0.476886	0.598372	1.11617	0	0.983643	0.26499	0.55397	1.78657	0.356682
ENST00000503405	ENSG00000249592	lncRNA	lncRNA	4.95686	1.1611	0.907601	0.823927	4.32386	5.03257	1.41536	2.32	2.08915	0.530905	0.00493834	0.301479	2.99117	3.01739	0.593159	4.2574	3.92663	2.40472	2.62624	2.40786	6.81613	4.09306	0.284104	0.193598	0.286988	0.235937	0.364148	0.420688	0.230299	0.310118	1.76601	1.14202	3.7754	2.41782	0.185312	0.296055	0.582376	0.44706	2.80257	2.22731	1.79601	1.94982	4.10006	3.16544	0.305367	0.625009	2.98407	2.9432	4.50558	3.45288	7.98016	5.54776	0.440885	0.288981	0.406601	0.341886	0.0809189	0.627666	0.404468	0.530806	1.22595	0.813368	7.39803	4.49652	1.34634	0.139522	0	0.0343131	0.79497	0	0.302446	0.118894
ENST00000503407	ENSG00000151726	protein_coding	protein_coding	0.25605	0.352641	0.350406	2.51902	0.678005	0.171954	5.44268	0.364484	0	0	0	0	0	0	0	0	0.137581	0.394369	1.07553	0.345242	0.16547	0.423237	0.102503	0.4625	0.559139	0.44602	0.0316756	0.0808987	0.0628309	0.172387	0.482008	0.138311	0.078914	0.196941	0.288111	1.18061	1.31255	1.17025	0.0447432	0.0900906	0.305439	1.07283	2.5233	0.859284	0.215575	0.48134	0.0802309	0.195276	0.368548	0.0973162	0.114578	0.296319	0.220876	1.06088	1.23291	1.02917	0.0399602	0.112155	0.25887	1.01399	1.66883	0.990767	0.134443	0.280565	0.373982	0.604621	0.17096	1.34279	1.36281	0.0692462	1.20154	1.21979
ENST00000503408	ENSG00000167107	protein_coding	nonsense_mediated_decay	0	0	0	0	0	0	0.208993	0	0	0	0	0	0	0	0	0	0.235159	0.196519	2.33048e-05	7.47944e-05	0.197017	0.184964	0.0692833	0.0482868	0.0116137	0.0260343	0.0259497	0.0240531	0.16457	0.164906	0.00010732	0.00248812	0.140319	0.156773	0.0374736	0.0260774	0.00323824	0.00709432	0.0280574	0.0233394	0.239458	0.217501	2.20158e-05	0.000466261	0.206491	0.209022	0.223896	0.176727	1.23759e-06	1.90621e-05	0.184911	0.164466	0.0391334	0.0320459	0.00618607	0.01337	0.0294493	0.0290955	0.120485	0.0977297	0.000283008	0.00444822	0.0970225	0.0902106	0	0.0697609	0	0	0	0	0	0
ENST00000503409	ENSG00000138780	protein_coding	retained_intron	0.57149	1.32578	0.768205	0.620658	0.0284342	1.42967	1.31513	1.18165	0.85047	0.763264	0	0	0	0.772242	0.393178	1.21171	0.244145	0.264044	0.282749	0.349857	0.202368	0.236358	0.230001	0.173787	0.173533	0.178591	0.0930687	0.0919449	0.170687	0.172431	0.146257	0.208881	0.150509	0.165921	0.0349666	0.0261893	0.0626912	0.0541038	0.0263846	0.0234351	0.227477	0.217501	0.146892	0.246253	0.197491	0.209022	0.233696	0.243542	0.249452	0.29126	0.193966	0.232391	0.200439	0.144459	0.181148	0.172254	0.10687	0.0953115	0.127835	0.139554	0.14579	0.164524	0.104693	0.129102	0	0.209283	0	0	0	0	0.172894	0
ENST00000503410	ENSG00000108813	protein_coding	protein_coding_CDS_not_defined	0	0.359714	0	0.0676375	0.763879	1.25412	0.143572	0	0	0	0	0	0	0	0	0	0.23403	0.196519	0.000453819	0.00729344	0.196191	0.184964	0.0462347	0.0289428	0.0219918	0.0400524	0.0323105	0.0258129	0.163849	0.164906	4.59775e-06	6.7366e-05	0.139792	0.156773	0.0371789	0.0260774	0.00509933	0.0181417	0.0278543	0.0233394	0.238416	0.217501	0.0253782	0.277106	0.205714	0.209022	0.222773	0.176727	0.167511	0.458483	0.184097	0.164466	0.0388501	0.0320459	0.00187914	0.0136036	0.0292556	0.0290955	0.119753	0.0977297	0.00112894	0.015598	0.0964946	0.0902106	0	0	0	0	0	0	0	0
ENST00000503411	ENSG00000198301	protein_coding	nonsense_mediated_decay	0.159103	0	0	0.132426	0	0.752002	0	0.432766	18.0041	16.8829	22.4845	29.1074	19.89	19.4919	26.8669	32.3942	0.303051	4.96418	1.85813	4.28798	0.241274	3.68537	0.154311	3.72679	3.67384	3.72712	0.530839	7.87681	0.283261	9.80407	7.24296	9.18426	0.230165	9.58921	0.0817282	11.0081	10.8218	10.9496	0.0535915	10.1495	0.434426	9.04021	3.62038	7.3078	0.307593	8.91819	0.49165	11.4825	8.3782	10.6277	0.332432	10.717	0.173105	11.8555	11.6068	11.7405	0.0732885	10.8017	0.541745	16.1607	15.1155	15.6723	0.222472	15.9641	0	0.104641	0	0	0	0	0	0
ENST00000503412	ENSG00000138735	protein_coding	protein_coding	3.33724	0.995207	1.59196	0.920574	5.51925	2.32867	1.54505	1.19433	0	0.638579	0	0	0	0	0	0.295684	0.349644	0.329526	0.726991	0.430296	0.168753	0.184964	0.503865	0.373712	0.408094	0.372867	0.528049	0.365555	0.227854	0.243877	0.208311	0.135129	0.121983	0.156773	0.132582	0.0938678	0.154281	0.11252	0.0397487	0.0252145	0.54241	0.521485	0.713626	0.390895	0.179453	0.209022	0.21935	0.178479	0.44689	0.273966	0.216939	0.167592	0.0573281	0.0545657	0.106623	0.0698612	0.0246642	0.0295995	0.477624	0.214668	0.357403	0.246828	0.8604	0.297162	0.560974	0.348805	0.402978	0.160128	1.05996	0	0.0864469	0.0594469
ENST00000503413	ENSG00000138675	protein_coding	protein_coding_CDS_not_defined	1.38114	0	0	0	0.0118203	1.98624	0	0	0	0	0	0	0.197881	0	0	0	0.405817	1.9786	1.84102	1.61776	0.370591	6.27449	0.0120668	0.0323237	0.0265479	0.0191595	0.00950471	0.0267365	0.0799138	0.164906	0.00966362	0.00872093	0.0730918	0.156773	0.0132287	0.033488	0.0202445	0.0166177	0.0103794	0.025171	0.139087	0.340471	0.110005	0.0930991	0.127871	0.327338	0.113694	0.247358	0.311025	0.223195	0.0902897	0.179192	0.0567401	0.358568	0.34493	0.326455	0.033764	0.940555	0.0395064	0.0929598	0.0645389	0.0521766	0.0426012	0.0979357	1.12195	0	0	0.0457509	0	0.415477	0.144078	0.0792626
ENST00000503414	ENSG00000152583	protein_coding	protein_coding	1.4791	0.109073	3.14032	2.08332	0.0579205	0.336656	0.797436	0.641734	0.00198342	0.000141273	0	0.147054	0	0	0.000441493	0.106442	0.171428	0.336204	0.0407351	0.0883466	0.31288	1.04256	0.0147062	0.0331355	0.00606351	0.00898627	0.0122812	0.0266009	0.150486	0.333941	0.0649686	0.120817	0.694081	2.71751	0.104747	0.26019	0.219037	0.212558	0.408807	1.0978	0.128599	0.217501	3.10914e-06	1.24161e-06	0.117771	0.209022	0.112832	0.176727	0.000182719	0.000139987	0.0988534	0.164466	0.0465532	0.124315	0.0240682	0.0417322	0.133968	0.558166	0.144867	0.309154	0.014456	0.0319386	0.141393	0.344187	0.149593	0.0465073	0.268652	0.183003	0	0	0.0864469	0
ENST00000503415	ENSG00000250921	lncRNA	lncRNA	0	0	0	0	0	0	0	0	0	0	0	0	0	0	0	0	0.174246	0.196519	0.000587001	0.00601804	0.150723	0.184964	0.021917	0.0268351	0.00330629	0.0154528	0.0169247	0.0240531	0.124684	0.164906	0.000130246	0.00203893	0.109951	0.156773	0.0238887	0.0260774	0.00246061	0.00382324	0.0184244	0.0233394	0.18165	0.217501	0.000246938	0.00438171	0.161722	0.209022	0.164077	0.176727	0.000464793	0.00614272	0.139928	0.164466	0.0256969	0.0320459	0.00137158	0.0059905	0.0199625	0.0290955	0.0837029	0.0977297	0.00144309	0.0105119	0.0695736	0.0902106	0	0	0	0	0	0	0	0
ENST00000503416	ENSG00000198099	protein_coding	retained_intron	0	0	0.284536	0	0	0	0	0.113533	0	0	0	0	0	0	0	0	0.215688	0.196519	0.0244737	0.044621	0.182591	0.184964	0.0301075	0.0268351	0.0203322	0.0290396	0.0227918	0.0240531	0.152042	0.164906	0.0317212	0.0682367	0.131042	0.156773	0.0326515	0.0260774	0.0220659	0.0309106	0.0247015	0.0233394	0.221321	0.217501	0.00326184	0.017919	0.192809	0.209022	0.20461	0.176727	0.0250532	0.0754697	0.170769	0.164466	0.0344523	0.0320459	0.0213009	0.0393045	0.0262132	0.0290955	0.10815	0.0977297	0.0222611	0.0659773	0.0880266	0.0902106	0	0	0	0	0	0	0	0
ENST00000503417	ENSG00000112984	protein_coding	retained_intron	5.12412	2.25961	1.92724	0.316865	3.60331	5.48553	2.61733	2.24658	0	0.000119066	0	0.000123126	0	0.484036	0.000715566	0.000441053	0.245235	0.199996	1.0726	0.687772	0.202771	0.187964	0.0537234	0.0337264	0.0982028	0.0644607	0.03078	0.0252865	0.184449	0.169382	1.02988	0.711263	0.15845	0.16329	0.0436175	0.0274282	0.0881222	0.0570328	0.0332537	0.0260823	0.261635	0.222935	1.49027	0.865056	0.224918	0.215739	0.701084	0.366479	1.27185	0.876228	0.242687	0.181068	0.053504	0.0346819	0.138955	0.0909916	0.0384704	0.0308797	0.145968	0.103735	0.517789	0.359801	0.115594	0.100708	0	0.0348805	0	0	0	0.55397	0.0288156	0
ENST00000503418	ENSG00000109332	protein_coding	nonsense_mediated_decay	0	0	0	0	0	0	0	0	0	0.00494754	0	0.666668	0	0	0.0306388	0	0.247188	0.216782	0.0395771	0.132654	0.207894	0.204154	0.0408459	0.0340455	0.0248044	0.0445744	0.0240556	0.0256462	0.158291	0.172935	0.0252032	0.141272	0.135155	0.163701	0.0347507	0.0274824	0.0341111	0.0597655	0.0259895	0.0243425	0.233469	0.230824	0.0182206	0.115668	0.21494	0.219883	0.262606	0.213384	0.0505673	0.164756	0.177282	0.175856	0.0367783	0.0339888	0.0355653	0.0695874	0.032037	0.0309635	0.131239	0.11424	0.0444983	0.11617	0.105315	0.103999	0	0.0348805	0	0	0	0.207739	0	0
ENST00000503420	ENSG00000204536	protein_coding	protein_coding	0	0	0	0	0	0	0	0	0	0	0	0	0	0.0130416	0.00575463	0	0.235926	0.199749	0.03259	0.367492	0.197344	0.188034	0.0336979	0.0268351	0.0112739	0.0372734	0.0252945	0.0240531	0.162085	0.164906	0.0103092	0.17676	0.138499	0.156773	0.0642533	0.0383348	0.0150918	0.0511678	0.0512848	0.0350652	0.247625	0.25094	0.00552278	0.317511	0.21397	0.251006	0.45689	0.274448	0.00858604	0.255321	0.384316	0.255167	0.0844791	0.0504696	0.0140759	0.0657208	0.0648267	0.0458529	0.252893	0.156009	0.0317224	0.186354	0.207179	0.144238	0	0	0	0	0	0	0	0
ENST00000503421	ENSG00000184305	protein_coding	protein_coding	0	0	0	0	0	0.433965	0	0.11727	0	0.319047	0	0	0	7.91654	0	0	0.251999	0.196519	2.95546e-07	3.08112e-06	0.209202	0.184964	0.0537997	0.0404867	0.0132011	0.0439534	0.0378079	0.0520968	0.175227	0.164906	0.0267418	0.34528	0.148016	0.156773	0.0421224	0.0260774	0.00236135	0.0118936	0.0312267	0.0233394	0.431262	0.424182	0.040153	0.698225	0.366652	0.417378	0.312597	0.262111	0.0949653	0.618251	0.271018	0.339101	0.0435542	0.0320459	0.0100184	0.0352738	0.0324371	0.0290955	0.131672	0.0977297	0.0264391	0.136389	0.104994	0.0902106	0	0	0	0	0	0	0	0
ENST00000503422	ENSG00000113407	protein_coding	retained_intron	5.71322	2.57429	2.13313	4.07538	6.46991	7.19213	3.60677	6.0332	61.3114	170.979	71.1656	202.982	155.084	140.27	120.349	139.168	22.7929	4.64188	6.44453	4.89623	52.1257	0.318854	65.3079	5.28342	5.417	5.29973	146.701	3.20979	22.7534	4.35887	5.88624	4.53815	56.1636	1.64984	78.4562	4.68149	4.82702	4.69816	185.009	6.66651	60.2179	8.16736	10.0684	7.85742	132.742	3.94217	60.9106	12.4882	13.9487	12.6501	112.575	2.275	47.0579	3.57743	3.7366	3.5775	109.499	3.12856	44.3626	4.61637	5.43424	4.76724	109.994	1.88461	5.5125	3.98824	4.30796	2.69118	6.14794	11.7271	2.7601	4.5384
ENST00000503423	ENSG00000145362	protein_coding	protein_coding	0.220546	0	0.00219315	0.00161102	0.0610747	0	0.0399886	0.3363	0	0	0	0	0	0	0	8.34585e-05	0.0468718	0.312504	0.108196	0.164859	0.0818797	0.31795	0.00209942	0.017433	0.00347304	0.00420918	0.00409114	0.0328085	0.0189858	0.109937	0.00504004	0.0175247	0.0371036	0.166949	0.00275418	0.0197999	0.0103466	0.00980456	0.00491566	0.0313794	0.040964	0.249506	0.0377974	0.0898917	0.0707557	0.302793	0.0612887	0.438457	0.140277	0.222411	0.169464	0.342385	0.00245266	0.0182172	0.00324436	0.00539861	0.00456004	0.031622	0.0279893	0.240961	0.082579	0.119099	0.0512542	0.170497	0.518413	0.00558087	0.0497006	0.0169525	0.332003	0.421379	0.00360195	0.297373
ENST00000503424	ENSG00000145781	protein_coding	protein_coding_CDS_not_defined	1.88591	0.836399	0.645703	0.49064	1.05749	1.31	0.670141	1.2876	0	0.422812	0	0	0	0.0041923	0	0	0.492416	0.307908	0.726121	0.738676	0.306945	0.194048	0.0479211	0.0460369	0.0913229	0.0877768	0.0206895	0.0240531	0.142889	0.164906	0.292781	0.384323	0.124111	0.156773	0.0700391	0.0612956	0.116947	0.114061	0.0224585	0.0233394	0.422695	0.341663	0.904528	0.951639	0.266726	0.217421	0.907822	0.461452	0.941998	0.967687	0.249241	0.172531	0.0574061	0.0338809	0.121583	0.121189	0.0442181	0.0307282	0.117168	0.110184	0.32525	0.312007	0.0819747	0.0904284	0.448779	0.0697609	0	0.102939	0.52998	0.830955	0	0.118894
ENST00000503425	ENSG00000113761	protein_coding	protein_coding	0	0	0.220689	0	0.447569	0.598519	0.151975	0	0	0	0	0.23183	1.0068	0	0	0	0.181188	0.197739	0.0604079	0.346978	0.155927	0.185964	0.0269899	0.0278893	0.0253192	0.0561573	0.0202249	0.0249644	0.124988	0.164906	0.0134978	0.139533	0.110191	0.156773	0.0598896	0.0856492	0.0566734	0.10347	0.0242975	0.0413551	0.19659	0.240658	0.0238494	0.292341	0.202503	0.271664	0.244334	0.245197	0.0603369	0.362993	0.16313	0.169706	0.0286125	0.0327548	0.0225843	0.0686148	0.0216755	0.0296193	0.0808841	0.0953343	0.0430585	0.154959	0.0717312	0.0916657	0	0	0	0.102939	0.132495	0.346231	0	0.0792626
ENST00000503426	ENSG00000249890	unprocessed_pseudogene	unprocessed_pseudogene	0	0	0	0	0	0	0	0	0	0	0	0	0	0	0	0	0.21809	0.196519	0.00180318	0.0208034	0.18439	0.184964	0.03064	0.0268351	0.00737838	0.0224232	0.0231656	0.0240531	0.1536	0.164906	0.000602642	0.00741119	0.132209	0.156773	0.0332184	0.0260774	0.00636599	0.0121895	0.0250996	0.0233394	0.223576	0.217501	0.000987919	0.0146693	0.194529	0.209022	0.206981	0.176727	0.00186023	0.0206964	0.172526	0.164466	0.0350077	0.0320459	0.00400709	0.0144203	0.026601	0.0290955	0.10964	0.0977297	0.00439204	0.0293745	0.0891245	0.0902106	0	0	0	0	0	0	0	0
ENST00000503427	ENSG00000113716	protein_coding	protein_coding	0	0.13725	0.0720204	0.134102	0.199893	0.217718	0.0926601	0.299915	0	0.0420866	0.0780928	0.120264	0.000342344	0.191481	0.150413	0.0521	0.456943	2.33046	0.784496	1.10237	0.294279	0.414952	0.655357	4.26893	4.20768	4.21384	0.0127905	0.0412918	0.262541	1.38423	0.79624	0.792373	0.0872788	0.214929	0.668232	3.81297	3.73952	3.75536	0.0131559	0.0381606	0.71605	3.62609	2.55062	2.67818	0.145332	0.308752	0.751514	3.71382	2.73666	2.99884	0.135996	0.267792	0.543157	3.52033	3.43713	3.44426	0.0138134	0.0442945	0.554329	3.13825	2.79936	2.8805	0.0480429	0.127069	2.54308	7.53418	2.55219	6.79972	7.24306	6.16291	6.48352	5.8258
ENST00000503428	ENSG00000250999	lncRNA	lncRNA	0	0.588929	0	0	0.411605	0	0	0.689087	0	0.219301	1.39286	0	0	0	0	0	0.335105	0.243	0.166747	0.517472	0.276306	0.316527	0.116329	0.0720353	0.0843365	0.100037	0.171661	0.0852232	0.226253	0.213714	0.0375299	0.141132	0.243883	0.264262	0.0965733	0.069644	0.0908591	0.103049	0.100342	0.188596	0.337511	0.316935	0.0782353	0.425461	0.319563	0.636906	1.19132	0.534091	0.311914	0.616906	0.235569	0.276213	0.0603325	0.0495954	0.0832385	0.103158	0.0584247	0.110922	0.157074	0.103489	0.176922	0.259583	0.124349	0.0960065	0	0	0	0.0171566	0	0.830955	0	0
ENST00000503429	ENSG00000134986	protein_coding	retained_intron	5.36422	1.45979	2.74633	0.541519	4.28859	5.57339	0.336401	0.435581	0.514696	0	0	0	0	0	0	0	1.04336	0.83905	1.82261	1.05627	1.63359	1.1095	0.0964688	0.0767168	0.134099	0.100418	0.104931	0.0758882	0.714188	0.70887	1.22985	0.757488	0.834936	0.928028	0.0422642	0.0269295	0.0915296	0.0466222	0.0328654	0.0240838	1.03729	0.953705	1.94061	1.12301	0.7984	0.812123	2.71774	2.19455	2.97746	2.29663	1.57178	1.02123	0.0421732	0.0330642	0.122043	0.0703303	0.0301652	0.0298746	0.08821	0.0977297	0.312178	0.156839	0.0730369	0.0902106	0.448779	0.0697609	0.402978	0	1.05996	3.32382	0	0
ENST00000503430	ENSG00000250979	unprocessed_pseudogene	unprocessed_pseudogene	4.01432	0	6.02031	0.00853232	4.11999	0.78058	0.00734717	3.82319	0	0	0	0	0	0	0	0	0.174691	0.423601	0.303213	0.33735	0.0975021	0.184964	0.0118239	0.0268351	0.0111308	0.0224232	0.00938259	0.0240531	0.329227	0.989262	0.91007	0.957491	0.288708	0.899032	0.0129762	0.0260774	0.00917086	0.0121895	0.0102767	0.0233394	0.448703	1.2411	1.07073	1.14893	0.405024	1.16553	0.101515	0.176727	0.00329795	0.0206964	0.0894772	0.164466	0.0143327	0.0320459	0.00629203	0.0144203	0.0114613	0.0290955	0.390965	1.17827	1.10647	1.13463	0.133938	0.401204	0.897558	0	1.20893	0	1.58994	0	0	2.37788
ENST00000503431	ENSG00000154277	protein_coding	protein_coding	67.6508	4.64631e-05	19.9425	18.0042	47.9762	23.6471	0	3.5918	0.544455	0.287524	0.777505	0.0692935	4.59508	0.249112	0.727398	1.18213	0.239734	0.370709	0.872506	2.19415	0.209732	0.307089	0.0350007	0.0414262	0.0484741	0.0891909	0.0256393	0.0332409	0.169891	0.327078	0.179018	1.31667	0.152515	0.276865	0.040793	0.0727111	0.135239	0.251308	0.0327805	0.043501	0.246195	0.373972	0.34151	1.70999	0.222207	0.317183	0.230318	0.302115	0.510446	1.43054	0.204628	0.237057	0.0389053	0.0638118	0.0485939	0.135926	0.0291666	0.0419579	0.12775	0.226345	0.425951	1.14228	0.105253	0.146707	0	0	0	0	0	0	0	0
ENST00000503432	ENSG00000109794	protein_coding	protein_coding	0	0	0.540721	0.0416569	2.75038	0	0.389761	0	0	0	0	0	0	0	0	0.131416	0.135949	0.196519	0.000503108	0.00100018	0.119918	0.184964	0.0178406	0.0354179	0.0253553	0.0106278	0.014039	0.0324309	0.0986049	0.164906	0.00379114	0.00268582	0.0888247	0.156773	0.0242179	0.0544397	0.0496472	0.0267496	0.0165408	0.0440285	0.245944	0.479477	0.601267	0.247382	0.335922	0.695434	0.127175	0.176727	0.00211461	0.00282608	0.110579	0.164466	0.0338241	0.0541752	0.0910087	0.0312508	0.0251019	0.0433221	0.0720106	0.114314	0.16779	0.071306	0.0925722	0.134497	0	0	0	0.0648137	0.309155	0	0	0.0792626
ENST00000503433	ENSG00000112494	protein_coding	protein_coding	0	0	0	0	0	0	0	0	0	0	0	0	0	0	0	0	0.208263	0.196519	0.000106237	0.000136581	0.176997	0.184964	0.0285064	0.0268351	0.000794565	0.00297197	0.0216622	0.0240531	0.147209	0.164906	4.43041e-05	0.000411948	0.127398	0.156773	0.030945	0.0260774	0.0275737	0.0243831	0.0234971	0.0233394	0.214318	0.217501	6.07185e-05	0.000661836	0.187437	0.209022	0.197298	0.176727	8.19044e-05	0.00100857	0.165316	0.164466	0.0327725	0.0320459	0.0418856	0.040362	0.0250339	0.0290955	0.1036	0.0977297	0.000153798	0.00204913	0.0846541	0.0902106	0	0	0	0	0	0	0	0
ENST00000503434	ENSG00000157765	protein_coding	protein_coding	0	0	0	0	0	0	0	0	0	0	0	0	0	0	0	0	0.130587	0.196519	0.000746076	0.0452817	0.115504	0.184964	0.0148602	0.0268351	0.00394001	0.0162209	0.0116894	0.0240531	0.0948951	0.164906	0.000115806	0.00785473	0.085741	0.156773	0.0293178	0.0610306	0.0785103	0.0923017	0.0162131	0.0311757	0.138374	0.217501	0.000108955	0.0107159	0.126067	0.209022	0.122048	0.176727	0.00473589	0.0694989	0.106408	0.164466	0.0178217	0.0320459	3.79969e-05	7.0073e-05	0.014119	0.0290955	0.0601247	0.0977297	0.00314373	0.0410863	0.0510101	0.0902106	0	0	0	0.102939	0	0	0	0
ENST00000503435	ENSG00000113593	protein_coding	nonsense_mediated_decay	4.19783	2.56499	0.423748	2.37654	0.750931	3.60891	0	0	1.67639	2.88463	0	2.38972	0.571451	4.44136	1.03883	2.11624	0.400347	0.502353	0.882152	0.799387	0.291674	0.47788	0.954734	0.937498	0.897503	0.888108	2.19503	2.40994	0.376861	0.571757	0.49718	0.435603	0.437567	1.41217	0.170244	0.275196	0.363015	0.305644	0.0559192	2.29082	0.35433	0.812583	0.845023	0.74695	0.302369	0.928283	0.732606	1.6785	1.46849	1.48305	0.842029	5.80752	0.115681	0.179228	0.256567	0.201621	0.049306	0.787293	0.497956	0.630226	0.668436	0.60657	0.155552	0.945489	0.224389	0.252883	0.0805955	0.0933808	0	0.28935	0.0803681	0.327807
ENST00000503436	ENSG00000006283	protein_coding	nonsense_mediated_decay	0	0	0	0.155454	0.000669631	0.109128	0	0	0	0	0	0.000490717	0	0	0	0	0.067871	0.196519	5.30002e-05	0.000279207	0.0620601	0.184964	0.00317389	0.0151316	0.00318105	0.00696385	0.00540821	0.0240531	0.050462	0.164906	2.44052e-07	4.24016e-06	0.047314	0.156773	0.00758254	0.0278109	0.00697616	0.0152284	0.00608722	0.0248574	0.0736803	0.217501	4.78671e-06	9.17074e-05	0.0695277	0.209022	0.0639237	0.183295	0.0032974	0.0340712	0.0575683	0.170755	0.00829309	0.0320459	0.000552705	0.00381577	0.00675323	0.0290955	0.0293939	0.0977297	0.000776782	0.00244157	0.0256789	0.0902106	0	0.00249146	0	0	0	0	0	0
ENST00000503437	ENSG00000120251	protein_coding	protein_coding_CDS_not_defined	0.245951	0	0	0	0	0	0.0614364	0	4.99421	0.127164	0	0	0.00108265	1.82482	0	0.47437	0.324612	1.4935	0.408088	1.78573	0.232997	0.757548	0.050264	0.0674689	0.003561	0.0240134	0.0357157	0.062593	0.164389	0.164906	1.18239e-08	2.21374e-08	0.140187	0.156773	0.0373994	0.0260774	0.00197656	0.00874701	0.0280063	0.0233394	0.256327	0.236967	0.0257657	0.171998	0.218242	0.227541	0.520445	0.474609	0.225272	0.667956	0.208069	0.263348	0.0507565	0.036009	0.00298788	0.0122543	0.0354916	0.0326691	0.130836	0.112517	0.0675664	0.185529	0.103428	0.0993231	0	0	0	0	0	0.431457	0	0
ENST00000503439	ENSG00000129055	protein_coding	retained_intron	0.805027	1.51282	1.84481	1.99558	3.92674e-07	0	0.972672	0.983384	0	2.90302	5.5205	1.60317	4.19481	0.878526	1.11808	1.83798	0.377674	4.24168	3.4322	4.59931	8.33126	5.39139	0.0740304	2.03278	2.08613	2.0818	3.49716	3.85385	0.326813	4.31867	4.3321	4.89947	0.21335	7.79764	0.0797225	2.39307	2.42405	2.43596	0.0808171	3.73145	0.382351	1.67234	1.95014	2.58456	0.27684	2.00067	0.264474	1.02715	1.01904	1.59325	1.56038	1.52995	0.0808776	1.31069	1.3885	1.3933	1.77418	2.52632	0.390241	3.74837	3.72324	3.92618	0.194712	6.43624	0	0.0348805	0.201489	0.0343131	0.26499	0	0.0432234	0.237788
ENST00000503440	ENSG00000248820	processed_pseudogene	processed_pseudogene	0	0	0	0	0	0	0	0	0	0	0	0	0	0	0	0	0.290241	0.196519	0.00169604	0.0208034	0.235827	0.184964	0.0513402	0.0268351	0.00711478	0.0224232	0.0369795	0.0240531	0.198783	0.164906	0.000557101	0.00741119	0.164376	0.156773	0.216014	0.0728497	0.0389032	0.0612375	0.182595	0.0711064	0.288898	0.217501	0.000924189	0.0146693	0.241997	0.209022	0.279427	0.176727	0.00169361	0.0206964	0.223605	0.164466	0.0552982	0.0320459	0.0037948	0.0144203	0.0400438	0.0290955	0.159246	0.0977297	0.0041248	0.0293745	0.123853	0.0902106	0	0	0	0	0	0	0	0
ENST00000503441	ENSG00000250764	lncRNA	lncRNA	1.63883	0.434581	0.306121	0.42383	0.581975	0.425146	0.165049	0.217411	0	0	0	0	0	0	0	0	1.00355	0.889727	0.866974	0.831865	1.04441	1.05423	0.199512	0.185167	0.196302	0.179868	0.176675	0.190673	0.582245	0.60727	0.630284	0.576462	0.523236	0.606686	0.252395	0.21547	0.223949	0.208947	0.321228	0.311621	0.20887	0.217501	0.0713977	0.0146693	0.183222	0.209022	0.309139	0.273279	0.213028	0.17668	0.161077	0.164466	0.147821	0.141686	0.148878	0.132318	0.073233	0.085229	0.16778	0.156351	0.143149	0.115197	0.0820662	0.0902106	0.448779	0.139522	0	0.0686263	0	0.415477	0.172894	0.237788
ENST00000503442	ENSG00000249948	protein_coding	protein_coding_LoF	0	0	0.0235776	0	0	0	0	0.0266754	0	0	0	0	0	0	0	0	0.172149	0.196519	0.00010538	0.00021084	0.149069	0.184964	0.0215457	0.0268351	0.00090634	0.00422151	0.0166535	0.0240531	0.123275	0.164906	6.84312e-05	7.1578e-05	0.108835	0.156773	0.0234894	0.0260774	0.000670832	0.000157746	0.0181329	0.0233394	0.179606	0.217501	0.000102426	0.0001453	0.160078	0.209022	0.162043	0.176727	0.000171825	0.000227927	0.138341	0.164466	0.0252904	0.0320459	0.000410376	0.000242106	0.019666	0.0290955	0.0825232	0.0977297	0.000463025	0.000514057	0.0686626	0.0902106	0	0	0	0	0	0	0	0
ENST00000503444	ENSG00000148541	protein_coding	protein_coding	0	0	0	0	0	0	0	0	0	0	0	0	0	0	0	0	0.231815	0.196519	0.0875021	0.130139	0.194565	0.184964	0.0338296	0.0268351	0.00204027	0.00648588	0.0253856	0.0240531	0.162434	0.164906	0.00216316	0.00876465	0.138755	0.156773	0.0366066	0.0260774	0.000467245	0.000253739	0.0274591	0.0233394	0.236367	0.217501	0.00273427	0.0240307	0.204183	0.209022	0.220572	0.176727	0.253114	0.291214	0.182498	0.164466	0.0382989	0.0320459	0.00466819	0.00783406	0.0288779	0.0290955	0.118323	0.0977297	0.0988391	0.123599	0.0954613	0.0902106	0	0	0	0	0	0	0	0
ENST00000503445	ENSG00000153037	protein_coding	protein_coding	3.61345	4.57158	2.38311	12.6783	1.95689	6.53284	2.94053	5.30648	27.5363	11.6363	14.9009	17.8819	8.3786	18.3871	12.4021	13.3996	0.928674	0.862765	0.571774	0.65079	0.66242	1.30735	0.0922307	0.0711669	0.12179	0.109088	0.0832171	0.0873955	0.194166	0.236106	0.238748	0.276773	0.854948	0.977219	0.144035	0.0950743	0.125534	0.129678	0.249043	0.194015	0.541711	0.439876	0.257587	0.357181	0.28249	0.29365	0.259706	0.25809	0.260508	0.421019	0.890376	1.05508	0.15759	0.135158	0.154937	0.176905	0.161206	0.151598	0.427629	0.367063	0.47829	0.48686	0.3562	0.477044	0.448779	0.0697609	0	0.0423802	0.52998	0	0	0.146636
ENST00000503446	ENSG00000124875	protein_coding	protein_coding_CDS_not_defined	0	0	0	0	0	0	0.132152	0.0892493	0	0	0	0	0	0	0	0	0.236736	0.196519	7.61731e-05	0.0020626	0.19817	0.184964	0.0350395	0.0268351	0.00743227	0.0251657	0.026219	0.0240531	0.165575	0.164906	0.0115825	0.125659	0.141053	0.156773	0.0378885	0.0260774	0.0157055	0.0385833	0.0283429	0.0233394	0.240912	0.217501	5.82934e-05	0.000500803	0.207573	0.209022	0.225465	0.176727	0.000127665	0.000626612	0.186045	0.164466	0.0395316	0.0320459	0.0136792	0.0447954	0.0297212	0.0290955	0.121511	0.0977297	0.0236489	0.121491	0.097761	0.0902106	0	0	0	0	0	0	0	0
ENST00000503447	ENSG00000123415	protein_coding	retained_intron	0	0.52561	0.076716	0	0.194046	0.131411	1.67281	0	0	0.118548	0	0.000251724	0	0	0	0	0.233668	0.198997	0.123152	0.459366	0.197218	0.187304	0.139312	0.177319	0.180337	0.223148	0.189667	0.187074	0.20842	0.189745	0.124142	0.468538	0.140247	0.158146	0.0372055	0.0272154	0.0471539	0.0691559	0.0297301	0.0245083	0.240353	0.223294	0.106207	0.581364	0.212696	0.214247	0.219627	0.176727	0.126795	0.444455	0.181811	0.164466	0.0760569	0.057495	0.0728987	0.104058	0.028798	0.0291999	0.11878	0.098539	0.134276	0.256565	0.0976148	0.0911101	0	0	0.201489	0	0	0	0.0864469	0
ENST00000503448	ENSG00000155269	protein_coding	protein_coding_CDS_not_defined	0	0	0	0	0	0	0	0	0	0	0	0	0	0	0	0	0.237171	0.196519	0.000663587	0.0107886	0.198487	0.184964	0.0351483	0.0268351	0.00446171	0.0150741	0.0262937	0.0240531	0.165851	0.164906	0.000605305	0.00379025	0.141254	0.156773	0.0380036	0.0260774	0.00833532	0.0202028	0.028422	0.0233394	0.241313	0.217501	0.000281138	0.0019185	0.207871	0.209022	0.225898	0.176727	0.000578532	0.00200711	0.186358	0.164466	0.039642	0.0320459	0.000919627	0.00810786	0.0297965	0.0290955	0.121795	0.0977297	0.000560821	0.0123545	0.0979651	0.0902106	0	0	0	0	0	0	0	0
ENST00000503449	ENSG00000291113	lncRNA	lncRNA	0.547907	0.0932223	0.261743	0.232883	0	0.82519	0.39696	0.24234	0	0	0	0	0	0	0	0	0.233193	0.196519	1.81188	0.643374	0.195577	0.184964	0.0341646	0.0268351	0.16715	0.0832396	0.0256168	0.0240531	0.163314	0.164906	1.60493	0.631862	0.139401	0.156773	0.0369617	0.0260774	0.159294	0.0754553	0.0277045	0.0233394	0.237642	0.217501	0.969964	0.370569	0.205136	0.209022	0.221941	0.176727	0.98856	0.400482	0.183493	0.164466	0.0386411	0.0320459	0.239096	0.11327	0.0291125	0.0290955	0.119211	0.0977297	0.780558	0.333878	0.0961037	0.0902106	0	0	0	0	0	0	0	0
ENST00000503450	ENSG00000184178	protein_coding	protein_coding	0	0.8403	0	0	0.807929	0	0	0	0	1.00947	0.855729	0.139186	0	7.62607	1.29424	9.97164	0.238784	0.196519	0.112574	0.759038	0.199664	0.184964	0.0433591	0.0362772	0.0522649	0.130364	0.0313776	0.0319296	0.179144	0.188153	0.0878678	0.743926	0.150088	0.173718	0.0472829	0.0352236	0.0405451	0.122055	0.033438	0.0292777	0.242798	0.217501	0.0836128	0.93932	0.208973	0.209022	0.316191	0.357847	0.188813	1.34338	0.264626	0.376291	0.0412245	0.0334546	0.0567861	0.142641	0.0307915	0.0301947	0.144825	0.131197	0.29191	0.810854	0.112241	0.118092	0	0	0	0	0	0	0	0
ENST00000503451	ENSG00000168743	protein_coding	protein_coding	0.000614063	0	0	0	0	0	0	0.0946373	0.290279	0	0	0	0	0	0	0	0.178905	0.211252	0.0505621	0.310033	0.16428	0.203659	0.0166876	0.0268351	0.000790134	0.00483356	0.0130617	0.0240531	0.103261	0.164906	0.00108086	0.0252562	0.0926678	0.156773	0.0182508	0.0260774	0.00170533	0.0115043	0.0142622	0.0233394	0.150536	0.217501	0.000240509	0.0143941	0.136266	0.209022	0.132716	0.191745	0.0516422	0.28216	0.152527	0.222737	0.0198916	0.0320459	2.09194e-05	0.000550683	0.0156755	0.0290955	0.0664732	0.0977297	5.7302e-05	0.000669995	0.0560818	0.0902106	0	0	0	0	0	0.103869	0	0
ENST00000503452	ENSG00000251141	lncRNA	lncRNA	0.384459	0	0.230229	0.522667	0.386296	0.228333	0.0783162	0.462133	0	0	0	0.276958	0	0	0	0.636859	3.53969	2.5394	1.94507	1.96361	4.54841	3.67207	0.0661205	0.0549391	0.0591965	0.0620393	0.0716874	0.0726358	1.0517	0.610409	0.728383	0.719045	0.250424	0.258759	0.671412	0.488134	0.434185	0.449799	0.815264	0.684326	0.272504	0.223455	0.494568	0.439124	0.259558	0.21415	0.463805	0.394726	0.430168	0.450266	0.401325	0.381099	0.0362073	0.0364993	0.0730487	0.0743871	0.0275597	0.0313397	3.79624	2.45297	2.00805	1.95266	3.77148	2.58986	0.897558	0.0139522	0.805955	0.205879	0	0	0	0
ENST00000503453	ENSG00000109390	protein_coding	protein_coding_CDS_not_defined	0.552718	1.02774	1.0498	3.42726	7.55373	0	1.35366	0	1.51217	0.0113797	4.70735	0.0044264	10.1609	2.24261	0.0400301	1.06235	14.6426	9.01607	7.54303	9.26372	0.281628	92.4012	11.4879	7.93051	7.87881	7.9809	0.0588276	75.6889	18.8444	12.5881	11.1793	13.0729	0.189809	0.306532	12.7326	7.97319	7.89738	8.01605	0.0619073	30.8721	25.6863	15.3449	14.02	16.2762	0.279822	0.426221	14.3975	8.22311	7.0519	8.54137	0.270238	0.38713	7.40708	5.07703	5.01779	5.17257	0.0576923	40.6367	13.4746	8.32365	7.91088	8.47458	0.16089	22.7919	8.97558	7.30251	12.2973	7.6485	15.6355	8.04883	4.92713	8.04846
ENST00000503454	ENSG00000150753	protein_coding	nonsense_mediated_decay	13.4175	12.7234	3.91456	6.21408	4.1228	13.7998	8.21319	15.2105	41.5599	31.0687	23.7972	44.8597	37.8497	37.8212	46.1381	62.2135	16.8608	40.0008	35.6209	37.2598	0.279572	47.723	0.131747	15.5794	15.3787	15.4209	0.0670042	16.868	9.53078	23.6702	20.2233	19.5329	0.190752	26.3779	27.0914	32.4379	32.1945	32.2645	0.066262	36.9876	0.434208	26.2644	19.3337	19.2924	0.31749	29.4546	1.08171	13.3133	9.34619	7.43751	0.271644	45.3721	22.3972	35.9991	35.4064	34.8945	0.0578891	39.3911	42.3679	55.2799	53.3388	51.9328	0.169998	64.3864	0	0	0	0	0	0.703382	0	0
ENST00000503455	ENSG00000087274	protein_coding	protein_coding	0	0	0	0	0	0	0	0	0	0	0	0	0	0	0	0	0.129504	0.296439	0.121394	0.668827	0.200311	0.314117	0.0192109	0.0651195	0.0524995	0.102979	0.02642	0.0548509	0.0770977	0.173234	0.0345947	0.409231	0.122107	0.214601	0.0283085	0.0914075	0.07462	0.137624	0.0281659	0.0490838	0.118927	0.257358	0.0493594	0.61962	0.163257	0.268455	0.0874118	0.17543	0.0470972	0.371303	0.126214	0.206115	0.019945	0.0591636	0.0515201	0.11393	0.0230878	0.0452549	0.0452293	0.0963888	0.0536702	0.198431	0.0842122	0.129602	0.313049	0.0920741	0.156713	0.131222	0.288545	0.118558	0.0824083	0.0528417
ENST00000503456	ENSG00000250103	lncRNA	lncRNA	0	0.232787	0.162964	0	0	0.100951	0	0	0	0	0	0	0	0	0	0	0.24428	0.196519	0.000588395	0.00213746	0.203651	0.184964	0.0369699	0.0268351	0.00285822	0.0129583	0.0275389	0.0240531	0.170363	0.164906	0.000183472	0.000720245	0.144526	0.156773	0.03993	0.0260774	0.00214023	0.00117085	0.0297401	0.0233394	0.247839	0.217501	0.000312236	0.00162175	0.212696	0.209022	0.232988	0.176727	0.000552088	0.00219341	0.191454	0.164466	0.13157	0.0870571	0.0220476	0.0446664	0.110514	0.085229	0.349244	0.233262	0.042474	0.095757	0.300888	0.22729	0	0	0	0	0	0	0	0
ENST00000503457	ENSG00000129116	protein_coding	protein_coding	0	0	0	0.309612	1.20825	25.496	3.2319	0	0	4.13274	0	0.483988	0	0.757657	1.08436	0	0.22781	0.196519	0.0629601	0.12432	0.191614	0.184964	0.122793	0.202745	0.792671	0.412593	1.18739	0.140038	0.159867	0.164906	0.248941	0.315884	0.136865	0.156773	0.0465096	0.0532115	0.220606	0.149096	0.0749843	0.0821857	0.232651	0.217501	0.208676	0.276299	0.201396	0.209022	0.878465	0.635213	1.20271	1.00769	0.2898	0.361827	0.0486582	0.0572946	0.280018	0.159432	0.0681983	0.0847323	0.115758	0.0977297	0.253974	0.237591	0.0936004	0.0902106	0	0	0	0	0	0.830955	0	0
ENST00000503458	ENSG00000249378	lncRNA	lncRNA	0	1.02257	0	1.28645	0	0	0	0.36112	0	0.31286	0	0.627662	0	0	0	0	0.248635	0.196519	0.00595518	0.015085	0.206789	0.184964	0.0583478	0.0402073	0.0690274	0.0650126	0.0594378	0.037665	0.173111	0.164906	0.0012289	0.00321036	0.146502	0.156773	0.271615	0.144576	0.152359	0.154554	0.0337698	0.029816	0.251814	0.217501	5.11303e-05	0.000144232	0.215613	0.209022	0.237342	0.176727	0.0908594	0.133672	0.19456	0.164466	0.0426399	0.0320459	0.00573418	0.0157966	0.0318247	0.0290955	0.129395	0.0977297	0.163327	0.161437	0.103386	0.0902106	0	0	0	0.205879	0	0	0	0
ENST00000503459	ENSG00000118194	protein_coding	retained_intron	0.134574	0	0.218279	0.0498692	0	0.169994	0.0496767	0	0	0	0	0	0	0	0	0	1.14462	1.0359	0.000184539	0.000403239	1.03769	1.05019	0.167596	0.146391	0.0219664	0.0495807	0.194617	0.190161	0.293176	0.357443	6.68011e-05	8.68992e-05	0.251458	0.348741	0.399846	0.302223	0.0433949	0.0854871	0.36696	0.311105	0.22228	0.217501	2.06503e-05	1.55975e-05	0.193541	0.209022	0.710771	0.662013	0.000241634	0.000365538	0.625791	0.655745	0.0984154	0.0985367	0.00807874	0.0136913	0.0588938	0.0916273	0.420891	0.395426	0.000203012	0.000344401	0.378578	0.3962	0	0.0697609	0	0	0	0	0.0864469	0
ENST00000503460	ENSG00000250927	processed_pseudogene	processed_pseudogene	0.0436018	0	0	0	0	0	0	0	0	0	0	0	0	0	0	0	0.190866	0.196519	0.00252306	0.0208034	0.16369	0.184964	0.0249954	0.0268351	0.00828404	0.0224232	0.0191557	0.0240531	0.135766	0.164906	0.000563109	0.00741119	0.11863	0.156773	0.0271918	0.0260774	0.00599049	0.0121895	0.0208177	0.0233394	0.197729	0.217501	0.000822629	0.0146693	0.174511	0.209022	0.180253	0.176727	0.00201777	0.0206964	0.152414	0.164466	0.0290351	0.0320459	0.00459215	0.0144203	0.0223761	0.0290955	0.0932383	0.0977297	0.00533034	0.0293745	0.0768683	0.0902106	0	0	0	0	0	0	0	0
ENST00000503461	ENSG00000187758	protein_coding	retained_intron	0	0	0.0713596	0	0	0	0.0191736	0	0	0	0	0	0	0	0	0	0.162129	0.196519	0.000122575	0.00175859	0.141114	0.184964	0.0198202	0.0268351	0.00167727	0.0126102	0.015387	0.0240531	0.116513	0.164906	4.86796e-05	0.000505753	0.103437	0.156773	0.0216321	0.0260774	0.00229355	0.000730102	0.0167703	0.0233394	0.169788	0.217501	4.28443e-05	0.00112402	0.152125	0.209022	0.152347	0.176727	7.12905e-05	0.0043525	0.130727	0.164466	0.0233899	0.0320459	0.000629961	0.00228735	0.0182725	0.0290955	0.0769554	0.0977297	0.000250405	0.00807392	0.0643375	0.0902106	0	0	0	0	0	0	0	0
ENST00000503462	ENSG00000151612	protein_coding	protein_coding	2.16103	2.2773	0.916161	2.41954	1.49618	2.27612	2.0803	1.55964	0	0	0	0	0	0	0	0	0.112944	0.561035	0.252291	0.578746	0.109214	0.280851	0.119198	0.978469	0.922756	0.956691	0.0146004	0.0580906	0.0498455	0.231924	0.0512326	0.185053	0.0716466	0.231537	0.192195	1.44713	1.39074	1.42653	0.0166433	0.0575566	0.243671	1.43764	0.523868	1.2235	0.108426	0.287993	0.180112	0.962395	0.548272	0.938807	0.140008	0.334969	0.109813	0.920058	0.831043	0.894746	0.0182668	0.0671943	0.132928	0.909854	0.701201	0.865951	0.0509217	0.147199	0.903095	1.63659	0.319678	2.23533	3.14226	1.59581	1.41114	1.59921
ENST00000503463	ENSG00000136436	protein_coding	retained_intron	0.187952	0.835718	2.37881	0.981834	1.91805	0.65013	0.804331	1.21155	0.344321	0.427115	0.603574	0.199781	0	0	0.618242	0.00281333	0.231732	0.205992	0.185508	0.160973	0.199589	0.193794	0.141373	0.181834	0.269997	0.197482	0.0280974	0.0376922	0.159648	0.16831	0.834736	0.342192	0.139116	0.159851	0.154649	0.126524	0.22929	0.156689	0.0265652	0.0265442	0.494641	0.403206	1.28542	0.667292	0.199095	0.211353	0.200181	0.176727	0.359338	0.171178	0.167472	0.164466	0.0683744	0.059768	0.182915	0.0949909	0.028011	0.0321458	0.111227	0.101766	0.539001	0.24222	0.0920237	0.0940526	0	0.162775	0	0.195138	0.70664	0	0.0864469	0
ENST00000503464	ENSG00000163781	protein_coding	protein_coding_CDS_not_defined	0.888044	0.891482	1.09692	0.0468817	1.4808	1.04062	0.123776	0.338837	6.20307	7.22445	15.5446	4.18761	7.9802	8.60532	4.24257	7.40911	0.63794	0.374232	0.626031	0.717952	0.283192	0.242512	1.33093	0.462571	0.434428	0.448033	2.01646	0.699985	0.739407	0.443531	0.490454	0.632671	0.269411	0.246686	0.0599401	0.0268329	0.0525908	0.0497131	0.037538	0.0238001	0.28879	0.221592	0.447003	0.6094	0.233378	0.211582	0.316547	0.182022	0.2916	0.392605	0.233431	0.167962	0.501379	0.167952	0.164142	0.170243	0.56143	0.126094	0.198021	0.101076	0.27103	0.249446	0.131581	0.0923432	0.448779	0.209283	0.604466	0	0	0	0.12967	0
ENST00000503465	ENSG00000248227	lncRNA	lncRNA	0	0	0	0	0	0.0987147	0	0	0	0	0	0	0	0	0	0	0.24619	0.196519	0.00181755	0.0208034	0.205029	0.184964	0.0374739	0.0268351	0.00797766	0.0224232	0.0278815	0.0240531	0.171569	0.164906	0.000488355	0.00741119	0.145395	0.156773	0.0404622	0.0260774	0.00648624	0.0121895	0.0301023	0.0233394	0.249584	0.217501	0.000825932	0.0146693	0.213979	0.209022	0.234896	0.176727	0.00140585	0.0206964	0.192818	0.164466	0.0419858	0.0320459	0.00374356	0.0144203	0.0313847	0.0290955	0.127754	0.0977297	0.00461681	0.0293745	0.102223	0.0902106	0	0	0	0	0	0	0	0
ENST00000503466	ENSG00000164114	protein_coding	protein_coding	0.0730131	0.0996725	0	0.0532166	0	0.194821	0.136411	0.119957	0	0	0	0	0	0	0	0	0.221407	0.196519	0.452305	0.851101	0.186866	0.184964	0.0313872	0.0268351	0.0880127	0.112181	0.0236887	0.0240531	0.155744	0.164906	0.0500449	0.299174	0.133809	0.156773	0.0699128	0.0483445	0.100655	0.116096	0.0256563	0.0233394	0.226682	0.217501	0.0511707	0.362035	0.196889	0.209022	0.210258	0.176727	0.290392	0.665073	0.174946	0.164466	0.0368431	0.0322281	0.0719453	0.120321	0.0274318	0.029534	0.111711	0.0977297	0.275679	0.422603	0.0906456	0.0902106	0	0	0	0.0686263	0	0	0	0
ENST00000503467	ENSG00000002549	protein_coding	protein_coding_CDS_not_defined	0.304133	0.228999	0.786113	0.335196	0.132891	0.43588	0.479215	0.307642	0	9.2952	0	14.541	0	0	15.7647	0	1.06885	1.62833	2.14252	1.39119	0.193765	0.265065	1.76281	2.8635	2.87698	2.82248	0.815995	1.02054	1.85917	2.99579	3.80337	2.73191	0.150088	0.231882	1.96249	2.95411	2.98411	2.91907	0.234946	0.308748	2.16276	3.24108	4.22168	2.80741	0.209145	0.284575	1.09241	1.55861	2.09959	1.31703	0.194875	0.232032	2.72751	4.40423	4.42829	4.34512	0.0347502	0.0498431	1.13347	1.7773	2.00611	1.6589	0.112732	0.147626	2.73787	3.22366	4.57408	3.46134	4.85815	2.40217	5.58213	2.49677
ENST00000503468	ENSG00000069869	protein_coding	nonsense_mediated_decay	0	0	0	0	0	0	0.03218	0	0	0	0	0	0	0	0	0	0.114999	0.527538	0.934168	0.677024	0.11532	0.374304	0.0657155	0.450884	0.474306	0.462539	0.0157251	0.0589157	0.0661956	0.302627	0.522809	0.381851	0.100192	0.400472	0.375341	2.40336	2.44305	2.42111	0.0386037	0.0567158	0.102139	0.434435	0.86195	0.57854	0.112717	0.398677	0.259997	1.33039	1.93897	1.53065	0.128	0.307604	0.166116	1.14014	1.16507	1.1464	0.0342886	0.0801967	0.0746609	0.409625	0.596648	0.492788	0.0454086	0.1538	0.705224	0.591639	0.238908	3.28769	0.874467	2.06552	1.75075	0.719025
ENST00000503469	ENSG00000250041	lncRNA	lncRNA	0	0.0178254	0	0.422815	0	0	0.465902	0	0	0.495603	0	0	0	0	0.198565	0	0.25443	0.196519	0.00839182	0.0873442	0.210938	0.184964	0.219629	0.139491	0.128763	0.162637	0.0391367	0.0708695	0.176751	0.164906	0.00257163	0.0269974	0.149102	0.156773	0.0697597	0.0426605	0.0402253	0.0576913	0.0360605	0.0366789	0.257077	0.217501	0.0237702	0.262034	0.21945	0.209022	0.243151	0.176727	0.0227174	0.180295	0.198675	0.164466	0.0772361	0.0607866	0.0719671	0.104078	0.0377678	0.0571658	0.133331	0.0977297	0.0331309	0.133825	0.10616	0.0902106	0	0.139522	0	0.0343131	0	0	0.0432234	0
ENST00000503470	ENSG00000248559	lncRNA	lncRNA	1.25965	1.21104	0.674223	0.687644	0.729872	4.17527	0.975961	2.57785	2.13599	0.547705	1.74108	0.849569	0	0.969758	0.987481	0.507211	1.58474	0.92657	0.911218	0.880846	1.51867	1.05423	1.88092	1.01658	1.01191	1.00703	2.16975	1.36558	0.91594	0.621115	0.606597	0.584513	0.717951	0.606686	1.2118	0.615904	0.613022	0.609682	1.42435	0.825536	4.07058	2.31066	2.58495	2.49269	3.81049	2.42948	2.28974	1.27956	1.37099	1.30494	2.09233	1.30156	1.75815	0.968065	0.962773	0.960287	1.67515	1.08624	1.55637	0.845836	0.836765	0.821037	0.874499	0.584875	0.448779	0.348805	0.402978	0.205879	0	0	0.518681	0.951151
ENST00000503471	ENSG00000248136	unprocessed_pseudogene	unprocessed_pseudogene	0	0	0	0	0	0	0	0	0	0	0	0	0	0	0	0	0.240277	0.196519	0.00207664	0.0208034	0.20075	0.184964	0.0359339	0.0268351	0.00764223	0.0224232	0.026832	0.0240531	0.167826	0.164906	0.000623355	0.00741119	0.14269	0.156773	0.0388349	0.0260774	0.0066271	0.0121895	0.0289922	0.0233394	0.24417	0.217501	0.00105936	0.0146693	0.209989	0.209022	0.767494	0.458751	0.283035	0.38318	0.188589	0.164466	0.0404373	0.0320459	0.00412176	0.0144203	0.0303375	0.0290955	0.123831	0.0977297	0.0046356	0.0293745	0.0994256	0.0902106	0	0	0	0	0	0.830955	0	0
ENST00000503472	ENSG00000145321	protein_coding	protein_coding_CDS_not_defined	0	0	0	0.0192304	0	0	0	0	0	0	0	0	0	0	0	0	0.158633	0.196519	1.29522e-05	1.72206e-05	0.138317	0.184964	0.0192364	0.0268351	7.00717e-05	0.000205563	0.0149561	0.0240531	0.114141	0.164906	1.55796e-06	3.99597e-05	0.101528	0.156773	0.0210029	0.0260774	0.000144423	8.72277e-05	0.0163063	0.0233394	0.166344	0.217501	5.21809e-06	1.53948e-05	0.149314	0.209022	0.148971	0.176727	4.56001e-06	1.80243e-05	0.128058	0.164466	0.0227426	0.0320459	0.000105966	0.000160231	0.0177951	0.0290955	0.0750389	0.0977297	9.23163e-05	0.000336411	0.062839	0.0902106	0	0	0	0	0	0	0	0
ENST00000503473	ENSG00000213347	protein_coding	retained_intron	3.25024	0.703434	0.456057	0.948858	0.00847333	6.42884	1.07374	0.580143	0.406222	0.958082	0.198631	0.312319	1.36477	1.88079	0.231585	0.983825	0.217973	0.419221	0.21879	1.21783	0.16173	0.407515	0.0166312	0.0448195	0.0503398	0.0699349	0.0178483	0.0753725	0.0871616	0.193775	0.0258701	0.286949	0.116335	0.282252	0.0232196	0.0590451	0.0454077	0.073544	0.0194104	0.0720224	0.203771	0.469961	0.0252246	0.366893	0.174738	0.458048	0.203726	17.449	0.199492	14.3677	0.148007	0.401513	0.0333626	0.131257	0.0634549	0.208357	0.0216262	0.0890448	0.0609208	0.179738	0.167664	0.356666	0.114554	0.296108	0	0.0348805	0.0805955	0.0594761	0	0	0	0.0475576
ENST00000503474	ENSG00000237125	lncRNA	lncRNA	0	0	0	0	0.104333	0	0.0402083	0	0	0	0	0	0	0	0	0.167036	0.153195	0.196519	0.000574704	0.00212686	0.133947	0.184964	0.0183462	0.0268351	2.66471e-05	0.00843622	0.014297	0.0240531	0.11044	0.164906	6.32224e-05	9.02171e-05	0.098533	0.156773	0.0635156	0.112316	0.000534952	0.0652367	0.0565001	0.116436	0.160968	0.217501	6.32839e-06	3.90375e-05	0.144903	0.209022	0.143731	0.176727	2.81505e-05	0.000163425	0.123893	0.164466	0.0217515	0.0320459	0.000210277	0.0106356	0.0170614	0.0290955	0.100904	0.15443	0.000734601	0.00355624	0.0863063	0.146501	0	0	0	0	0	0	0	0
ENST00000503475	ENSG00000179046	protein_coding	nonsense_mediated_decay	0.0415367	0.135609	0	4.37374e-06	0	0	0.0259644	0	0	0	0	7.31902e-05	0	0	0	0	0.187981	0.196519	0.0104476	0.0286558	0.161457	0.184964	0.024443	0.0268351	0.052203	0.0475028	0.0187577	0.0240531	0.133853	0.164906	0.00235588	0.00841592	0.117144	0.156773	0.0321968	0.0310599	0.0654191	0.0581475	0.029718	0.031523	0.194955	0.217501	0.000834412	0.00464763	0.172322	0.209022	0.177438	0.176727	0.0243882	0.0578828	0.150258	0.164466	0.0284404	0.0320459	0.0326249	0.033654	0.0219488	0.0290955	0.091559	0.0977297	0.00218586	0.0151604	0.0755925	0.0902106	0	0	0	0	0	0	0	0
ENST00000503477	ENSG00000172493	protein_coding	protein_coding	0	0	0	0.219894	0	0	0	0	0	0.00139705	0.151608	0.277829	0.0464295	0.882309	0.184597	0.725758	0.158127	0.196519	0.000503271	0.014579	0.137912	0.184964	0.0256862	0.0402776	0.0248787	0.0550483	0.0178632	0.02865	0.131046	0.175132	0.00494609	0.0858604	0.113755	0.164851	0.0350782	0.0703887	0.029886	0.0858454	0.0316702	0.101491	0.22941	0.241482	0.0257467	0.338651	0.196958	0.227577	0.26207	0.229086	0.0462106	0.355984	0.197382	0.201439	0.0393398	0.0622929	0.036811	0.0868689	0.0242626	0.0385185	0.109181	0.3317	0.0784665	0.463276	0.0878585	0.271958	0	0.0488326	0	0.038398	0	0	0.078008	0
ENST00000503478	ENSG00000250027	lncRNA	lncRNA	2.09235	0.477388	1.72255	0.861715	1.27869	1.34882	0.290172	6.26047	0	0	0	0	0	0	0	0	0.345296	0.303458	0.165837	0.140051	0.176764	0.184964	0.0284414	0.0268351	0.023248	0.0154528	0.0216162	0.0240531	0.147008	0.164906	0.00686654	0.00203893	0.127246	0.156773	0.382324	0.294257	0.274355	0.270589	0.415798	0.374817	0.214027	0.217501	0.0104666	0.00438171	0.187212	0.209022	0.196996	0.176727	0.0149532	0.00614272	0.16509	0.164466	0.032704	0.0320459	0.0166284	0.0059905	0.0249856	0.0290955	0.103413	0.0977297	0.0230306	0.0105119	0.084515	0.0902106	0.448779	0	0	0.137253	0	0	0	0
ENST00000503479	ENSG00000122008	protein_coding	nonsense_mediated_decay	5.54968	2.60889	0.220085	4.7551	1.14268	3.85793	2.40964	3.24057	0.00514634	0.364069	0.000182386	0.20122	0.300007	0.0121903	0.0294467	0.0640778	0.353176	0.625634	1.22156	1.01946	0.418636	0.645483	0.184157	0.533031	0.575668	0.536537	0.0249506	0.073655	0.0834137	0.146296	0.445042	0.365204	0.110711	0.190135	0.226966	0.48523	0.559278	0.510718	0.0261898	0.0479649	0.244398	0.537997	0.806513	0.686955	0.187759	0.356598	0.144799	0.218375	0.814587	0.588762	0.166753	0.239989	0.0171048	0.0324985	0.101459	0.0671678	0.0215872	0.0478546	0.119992	0.243161	0.450994	0.335256	0.0741152	0.127125	0.613331	0.528723	0.0503722	0.526376	0.596228	0.144242	0.0108059	0.34525
ENST00000503480	ENSG00000248585	processed_pseudogene	processed_pseudogene	0	0	0	0	0	0	0	0.0933069	0	0	0	0	0	0	0	0	2.2115	1.76608	1.6967	1.74105	1.4984	1.41455	0.176215	0.150663	0.136293	0.145731	0.124554	0.129988	1.78611	1.56701	1.53632	1.59064	1.16685	1.21357	0.705858	0.549518	0.527202	0.5431	0.769409	0.695851	1.48611	1.25272	1.12159	1.2	1.61196	1.57022	1.16145	0.964221	0.895751	0.953266	1.05449	0.970487	0.264622	0.229195	0.208141	0.220938	0.287388	0.300277	0.84776	0.691392	0.632012	0.664216	1.04323	0.981917	1.79512	0.139522	1.61191	0.274505	0.52998	0	0.0864469	0.237788
ENST00000503481	ENSG00000170476	protein_coding	nonsense_mediated_decay	0	0	0	0.0671513	0.702045	0	0.0827208	0.107878	0	0	0	0	0	0	0	0	0.181886	0.196519	2.19953e-05	2.34217e-05	0.156714	0.184964	0.0276979	0.0323675	0.0256114	0.0232758	0.0218201	0.0295473	0.129796	0.164906	1.47599e-05	5.20531e-06	0.113977	0.156773	0.0549377	0.0631828	0.0543194	0.0569321	0.0341973	0.0410723	0.189069	0.217501	0.00868106	0.0238283	0.167654	0.209022	0.1715	0.176727	0.0190149	0.0393207	0.145687	0.164466	0.0272052	0.0320459	0.00579391	0.0104821	0.0210576	0.0290955	0.100242	0.112167	0.061296	0.0651449	0.084989	0.105836	0	0	0	0.0686263	0	0	0	0
ENST00000503482	ENSG00000249435	processed_pseudogene	processed_pseudogene	0	0	0	0	0	0	0	0	0	0	0	0	0	0	0	0	0.245549	0.196519	0.00291122	0.0208034	0.204567	0.184964	0.037304	0.0268351	0.0116751	0.0224232	0.0277661	0.0240531	0.171164	0.164906	0.00121715	0.00741119	0.145104	0.156773	0.0402828	0.0260774	0.00999012	0.0121895	0.0299803	0.0233394	0.248999	0.217501	0.00195818	0.0146693	0.213549	0.209022	0.234256	0.176727	0.00329704	0.0206964	0.19236	0.164466	0.0418156	0.0320459	0.00680882	0.0144203	0.0312701	0.0290955	0.127326	0.0977297	0.00742077	0.0293745	0.101918	0.0902106	0	0	0	0	0	0	0	0
ENST00000503483	ENSG00000247572	lncRNA	lncRNA	6.54733	0.149646	0.273985	0.154673	0.748984	0	0.422	2.31743	0.000970903	0.497913	0	0.0126148	0	0	0.299237	0.461101	0.913879	0.527895	0.616652	0.664732	0.677391	0.45153	0.290052	0.188726	0.212332	0.221053	0.262024	0.192926	0.317713	0.269406	0.191588	0.316051	0.139271	0.156773	0.138646	0.083208	0.118846	0.113748	0.0282736	0.0236747	0.237385	0.217501	0.331322	0.499636	0.204944	0.209022	0.221665	0.176727	0.43868	0.411028	0.183293	0.164466	0.31362	0.1964	0.236088	0.232766	0.205337	0.158225	0.583091	0.372339	0.474591	0.441179	0.273432	0.22729	0.448779	0	0.402978	0.137253	0	0	0.172894	0.475576
ENST00000503484	ENSG00000248092	lncRNA	lncRNA	2.16634	0	0	0.642071	0.153651	0.674618	0.168369	1.82319	0	0	0	0.00012292	0	0.00084186	0	0.00308222	0.701252	0.505464	0.634857	1.15733	0.196293	0.186506	0.0331204	0.0268351	0.0542023	0.0665053	0.0248949	0.0240531	0.16054	0.164906	0.251034	0.696792	0.137362	0.156773	0.0366839	0.0262103	0.0950001	0.103033	0.0274754	0.023458	0.260143	0.226497	0.499416	1.04903	0.226032	0.233678	0.226686	0.170384	0.445437	0.729444	0.184746	0.165554	0.0378707	0.0320882	0.0828544	0.105162	0.028622	0.029142	0.230056	0.165058	0.38223	0.479544	0.10047	0.0919221	0.897558	0	0	0	0.132495	0.103869	0	0.237788
ENST00000503485	ENSG00000006283	protein_coding	protein_coding	0	0	0	0	0	3.75102e-06	0	0	0	0	0	0.000489557	0	0	0	0	0.0677695	0.196519	9.93048e-05	0.000279207	0.0619709	0.184964	0.00316722	0.0151267	0.00538205	0.00696293	0.00539906	0.0240531	0.0503885	0.164906	6.39198e-07	4.24016e-06	0.0472483	0.156773	0.00756901	0.0278089	0.0123091	0.0152298	0.00607666	0.0248556	0.0735733	0.217501	1.07872e-05	9.17074e-05	0.0694309	0.209022	0.0638245	0.183288	0.00584234	0.0340751	0.0574822	0.170748	0.00827913	0.0320459	0.00110125	0.00381577	0.00674218	0.0290955	0.0293469	0.0977297	0.00175349	0.00244157	0.0256392	0.0902106	0	0.00249146	0	0	0	0	0	0
ENST00000503486	ENSG00000291019	lncRNA	lncRNA	4.22229	13.7535	0.387856	0.135255	2.84348	23.8981	0.100963	0.390225	0	1.41293	0	0.0260912	0.213308	1.42955	0.0303266	0	1.00065	2.72492	2.63982	2.59722	0.754232	2.1742	1.44879	4.69018	4.62308	4.64022	1.26213	4.55339	0.327096	0.885132	0.9292	0.914119	0.307359	0.899032	0.108091	0.30279	0.286884	0.296208	0.0982655	0.311621	0.623453	1.69	1.60737	1.57703	0.56001	1.57022	2.25252	5.96537	5.76317	5.69911	2.47313	7.1718	0.0867874	0.273973	0.263008	0.265032	0.106803	0.376552	0.149067	0.407492	0.376444	0.373701	0.141821	0.397988	3.59023	5.7204	0	0	2.11992	5.81668	0.172894	0.475576
ENST00000503488	ENSG00000249359	lncRNA	lncRNA	1.91886	0	0	0	0.0127902	0.779211	0.0671283	0.178667	0	0	0	0	0	0	0	0	0.0924103	0.325192	1.07872	0.603695	0.123909	0.430626	0.0240087	0.126433	0.139985	0.126891	0.0136756	0.0726358	0.0580651	0.214769	0.120103	0.0914702	0.0535146	0.156773	0.0107413	0.0331034	0.0638257	0.037927	0.0112135	0.0480478	0.0812095	0.272046	0.145627	0.114345	0.0786467	0.209022	0.623444	2.80382	2.8899	2.56905	0.794395	4.07114	0.0388596	0.20722	0.227527	0.205606	0.0163705	0.085229	0.166101	0.825324	0.976654	0.833292	0.260406	1.50547	0.224389	0.244163	0.402978	0	0.52998	2.53903	0.432234	0.475576
ENST00000503489	ENSG00000249984	lncRNA	lncRNA	1.58276	0	0	0	0	0	0	0.260229	0	0	0	0	0	0	0	0	0.213354	0.196519	0.00871118	0.0208034	0.180839	0.184964	0.0295972	0.0268351	0.0162392	0.0224232	0.0224326	0.0240531	0.150527	0.164906	0.00189343	0.00741119	0.129903	0.156773	0.032108	0.0260774	0.0150448	0.0121895	0.0243188	0.0233394	0.219125	0.217501	0.00405428	0.0146693	0.19113	0.209022	0.20231	0.176727	0.00823449	0.0206964	0.169059	0.164466	0.0339186	0.0320459	0.0111798	0.0144203	0.0258395	0.0290955	0.106711	0.0977297	0.0147237	0.0293745	0.0869634	0.0902106	0	0	0	0	0	0	0	0
ENST00000503490	ENSG00000111271	protein_coding	protein_coding_CDS_not_defined	0.343675	0	1.99147	0.289464	0.655126	1.07643	0.227571	0.0422333	0	0.127373	0	0.00302947	0	0	0	0	0.23403	0.196519	0.0265947	0.256553	0.196191	0.184964	0.238897	0.151027	0.082286	0.13891	0.259621	0.190673	0.163849	0.164906	0.011648	0.223117	0.139792	0.156773	0.180821	0.108713	0.0159326	0.089312	0.199342	0.150385	0.238416	0.217501	0.00631226	0.257656	0.205714	0.209022	0.222773	0.176727	0.0306699	0.274715	0.184097	0.164466	0.159131	0.0872607	0.0164205	0.0957649	0.16223	0.121431	0.119753	0.0977297	0.0312112	0.153174	0.0964946	0.0902106	0	0.0697609	0	0	0	0	0	0
ENST00000503491	ENSG00000135317	protein_coding	retained_intron	1.5164	0.243917	0.701038	0.189214	0.364467	0.915081	0.184659	0.532029	0	0	0	0	2.37144	0	1.32361	0	0.0859219	0.26267	1.4106	0.151041	0.119961	0.396643	0.013252	0.0701139	0.173153	0.0527497	0.0162936	0.0760807	0.166572	0.804091	1.40933	0.174529	0.12289	0.282775	0.0743557	0.513237	0.583066	0.415909	0.0186921	0.0743128	0.278722	1.59422	1.99509	0.303095	0.412183	12.0582	0.133525	0.532362	1.34132	0.173384	0.228679	3.01008	0.0637979	0.557578	0.557805	0.410161	0.181649	4.12323	0.204546	1.66004	1.57018	0.828754	0.0724884	0.217718	0.0942472	0.0378348	0.833096	0.376766	0.577422	0.0569663	0.0315055	1.00522
ENST00000503492	ENSG00000156453	protein_coding	protein_coding	0	0.169621	0	1.0547	0.249905	0	0.0371285	0	0	0	0	0.216761	0	0	0	0.111146	0.124799	0.196519	0.0135892	0.00671976	0.110711	0.184964	0.0166769	0.0408426	0.0521251	0.037325	0.0170905	0.0392954	0.090874	0.164906	0.000438602	0.000436063	0.0823766	0.156773	0.087757	0.232784	0.24891	0.227924	0.0791642	0.186611	0.157176	0.321133	0.140892	0.111161	0.183797	0.396304	0.116523	0.176727	0.0032619	0.0011816	0.101888	0.164466	0.0174632	0.0351293	0.0371609	0.0243348	0.0137567	0.0313834	0.0864404	0.16729	0.0671563	0.0583258	0.0668113	0.138171	0	0.0348805	0	0.311106	0.26499	0	0	0
ENST00000503493	ENSG00000250413	lncRNA	lncRNA	0.387512	0.348877	0	0.56316	0	0	0.797909	1.58062	0	0	0	0	0	0	0	0	0.249464	0.196519	0.00515435	0.0208034	0.207385	0.184964	0.0383535	0.0268351	0.0155415	0.0224232	0.0284774	0.0240531	0.173633	0.164906	0.00381758	0.00741119	0.146877	0.156773	0.0413902	0.0260774	0.014316	0.0121895	0.0307318	0.0233394	0.252569	0.217501	0.00423787	0.0146693	0.216166	0.209022	0.238173	0.176727	0.011874	0.0206964	0.19515	0.164466	0.0428639	0.0320459	0.0106856	0.0144203	0.0319749	0.0290955	0.129955	0.0977297	0.0158212	0.0293745	0.103782	0.0902106	0	0	0	0	0	0	0	0
ENST00000503494	ENSG00000204628	protein_coding	nonsense_mediated_decay	0.831889	0.117582	0.332514	1.04399	0	0	1.0342	0	0.338616	0.0836175	0.352801	0.285434	0.0264203	0.0454624	0	0.142356	0.202883	0.200258	0.00304897	0.0107349	0.181222	0.192432	0.0480367	0.0556778	0.0199344	0.0275277	0.0287333	0.073676	0.155431	0.292073	0.00278164	0.00691632	0.181294	0.182652	0.0524206	0.0568015	0.0191986	0.0256446	0.0310042	0.0305731	0.210901	0.22531	0.00285288	0.00956859	0.198487	0.232055	0.192302	0.182564	0.00770809	0.0224169	0.173155	0.179849	0.0316643	0.0337107	0.0081466	0.0114054	0.0260022	0.0329653	0.100434	0.101241	0.00851488	0.0219918	0.0866348	0.0981293	0	0.0697609	0	0.0686263	0	0	0	0
ENST00000503495	ENSG00000204580	protein_coding	protein_coding	0.593816	0	0	0	0	0	0	0.031692	0.424376	0	0	0	0	0	0	0	0.244444	0.272871	0.033018	0.184731	0.203181	0.261579	0.031978	0.0268351	0.00278426	0.0150184	0.0241009	0.0240531	0.157407	0.164906	0.00040346	0.00878871	0.135045	0.156773	0.0358667	0.0314961	0.016776	0.0285408	0.0267254	0.0280572	0.229089	0.217501	0.00582346	0.0539733	0.198711	0.209022	0.212808	0.176727	0.0142296	0.0883872	0.176823	0.164466	0.0370682	0.0352548	0.00907227	0.0303725	0.0279026	0.0318786	0.113332	0.0977297	0.0120575	0.0531241	0.0918322	0.0902106	0	0	0	0	0	0	0	0
ENST00000503496	ENSG00000250007	lncRNA	lncRNA	0.120154	0	0	0.0676027	0	0	0.0296492	0	0	0	0	0	0	0	0	0	0.108171	0.196519	0.00704352	0.0265387	0.0967867	0.184964	0.0117099	0.0268351	0.00129617	0.00428527	0.00929527	0.0240531	0.079233	0.164906	6.67067e-05	0.000144588	0.0725096	0.156773	0.0441038	0.139873	0.0272038	0.0858379	0.0326893	0.142351	0.115589	0.217501	0.00630864	0.0383324	0.106592	0.209022	0.100711	0.176727	0.0218086	0.0913975	0.088807	0.164466	0.0142004	0.0320459	0.00599737	0.0117031	0.0113596	0.0290955	0.0861229	0.132829	0.0851214	0.136442	0.0739578	0.120632	0	0	0	0	0	0	0	0
ENST00000503497	ENSG00000139428	protein_coding	nonsense_mediated_decay	2.34402	0.52468	0.512655	0.148872	1.26596	1.68822	1.29475	1.18398	0	0.752311	0	0	0	0	0.011599	0.471948	0.241491	0.200408	0.0897611	0.261731	0.208465	0.193722	0.0358999	0.0273549	0.0224768	0.0340336	0.027564	0.0259868	0.165299	0.164906	0.029164	0.112222	0.140851	0.156773	0.0368581	0.024054	0.0141574	0.027932	0.0282643	0.0233394	0.240513	0.217501	0.0273775	0.143952	0.207276	0.209022	0.225034	0.176727	0.0672087	0.192588	0.185734	0.164466	0.0396109	0.0323846	0.0243677	0.0457255	0.0306442	0.0300193	0.235001	0.16238	0.0438821	0.132915	0.0999967	0.092016	0	0	0	0.0137253	0	0	0	0.237788
ENST00000503498	ENSG00000172771	protein_coding	retained_intron	1.01467	0.251831	0.389569	0.212501	0.344529	0.396021	0.317597	0.451207	0.284859	0	0	0	0	0	0.00773853	0.0766742	0.8099	4.48768	3.84277	4.03629	0.800861	5.12448	0.0934781	0.66618	0.603401	0.644491	0.120217	1.12812	0.367284	2.08806	1.58483	1.71603	0.272955	1.54243	0.1134	0.662537	0.614425	0.629992	0.0322321	0.18753	0.369094	1.87628	1.22866	1.44592	0.127575	0.460232	0.337047	1.67402	1.2012	1.34122	0.107093	0.381099	0.0951977	0.624873	0.544904	0.580641	0.0409103	0.282544	0.353068	2.12385	1.80293	1.92833	0.123412	0.891119	6.28291	0.778289	4.02978	1.5784	5.03481	4.15477	1.38315	4.16129
ENST00000503499	ENSG00000256667	transcribed_unprocessed_pseudogene	transcribed_unprocessed_pseudogene	2.65425	0.655761	1.29051	0.801595	2.00499	1.62897	1.99903	0.388128	0	0	0	0	0	0	0	0	0.189329	0.196519	0.00293352	0.0208034	0.162501	0.184964	0.0247002	0.0268351	0.0109586	0.0224232	0.0189431	0.0240531	0.161151	0.188429	0.0207998	0.075284	0.11784	0.156773	0.0482258	0.142032	0.0260303	0.121952	0.0405299	0.16252	0.196252	0.217501	0.000904662	0.0146693	0.173347	0.209022	0.281035	0.391248	0.00623409	0.178431	0.208735	0.310952	0.0568032	0.106211	0.0650444	0.0911053	0.0578299	0.180699	0.0923424	0.0977297	0.00738587	0.0293745	0.0761882	0.0902106	0	0	0.201489	0	0	0	0.0432234	0
ENST00000503501	ENSG00000112701	protein_coding	nonsense_mediated_decay	12.3386	3.79044	8.12053	5.36004	5.96187	7.803	3.15274	7.17751	25.4857	0	9.09354	0	0	0	0	0	2.04353	3.34505	6.53011	3.67052	16.4586	33.4182	1.42222	1.98158	2.14006	1.97237	7.04341	11.4756	0.548395	0.676156	3.25961	1.40434	8.37795	22.4306	1.15737	1.61623	1.86577	1.64657	8.99993	16.8862	0.415088	0.739989	2.93923	1.32273	2.62541	0.467739	1.3385	2.26202	3.79734	2.39371	5.31968	0.420259	0.493933	0.517347	0.846126	0.552624	4.00834	5.60123	0.32073	0.397254	1.43111	0.700012	5.83337	5.01981	0.598372	0.734931	0.268652	0.494109	0.70664	1.745	0.230525	0.237788
ENST00000503502	ENSG00000249302	processed_pseudogene	processed_pseudogene	0	0.34513	0	0.278518	0	0.336627	0	0.625432	0	0	0	0	0	0	0	0	0.249464	0.196519	0.0390966	0.0208034	0.207385	0.184964	0.0383535	0.0268351	0.0273538	0.0224232	0.0284774	0.0240531	0.173633	0.164906	0.0168139	0.00741119	0.146877	0.156773	0.247542	0.120525	0.118681	0.113199	0.0307318	0.0233394	0.252569	0.217501	0.029291	0.0146693	0.216166	0.209022	0.238173	0.176727	0.0342806	0.0206964	0.19515	0.164466	0.102284	0.0620032	0.0524061	0.0504969	0.0319749	0.0290955	0.129955	0.0977297	0.0391187	0.0293745	0.103782	0.0902106	0	0	0	0.205879	0	0	0.0864469	0
ENST00000503503	ENSG00000163697	protein_coding	protein_coding	0	0.328802	0	0.107837	0.140457	0	0.0805463	0	0	0.00143974	0	0.411729	0	0.115872	0.237237	0	0.283505	0.260572	0.0975154	0.377157	0.237322	0.245914	0.0730343	0.0332633	0.0377918	0.0588028	0.0523687	0.0300445	0.184259	0.177979	0.010363	0.102341	0.154409	0.166938	0.0461935	0.026118	0.0510467	0.0629034	0.0451119	0.0316153	0.240513	0.217501	0.109357	0.494123	0.207276	0.209022	0.339664	0.244821	0.154789	0.49556	0.285999	0.23702	0.0564197	0.0362828	0.0356434	0.066327	0.0391039	0.0318507	0.135111	0.104405	0.0464717	0.126929	0.109222	0.0962625	0	0	0	0.00686263	0	0	0	0
ENST00000503504	ENSG00000254186	lncRNA	lncRNA	1.77699	0.311861	0.332165	0.250803	0.321297	1.91964	0.704174	1.04739	0	0	0	0	0	0	0	0	1.57478	0.901676	0.275843	0.436885	0.818091	0.655261	0.746484	0.388251	0.32386	0.336746	0.377531	0.228949	0.170462	0.164906	0.000248032	0.000647038	0.144598	0.156773	0.14416	0.0758595	0.0713516	0.0626605	0.0890752	0.05641	0.247984	0.217501	0.000339962	0.00109445	0.212802	0.209022	0.233145	0.176727	0.00230904	0.00684544	0.191567	0.164466	0.251871	0.14799	0.049682	0.0635476	0.0989028	0.0808104	0.126585	0.0977297	0.105493	0.090351	0.101391	0.0902106	0.897558	0.418566	0	0.0686263	0	0	0.172894	0
ENST00000503505	ENSG00000248629	lncRNA	lncRNA	0	0	0	0.526355	0	0.318992	0.228401	0	0	0	0	0.275765	0	0	0	0	0.289735	0.196519	0.00198791	0.0208034	0.235485	0.184964	0.0511503	0.0268351	0.00800697	0.0224232	0.0368592	0.0240531	0.198478	0.164906	0.000682485	0.00741119	0.16417	0.156773	0.214585	0.0728497	0.0404218	0.0612375	0.181401	0.0711064	0.288457	0.217501	0.00111252	0.0146693	0.241692	0.209022	0.27891	0.176727	0.00203549	0.0206964	0.223259	0.164466	0.0551235	0.0320459	0.00442284	0.0144203	0.0399342	0.0290955	0.158859	0.0977297	0.00465411	0.0293745	0.123596	0.0902106	0	0	0	0	0	0	0	0
ENST00000503506	ENSG00000198431	protein_coding	protein_coding	43.8861	38.4784	125.028	483.907	90.2104	105.291	105.628	139.57	0	0	0	0	0	0	0	0	15.2725	56.3297	58.0584	55.8485	0.337637	31.4302	8.80173	37.7816	37.8241	37.6998	0.0601822	0.0936916	34.0142	133.927	138.556	133.803	0.20473	129.807	108.25	416.957	417.951	416.756	0.0708989	0.0934977	15.9672	57.365	60.1508	57.1715	0.371855	0.532826	31.4142	110.675	114.01	111.002	13.732	53.293	19.4983	82.93	83.1287	82.7453	0.0723794	0.0999968	39.7913	156.853	158.721	156.57	0.166054	0.241442	70.7108	49.2586	187.397	533.697	79.8932	129.191	110.248	203.907
ENST00000503507	ENSG00000134057	protein_coding	nonsense_mediated_decay	0.27213	0.0945338	0.286821	0	0	0.942553	0.406874	0.334676	43.9643	22.0173	15.7569	20.8862	39.4947	33.0118	24.7983	35.6998	0.232038	2.27864	3.54508	4.98353	0.243997	27.0282	0.267309	0.84865	0.876953	0.979349	0.409303	8.01033	0.194191	9.10664	6.73438	8.97129	0.191808	13.2208	0.0703031	0.279854	0.439895	0.566964	0.0355872	9.27046	0.261424	11.4041	6.78282	11.6797	0.233234	13.3009	0.440746	1.34342	2.12611	2.9069	0.64308	14.3994	0.424018	0.92948	1.02819	1.12426	0.129527	8.03218	0.215027	0.73839	1.30855	1.7372	0.11478	12.7689	0.0897558	0.139522	0	0.0686263	0	0.0830955	0.518252	0.237788
ENST00000503509	ENSG00000172058	protein_coding	retained_intron	0.404194	0.102578	0.211813	0.12569	0	0.392841	0	0.0600721	0	0	0	0	0	0	0	0	3.86413	2.2238	2.42847	2.63355	0.286292	0.378906	0.612641	0.311687	0.350607	0.341234	0.0634874	0.0835665	0.754093	0.550105	0.652996	0.846824	0.194357	0.29734	1.08237	0.572312	0.558395	0.568331	0.066718	0.103935	0.557036	0.453452	0.595838	0.7996	0.292504	0.396022	4.63231	2.3526	2.30199	2.64436	0.275336	0.857023	0.493998	0.255921	0.305994	0.298572	0.0609204	0.0908609	0.721646	0.432119	0.486646	0.527326	0.169061	0.570714	2.60381	0.341159	0.685062	0.439208	0.476982	2.4894	0.302238	0.404239
ENST00000503511	ENSG00000171604	protein_coding	protein_coding	0	0	0	0	1.11057	1.14031	0	0	0	0.000422144	0.335485	0	0	0	0	0	0.24241	0.196519	0.0041016	0.0635728	0.202298	0.184964	0.0375701	0.0279851	0.0118859	0.0335784	0.0278628	0.0248263	0.171463	0.172235	0.0363917	0.386732	0.145114	0.161654	0.039415	0.0260774	0.0117939	0.0362312	0.0293889	0.0233394	0.246127	0.217501	0.0305487	0.397438	0.211435	0.209022	0.237025	0.19669	0.0326675	0.283439	0.194061	0.177429	0.0409906	0.0320459	0.0116483	0.043682	0.0307127	0.0290955	0.125239	0.0977297	0.0252763	0.137312	0.100432	0.0902106	0	0	0	0	0	0	0	0
ENST00000503513	ENSG00000153071	protein_coding	protein_coding	0	0	0.121859	0	0	0	0	0.104848	0	0	0.0597119	0.426945	0	0	0.231727	0	0.234311	0.196519	1.36073e-07	4.36974e-06	0.196397	0.184964	0.0344386	0.0268351	0.00158926	0.0081289	0.0258057	0.0240531	0.175134	0.250903	0.112276	0.354066	0.150916	0.223493	0.259295	0.194352	0.254766	0.240547	0.0386108	0.0560351	0.238675	0.217501	2.29385e-07	4.23476e-06	0.205907	0.209022	0.223052	0.176727	7.69424e-06	0.000281067	0.184299	0.164466	0.0521714	0.0480901	0.0221099	0.0414274	0.0378732	0.0449981	0.395176	0.25991	0.208789	0.283187	0.276657	0.22729	0	0	0	0.137253	0	0	0	0.237788
ENST00000503514	ENSG00000176783	protein_coding	protein_coding_CDS_not_defined	0.531982	0	0.239016	0.392113	0.379092	0	0	1.52906	0.991708	0.742658	0.808359	0.730639	0	0	0	0.941493	0.42836	0.371404	0.121116	0.594471	0.202773	0.247572	0.414862	0.290956	0.241201	0.309284	0.0342912	0.0365382	0.508595	0.394187	0.033233	0.392959	0.190919	0.202294	0.401003	0.248832	0.219406	0.276669	0.174952	0.125159	0.238416	0.217501	0.0780854	0.647524	0.205714	0.209022	1.07716	0.899071	0.19112	1.04069	0.219748	0.436829	0.0787986	0.0575924	0.0513818	0.0959909	0.0292556	0.0290955	0.465806	0.59313	0.283593	0.695509	0.121191	0.755726	0.448779	0.453456	0.402978	0.343131	0	0.830955	0.0864469	0.475576
ENST00000503515	ENSG00000157514	protein_coding	protein_coding	0	1.64908	0	1.17612	0.427267	0.36064	0.422906	1.06493	0	0.387667	0	0.133629	0	0	0.465962	0	0.235729	0.196519	0.0102549	0.0623985	0.197434	0.184964	0.0721241	0.0498797	0.0757833	0.0723893	0.0386512	0.03303	0.164933	0.164906	0.0553907	0.237433	0.140585	0.156773	0.0804084	0.0504925	0.0684614	0.0695018	0.0382422	0.0311402	0.313005	0.254859	0.138216	0.408776	0.206882	0.209022	0.224463	0.176727	0.0136488	0.0772545	0.185321	0.164466	0.0864521	0.0622619	0.0785897	0.0875494	0.0433258	0.0402427	0.120855	0.0977297	0.0153995	0.0571782	0.0972894	0.0902106	0	0.0697609	0	0.0686263	0.26499	0	0.0864469	0
ENST00000503516	ENSG00000145348	protein_coding	protein_coding	0.210313	0.269991	0.0527247	0	0.330161	0.503908	0.229293	0	0	0.00568665	0	0.364104	0.00400636	0	0.570592	0.00219426	0.211196	0.166866	0.047751	0.178106	0.192389	0.184964	0.0762686	0.0561966	0.0462729	0.0725812	0.0276696	0.0290405	0.16054	0.164906	0.0155382	0.130644	0.137362	0.156773	0.290223	0.190881	0.144969	0.201662	0.243726	0.197304	0.372187	0.465031	0.0285649	0.35532	0.287249	0.437349	0.217638	0.176727	0.0664759	0.257504	0.180361	0.164466	0.0985848	0.0769396	0.0435505	0.0876503	0.0784723	0.0833802	0.117491	0.0981587	0.0791081	0.180696	0.0947551	0.0904842	0.0560974	0.0697609	0	0.111518	0	0	0.0432234	0
ENST00000503517	ENSG00000170854	protein_coding	retained_intron	0.22226	1.96605	2.73679	1.72573	1.01715	0.299127	2.28668	4.98305	0	9.63673	2.97816	2.46238	2.63949	0	2.73683	4.04792	0.195503	0.196519	0.0555884	0.162192	0.167264	0.184964	0.0874637	1.65304	1.54109	1.66474	0.0768898	4.35492	0.372974	0.664205	0.250744	0.743125	0.52003	1.25699	0.0378947	0.428428	0.327031	0.462992	0.0335241	1.43156	0.24593	0.48411	0.0953115	0.37118	0.208954	0.416009	0.309393	0.756074	0.0949874	0.388535	0.345688	0.894634	0.0556643	1.72622	1.46235	1.721	0.0315058	1.6955	0.197947	2.46082	1.28717	2.34247	0.115076	2.25306	0	0.0697609	0.0805955	0.0137253	0	0	0	0
ENST00000503518	ENSG00000125388	protein_coding	protein_coding	1.63685	1.47633	2.73474	1.88113	7.82978	3.61948	1.03736	3.05917	0.259998	0.200004	0	0.137883	0.845442	0.236083	0.0801327	0.123478	1.00946	2.08544	1.22065	1.6177	1.13768	2.56615	1.0486	2.5953	2.62502	2.58473	1.31016	3.59401	0.786455	1.77564	1.1974	1.2462	0.769045	1.88112	0.970646	2.14416	2.16253	2.12716	1.15514	2.85901	3.04211	6.40081	5.92198	5.76189	3.64805	8.50933	2.57519	5.21852	4.85335	4.79868	2.71028	6.0466	0.851644	2.09589	2.04897	2.03324	0.918157	2.53579	1.54023	3.48542	3.36159	3.2828	1.76803	4.38305	1.79512	2.09283	2.01489	1.78428	5.2998	4.98573	2.07472	3.09124
ENST00000503519	ENSG00000133067	protein_coding	retained_intron	0.0748878	0	0.354303	0.0723253	0	1.14646	0	0	0	0	0	0	0	0.905339	0	0	0.234734	0.196519	0.000404039	0.00165286	0.196706	0.184964	0.0345428	0.0268351	0.00567079	0.0112344	0.0258774	0.0240531	0.164298	0.164906	0.0085605	0.0499043	0.140121	0.156773	0.0747837	0.0475124	0.0383246	0.0488269	0.0279808	0.0233394	0.239066	0.217501	0.00118331	0.0140989	0.206198	0.209022	0.695747	0.451513	0.355704	0.620462	0.470117	0.381099	0.0390266	0.0320459	0.000988087	0.00197474	0.0293763	0.0290955	0.120209	0.0977297	1.81213e-05	0.000290432	0.0968237	0.0902106	0	0	0	0.0686263	0	0.415477	0	0
ENST00000503520	ENSG00000061918	protein_coding	protein_coding	0.0102984	0.000414536	0	0	0	1.06969	0.165772	0	0.284652	0	0	0	0	0.25847	0.175418	0	0.154001	0.261216	0.000964887	0.00301755	0.136016	0.248893	0.0213509	0.0568727	0.0117879	0.022132	0.0245201	0.151695	0.103011	0.19552	0.00383998	0.0155478	0.0992447	0.197506	0.0174795	0.0260774	0.00101492	0.00249983	0.0136851	0.0233394	0.145877	0.217501	5.7601e-06	4.92906e-06	0.132375	0.209022	0.186297	0.362005	0.0399492	0.0425975	0.153284	0.302431	0.024298	0.0732459	0.0341882	0.0378896	0.0490531	1.20607	0.0640175	0.0977297	2.83927e-05	1.62827e-05	0.0541264	0.0902106	0	0.0348805	0.201489	0	0	0	0.0123496	0
ENST00000503521	ENSG00000152359	protein_coding	retained_intron	3.15492	0.482579	0.637868	0.794982	0.600525	1.43341	0.946732	1.49579	0	0	0	0	1.01682	0	0.289127	0	0.403901	0.300191	0.792578	0.739363	0.192878	0.184964	0.125133	0.081431	0.133329	0.127232	0.0263424	0.0245946	0.171069	0.1715	0.244429	0.397083	0.147639	0.161469	0.897815	0.498152	0.516337	0.529027	0.0297704	0.0246454	1.02674	0.782581	0.798984	0.986857	0.913816	0.78945	1.47642	0.964221	1.34657	1.40966	1.3334	0.970487	0.240972	0.155734	0.225918	0.24604	0.231253	0.16001	0.121411	0.0983676	0.367987	0.374519	0.0981615	0.0908958	0.448779	0.139522	0	0.892142	0	0	0	0
ENST00000503525	ENSG00000250366	protein_coding	protein_coding	6.07832	0.0767706	19.88	0	2.42554	10.3457	0	0.102875	2.44048	0.0774153	3.31008	0.0462918	0.186969	4.23483	0	0.0807667	1.14354	3.33386	3.14449	3.85068	3.0251	0.449747	0.0430363	0.144326	0.121114	0.143926	0.0596245	0.172816	2.9419	9.03006	8.48765	9.09595	10.0262	0.303431	0.0367511	0.109363	0.0726547	0.10531	0.0673771	0.0990226	0.407902	1.20767	0.542308	1.0506	0.380718	1.23017	1.54649	4.49586	4.19792	4.68689	5.13876	17.7389	0.0260557	0.0783039	0.0562293	0.0799332	0.0454303	0.101491	0.100755	0.306921	0.166484	0.262665	0.0631819	0.167284	3.36584	0.226722	11.8207	0.0915017	1.7666	5.9898	0.100855	0.535022
ENST00000503526	ENSG00000137802	protein_coding	retained_intron	0.393248	0	0	0.192601	0.390527	0	0	0.340996	1.2073	0	0	0	0	0	0.372094	0	2.62591	1.38048	0.272949	0.726699	2.40333	1.41455	0.0384443	0.0268351	0.0162432	0.0239445	0.0285387	0.0240531	0.173843	0.164906	0.00641277	0.0434568	0.147027	0.156773	0.0414859	0.0260774	0.0120062	0.0201164	0.0307966	0.0233394	0.252873	0.217501	0.0256994	0.13162	0.216388	0.209022	0.238507	0.176727	0.00131794	0.0152736	0.195388	0.164466	0.139275	0.0870571	0.024262	0.0540856	0.116865	0.085229	0.13018	0.0977297	0.0503588	0.109628	0.103941	0.0902106	0	0	0	0	0	0	0	0
ENST00000503527	ENSG00000186952	protein_coding	protein_coding_CDS_not_defined	1.64394	0.267042	0	0.948509	0.406532	1.00791	0.867674	2.16919	1.00391	0.260812	0	0.673452	1.10248	0	0.313486	0	0.343166	0.302118	0.126507	0.115177	0.230534	0.290823	0.583858	0.323257	0.306125	0.292889	0.139925	0.101117	0.165207	0.164906	2.20979e-05	3.41334e-06	0.140785	0.156773	0.726231	0.407162	0.374034	0.37023	0.163369	0.175107	0.411993	0.292047	0.0180169	0.0152666	0.356745	0.282183	0.224891	0.176727	2.77164e-05	8.87091e-06	0.185631	0.164466	0.0393856	0.0320459	0.0342035	0.0185876	0.0296216	0.0290955	0.35194	0.205595	0.183964	0.161417	0.151517	0.120454	0.224389	0.418566	0	0.54901	0	0	0	0.237788
ENST00000503528	ENSG00000197057	protein_coding	protein_coding_CDS_not_defined	0	0	0.0285837	0	0.0131166	0	0	0.010735	0	0	0	0	0	0	0	0	0.101364	0.193795	0.0088767	0.0351762	0.102619	0.184964	0.0154111	0.0393563	0.0315485	0.0291251	0.0100165	0.0240531	0.0841013	0.164906	5.36786e-05	2.20143e-05	0.0766589	0.156773	0.0148925	0.0333842	0.0191175	0.0189888	0.0109649	0.0233394	0.110716	0.21632	0.00844847	0.0324411	0.112698	0.209022	0.0961986	0.177732	0.012439	0.032926	0.0942763	0.164466	0.0138056	0.0325826	0.0106807	0.0114269	0.0121968	0.0290955	0.0399597	0.0803806	0.0192603	0.0248257	0.0446163	0.0902106	0.224389	0.0697609	0	0.0514697	0.26499	0.207739	0.0432234	0.0594469
ENST00000503529	ENSG00000250328	lncRNA	lncRNA	0	0	0	0	0	0	0	0	0	0	0	0	0	0	0.292071	0	0.231678	0.196519	3.91403e-05	0.000121037	0.194465	0.184964	0.0488977	0.0475708	0.0114375	0.0214806	0.0364805	0.0431184	0.162346	0.164906	3.29395e-05	4.27047e-05	0.13869	0.156773	0.0365715	0.0260774	0.00719312	0.00669536	0.0274349	0.0233394	0.23624	0.217501	4.35424e-05	0.00010357	0.204088	0.209022	0.220436	0.176727	4.75142e-05	0.000122678	0.1824	0.164466	0.138581	0.1619	0.15925	0.147653	0.0793763	0.20286	0.226319	0.160792	0.0276838	0.0550783	0.0953977	0.0902106	0	0	0	0	0	0	0.0864469	0.237788
ENST00000503532	ENSG00000250634	lncRNA	lncRNA	0	0	0	0.0641034	0	0.0779831	0	0	0	0	0	0	0	0	0	0	0.231406	0.196519	0.0976877	0.272363	0.194265	0.184964	0.0337307	0.0268351	0.0205442	0.033495	0.0253172	0.0240531	0.162172	0.164906	0.0234049	0.0991458	0.138562	0.156773	0.0365017	0.0260774	0.0387233	0.0496541	0.0273866	0.0233394	0.235988	0.217501	0.00544419	0.0398115	0.2039	0.209022	0.220166	0.176727	0.0984262	0.28883	0.182203	0.164466	0.0381977	0.0320459	0.0164413	0.0307475	0.0288084	0.0290955	0.11806	0.0977297	0.0664413	0.143573	0.0952708	0.0902106	0	0	0	0	0	0	0	0
ENST00000503534	ENSG00000049656	protein_coding	retained_intron	16.0497	13.9689	3.94251	10.7862	12.0634	8.74468	9.19386	29.146	0.743968	0.0844439	0.00610082	0.610865	0.00081126	0.00271846	0.240252	0.0611388	0.239697	0.207869	1.19399	0.953022	0.192792	0.190156	0.0374215	0.0350148	0.169554	0.0995533	0.0252245	0.0272678	0.175594	0.196997	0.712894	0.668022	0.140625	0.171053	0.0395247	0.0317363	0.1562	0.09191	0.0272519	0.0256476	0.238994	0.219342	1.4771	0.88829	0.201291	0.210602	0.228158	0.180584	1.03984	0.784107	0.180898	0.166404	0.0416014	0.0368634	0.193443	0.11894	0.0286316	0.0311763	0.127509	0.11482	0.791721	0.518591	0.0954674	0.0983641	0	0	0	0	0	0	0	0
ENST00000503535	ENSG00000164187	protein_coding	retained_intron	0.947885	0.133508	1.14274	0.410826	1.32153	0.85784	0	1.57354	1.3286	0.340677	2.16594	0.176147	4.32025	0	0.409482	1.26196	1.2686	0.718451	0.529683	1.03042	1.11298	0.716602	0.0436004	0.0291008	0.0351774	0.0599276	0.0314823	0.0254307	0.952399	0.60727	0.391014	0.943439	0.830725	0.606686	0.0583634	0.0357954	0.0474196	0.088173	0.0389953	0.0286792	0.327933	0.316322	0.294543	0.977354	0.25509	0.262502	0.510217	0.287762	0.29314	0.559187	0.20044	0.164466	0.242881	0.132648	0.0843123	0.164346	0.176377	0.113236	2.10406	0.872856	0.770824	0.983651	1.99037	0.96971	0	0	0	0	0	0.415477	0	0.475576
ENST00000503537	ENSG00000250182	processed_pseudogene	processed_pseudogene	0.568214	0.431203	0.496682	0.970834	0.425361	0.555045	0.722318	0.543511	0	0	0	0	0	0	0	0	0.163588	0.198541	0.0984013	0.0208548	0.142378	0.187006	0.0200252	0.0270919	0.0617838	0.0226201	0.0155758	0.0242761	0.11713	0.16552	0.0652525	0.00741469	0.104197	0.157967	0.0541537	0.07391	0.109184	0.062154	0.0464565	0.0722343	0.171422	0.22139	0.109905	0.014714	0.153718	0.213221	0.154241	0.179822	0.101462	0.0207879	0.13241	0.167373	0.0235636	0.0322899	0.0537933	0.0144943	0.0185062	0.0296403	0.0775396	0.098395	0.0957436	0.0294751	0.0651608	0.091493	0	0	0	0	0	0	0	0
ENST00000503538	ENSG00000164252	protein_coding	protein_coding_CDS_not_defined	0	0.14755	0.353108	0.148215	0	0.165419	0	0	14.9433	5.81892	0.824174	6.90568	5.38924	3.68065	3.38296	4.04273	0.271898	0.275929	0.596996	1.42306	0.210749	0.234156	0.0440468	0.0416904	0.0805088	0.133315	0.0293655	0.0322777	0.173814	0.209248	0.0218771	0.514183	0.146882	0.191661	0.0421566	0.0365385	0.0794677	0.131122	0.0300151	0.0302611	0.271092	0.279796	0.104443	0.87507	0.220746	0.256163	0.223755	0.176727	0.1503	0.566894	0.184808	0.164466	0.0473818	0.0507783	0.0851382	0.169278	0.0327534	0.0384145	0.133932	0.162919	0.287405	0.60091	0.103342	0.136858	0	0	0	0	0	0	0	0
ENST00000503539	ENSG00000251442	lncRNA	lncRNA	0	0	0	6.9935e-10	0	0	0	0	0	0.0101123	0	0.000153331	0	0	0.0085546	0	0.147866	0.247729	0.0769571	0.163488	0.128886	0.229252	0.0612252	0.137582	0.111709	0.123072	0.0247855	0.039761	0.110731	0.222528	0.053395	0.116683	0.100707	0.213119	0.0149209	0.0265498	0.0372696	0.0332884	0.0214453	0.0467399	0.171713	0.272468	0.0547662	0.182003	0.151243	0.250749	0.151763	0.246081	0.0693863	0.171056	0.134293	0.231602	0.043692	0.102768	0.0808892	0.0880628	0.028791	0.0618187	0.0654388	0.114945	0.021042	0.0786366	0.0549779	0.105229	0	0.168142	0	0.00381257	0	0	0.0991083	0
ENST00000503541	ENSG00000179387	protein_coding	retained_intron	0.731531	0.0416687	0.26047	0.253953	0.436501	0.369184	0.0766521	0.435612	0.00150994	0	0	0.120594	0.00130931	0	0	0	1.30239	1.80935	1.58628	1.6667	1.67159	1.95615	0.267791	0.448835	0.449105	0.451179	0.40332	0.712284	0.491565	0.946444	0.723996	0.742824	0.715807	1.52856	0.476767	0.85924	0.823969	0.837413	0.784272	1.53936	1.79083	2.81762	2.14795	2.43469	2.82843	4.83311	0.39419	0.683331	0.613796	0.580753	0.471758	0.918037	0.15005	0.296337	0.298972	0.298897	0.235057	0.552541	0.413626	0.816636	0.680776	0.684907	0.433435	1.04402	1.79512	0.244163	0.402978	0.274505	1.05996	0.415477	0.0864469	0.713363
ENST00000503542	ENSG00000250193	lncRNA	lncRNA	0	0	0.0657642	0	0	0	0	0.0796111	0	0	0	0	0	0	0	0	0.232089	0.196519	0.00129373	0.0208034	0.194767	0.184964	0.0338959	0.0268351	0.00591415	0.0224232	0.0254314	0.0240531	0.162609	0.164906	0.000315532	0.00741119	0.138883	0.156773	0.0366769	0.0260774	0.00501363	0.0121895	0.0275078	0.0233394	0.23662	0.217501	0.000488489	0.0146693	0.204373	0.209022	0.220844	0.176727	0.0010668	0.0206964	0.182696	0.164466	0.0383667	0.0320459	0.00281437	0.0144203	0.0289244	0.0290955	0.118499	0.0977297	0.00320434	0.0293745	0.0955889	0.0902106	0	0	0	0	0	0	0	0
ENST00000503543	ENSG00000113303	protein_coding	nonsense_mediated_decay	0	0	0.0968214	0	0	0	0	0	0	0	0	0	0	0	0	0	0.216253	0.196519	3.7924e-07	7.77407e-07	0.183015	0.184964	0.0302322	0.0268351	0.00135916	0.00266823	0.0228794	0.0240531	0.152409	0.164906	0.000450028	0.000486851	0.131317	0.156773	0.0327843	0.0260774	0.00112068	2.50186e-07	0.0247948	0.0233394	0.221852	0.217501	0.000377603	0.000528895	0.193215	0.209022	0.205168	0.176727	5.38425e-07	5.44088e-06	0.171183	0.164466	0.0345826	0.0320459	0.000403599	2.76797e-05	0.0263043	0.0290955	0.1085	0.0977297	0.0015713	0.000509435	0.0882848	0.0902106	0	0	0	0	0	0	0	0
ENST00000503544	ENSG00000249735	unprocessed_pseudogene	unprocessed_pseudogene	0	0	0	0	0	0	0	0	0	0	0	0	0	0	0	0	0.236447	0.196519	0.00161747	0.0208034	0.197959	0.184964	0.0349675	0.0268351	0.00694538	0.0224232	0.0261695	0.0240531	0.165391	0.164906	0.000523092	0.00741119	0.140918	0.156773	0.0378122	0.0260774	0.00583845	0.0121895	0.0282904	0.0233394	0.240646	0.217501	0.000867933	0.0146693	0.207375	0.209022	0.225177	0.176727	0.00164558	0.0206964	0.185838	0.164466	0.0394584	0.0320459	0.00364285	0.0144203	0.0296713	0.0290955	0.121323	0.0977297	0.00392759	0.0293745	0.0976257	0.0902106	0	0	0	0	0	0	0	0
ENST00000503545	ENSG00000249270	processed_pseudogene	processed_pseudogene	0	0	0	0	0	0.0417379	0	0	0	0	0	0	0	0	0	0	0.194897	0.196519	0.00135635	0.0208034	0.166798	0.184964	0.025781	0.0268351	0.00566662	0.0224232	0.0197201	0.0240531	0.138432	0.164906	0.000320421	0.00741119	0.12069	0.156773	0.0280329	0.0260774	0.0046803	0.0121895	0.0214218	0.0233394	0.201596	0.217501	0.000505011	0.0146693	0.177548	0.209022	1.02733	0.964221	0.763459	0.953266	0.935046	0.970487	0.0298778	0.0320459	0.00269188	0.0144203	0.0229794	0.0290955	0.0956033	0.0977297	0.00311055	0.0293745	0.0786583	0.0902106	0	0	0	0	0	0	0	0
ENST00000503546	ENSG00000131459	protein_coding	retained_intron	0	0.310033	0	0.0852564	0	0	0.0335655	0	0	0	0	0.15616	0	0	0	0	0.192854	0.196519	2.16927e-05	6.81213e-05	0.165224	0.184964	0.101446	0.0962677	0.0993322	0.102148	0.0254259	0.0270108	0.137082	0.164906	7.01093e-06	2.45432e-05	0.119648	0.156773	0.124593	0.113835	0.125804	0.123913	0.0242082	0.0248617	0.199638	0.217501	0.00369518	0.0287782	0.176012	0.209022	0.182195	0.176727	0.00541367	0.0296689	0.153898	0.164466	0.0315278	0.033156	0.0120699	0.0354958	0.024151	0.0300409	0.094402	0.0977297	0.00157868	0.0149376	0.0777501	0.0902106	0	0.162775	0	0.205879	0	0	0	0
ENST00000503547	ENSG00000143257	protein_coding	protein_coding_CDS_not_defined	0	0	0	0	0	0	0	0	0	0	0	0	0	0	0	0	0.237608	0.196519	4.48513e-06	2.15257e-05	0.198806	0.184964	0.0352579	0.0268351	0.000216866	0.00334255	0.0263689	0.0240531	0.16613	0.164906	5.32757e-07	1.75932e-05	0.141457	0.156773	0.0381196	0.0260774	4.78289e-05	0.00108135	0.0285017	0.0233394	0.241716	0.217501	7.81966e-07	0.000128004	0.20817	0.209022	0.226333	0.176727	1.03444e-05	0.000450812	0.186673	0.164466	0.0397532	0.0320459	0.000150962	0.00147651	0.0298722	0.0290955	0.12208	0.0977297	6.97774e-06	0.000213202	0.0981702	0.0902106	0	0	0	0	0	0	0	0
ENST00000503548	ENSG00000163945	protein_coding	nonsense_mediated_decay	1.16954	0.634322	3.76952	2.43289	2.37482	0.622688	1.83405	0.406938	0	0	0	0	0	0	0	0	0.146129	0.545074	0.790175	0.500108	0.106101	0.254961	0.0912873	0.531662	0.567738	0.516898	0.0160428	0.0774251	0.221724	1.02833	1.18751	0.796992	0.119223	0.344931	0.179739	0.989174	1.02942	0.968001	0.0547545	0.724211	0.171338	0.614801	1.38107	0.755943	0.132079	0.275435	0.119282	0.421395	0.560821	0.340342	0.100354	0.231922	0.0908095	0.547643	0.588465	0.512719	0.0229186	0.0804341	0.0584221	0.240889	0.361236	0.236948	0.0427793	0.122507	1.09061	0.937617	1.71265	1.41199	1.20129	0.775558	0.777194	0.44387
ENST00000503549	ENSG00000249380	processed_pseudogene	processed_pseudogene	0	0	0	0	0	0	0	0	0	0	0	0	0	0	0	0	0.78029	0.676934	0.513681	0.615446	0.173513	0.184964	0.0275488	0.0268351	0.00730794	0.0224232	0.0209826	0.0240531	0.144207	0.164906	0.000564237	0.00741119	0.125117	0.156773	0.0299229	0.0260774	0.00635073	0.0121895	0.0227716	0.0233394	0.209967	0.217501	0.000926799	0.0146693	0.184073	0.209022	0.19279	0.176727	0.00174366	0.0206964	0.16193	0.164466	0.0317605	0.0320459	0.00396273	0.0144203	0.0243188	0.0290955	0.100827	0.0977297	0.00416796	0.0293745	0.0825848	0.0902106	1.34634	0	0	0	0	0	0	0
ENST00000503550	ENSG00000124275	protein_coding	nonsense_mediated_decay	0	0.108198	0	0	0	0.251973	0	0.414771	0.979865	0.112309	0	0.00119184	0	0	0	0	0.283166	0.278179	0.046512	0.399475	0.227299	0.262413	0.0366006	0.0306492	0.0406427	0.0730909	0.0266509	0.0259791	0.164029	0.164906	0.00243885	0.0702254	0.139923	0.156773	0.0383568	0.02636	0.0427461	0.0725735	0.0285152	0.0235819	0.723921	0.350615	0.0133759	0.359468	0.43385	0.282212	0.223052	0.176727	0.0925718	0.488489	0.184299	0.164466	0.0389205	0.0320459	0.0402453	0.0837523	0.0293037	0.0290955	0.119935	0.0977297	0.0688792	0.235191	0.0966259	0.0902106	0	0	0	0	0	0	0	0
ENST00000503552	ENSG00000159363	protein_coding	protein_coding	0.178531	0.786649	1.4512	0	0.905592	0.183905	0.694351	4.13043	0	0.0919917	0	0	0.77772	0	0	0	0.208778	0.196519	0.498098	0.463325	0.177387	0.184964	0.029547	0.0274787	0.0659909	0.0565983	0.0277774	0.0306232	0.147546	0.164906	0.469675	0.465642	0.127653	0.156773	0.0310613	0.0260774	0.0583279	0.053118	0.0235795	0.0233394	0.235351	0.31384	0.575811	0.578569	0.23667	0.412451	0.197805	0.176727	0.330861	0.331332	0.165696	0.164466	0.0328874	0.0320459	0.0783811	0.0707655	0.0251148	0.0290955	0.103913	0.0977297	0.30003	0.260535	0.0848872	0.0902106	0	0	0	0	0	0	0	0
ENST00000503553	ENSG00000272742	lncRNA	lncRNA	0	0	0	0	0	0	0	0	0	0	0	0	0	0	0.128888	0	3.7662	2.4032	2.31964	2.40508	0.188689	0.184964	0.820669	0.540921	0.516062	0.533775	0.152072	0.129988	1.12945	0.853514	0.766623	0.846743	0.134985	0.156773	1.50356	0.927319	0.896312	0.920699	0.509466	0.374817	1.18514	0.861823	0.674331	0.795605	0.468556	0.460232	4.02297	2.42016	2.311	2.40461	0.810043	0.658991	0.615505	0.415699	0.389109	0.408587	0.0902515	0.085229	2.33627	1.48633	1.40849	1.46132	0.729536	0.584875	4.78698	0.859802	1.74624	1.25815	1.23662	4.01628	0.691575	2.30447
ENST00000503554	ENSG00000081189	protein_coding	protein_coding	0	0.0493606	0	0	0	0	0	0.074889	0.101162	0	0	0.000383201	0.678486	0.333308	0.282133	0.376897	0.201295	0.300058	0.0627594	0.0264526	0.168212	0.264538	0.0476723	0.0586645	0.0560081	0.0379906	0.0313914	0.0419511	0.124955	0.170012	0.00439374	0.00444745	0.110629	0.161356	0.0252314	0.0337002	0.0245613	0.00922255	0.0199888	0.0305029	0.233599	0.313626	0.0456618	0.0211426	0.203796	0.271878	0.1643	0.186686	0.0511458	0.0252993	0.207219	0.220959	0.2012	0.138264	0.092299	0.0323285	0.128301	0.0623353	0.140963	0.21393	0.265251	0.15385	0.0872141	0.127611	0	0.0797268	0	0	0	0.0166191	0	0.237788
ENST00000503555	ENSG00000163697	protein_coding	protein_coding_CDS_not_defined	0.410334	0.764582	0.173952	0.428875	0	0.403119	0.305587	0.120772	9.85658	1.97994	0	3.33835	3.19599	0.355531	0.787475	1.8861	0.942141	0.725145	0.34681	0.595781	0.245746	0.323399	0.470126	0.540802	0.395771	0.456803	0.456334	0.78678	0.184803	0.202913	0.0368532	0.108024	0.154757	0.19131	0.470379	1.04645	0.861382	0.942246	0.412612	0.799047	0.253204	0.251323	0.289968	0.522353	0.217605	0.240979	0.324133	0.530454	0.377517	0.627553	0.262432	0.509531	0.714481	0.526998	0.418786	0.488586	1.55662	1.30111	0.23011	0.159045	0.13863	0.156249	0.0968237	0.0902106	0.897558	0	0	0	0	0	0.0864469	0.237788
ENST00000503556	ENSG00000138640	protein_coding	protein_coding	5.69136	1.26703	0	2.25863	0.272648	3.92735	1.53434	2.35297	0.820078	0	0	0.260421	0	0.446787	0.252575	0.388147	0.381245	2.02919	0.348394	2.096	0.219921	3.83966	0.0328216	0.132234	0.125456	0.170767	0.0139653	0.0951786	0.0754668	0.164906	0.000634092	0.0320818	0.0692769	0.156773	0.12176	0.659324	0.596688	0.677354	0.0254019	1.73641	0.0941007	0.215343	0.012149	0.367514	0.101835	0.209022	0.251463	1.00989	0.409689	1.42764	0.128558	1.14325	0.111005	0.56482	0.484911	0.606928	0.0213587	1.28032	0.14581	1.04583	0.565697	1.22247	0.114813	4.00591	1.48557	0.206898	0	0.592501	0.27824	1.21989	0.65974	0.537665
ENST00000503557	ENSG00000249304	lncRNA	lncRNA	0	1.11864	0	0.502368	0	2.78996	2.2205	0.451342	0	0	0	0	0	0	0	0	0.252515	0.196519	0.00444224	0.0208034	0.209571	0.184964	0.0391909	0.0268351	0.0175665	0.0224232	0.0290424	0.0240531	0.17555	0.164906	0.0030548	0.00741119	0.148247	0.156773	0.0422728	0.0260774	0.0140294	0.0121895	0.0313282	0.0233394	0.255342	0.217501	0.00363511	0.0146693	0.218188	0.209022	0.486554	0.288294	0.13341	0.189917	0.197317	0.164466	0.106576	0.0621737	0.0444515	0.0506529	0.0325316	0.0290955	0.132023	0.0977297	0.00996391	0.0293745	0.105241	0.0902106	0	0	0	0	0	0.415477	0.0864469	0
ENST00000503559	ENSG00000249899	lncRNA	lncRNA	0.189902	0.378021	0.135883	0.471072	0.283357	0.581402	0.619274	0.428899	0	0	0	0	0	0	0	0	0.235017	0.196519	0.000172131	0.00213746	0.196914	0.184964	0.0486946	0.0340489	0.0110736	0.0246126	0.0259255	0.0240531	0.164479	0.164906	9.92497e-05	0.000720245	0.140253	0.156773	0.0782583	0.0486859	0.0227182	0.0383295	0.0280318	0.0233394	0.577794	0.466796	0.00679505	0.116858	0.501591	0.460232	0.223755	0.176727	0.000190556	0.00219341	0.184808	0.164466	0.0742527	0.0641786	0.0127586	0.0347283	0.0602034	0.0621077	0.120393	0.0977297	0.000477733	0.00395374	0.0969561	0.0902106	0	0.0348805	0	0.0686263	0	0	0	0
ENST00000503560	ENSG00000185324	protein_coding	protein_coding_CDS_not_defined	7.79984	6.08876	6.35468	5.60797	7.33604	5.73315	7.52735	7.03224	3.60621	0.924696	0	0.159371	0	1.0915	0.185242	0	2.21242	1.199	1.07015	1.25338	2.6076	1.56685	1.48492	0.795168	0.759066	0.785722	1.22486	0.703675	1.82726	1.0715	0.707981	0.960501	0.270162	0.342245	1.60411	0.756116	0.734258	0.754712	0.318653	0.186353	0.252115	0.217501	0.261445	0.444584	0.215834	0.209022	2.09307	0.80196	0.766988	0.831578	1.4615	0.534123	1.10314	0.597555	0.576989	0.603457	0.451487	0.297996	1.04676	0.555149	0.566736	0.607762	0.103544	0.0902106	0.448779	0.697609	1.8134	1.17928	0	0.830955	0.778022	1.07004
ENST00000503561	ENSG00000151883	protein_coding	protein_coding_CDS_not_defined	2.37234	0.158156	0.350339	0.703072	0.124657	0.26318	0.248943	0.955677	3.61179	0.516805	0.0073894	1.99118	0.185841	0.0982422	0.616139	0.498766	0.875895	2.53295	2.84892	2.27184	2.17973	0.437618	0.148818	0.555226	0.56784	0.517651	0.0999123	0.122644	0.123926	0.298279	0.406554	0.226478	0.293773	0.633222	0.25437	0.874103	0.918627	0.856834	0.0409678	0.0858085	0.21741	0.48048	0.41886	0.280232	0.149527	0.27521	0.186427	0.426998	0.110646	0.0662723	0.153614	0.388662	0.138104	0.476353	0.515846	0.451459	0.74285	0.12929	0.512785	1.56848	1.46891	1.35943	1.77594	6.83135	2.01309	0.349552	0.138164	0.561183	0.900966	0	0.366061	0.808478
ENST00000503562	ENSG00000109606	protein_coding	retained_intron	34.624	11.0232	28.3567	21.8179	35.0406	21.1163	21.5759	8.61732	0	0	0	1.54146	0	0.693637	1.00061	0.90698	3.34405	2.36347	3.34009	2.82755	2.64242	2.19249	1.0235	0.759189	0.821368	0.779206	1.41512	1.24673	5.32509	3.99268	4.8837	4.42271	6.90955	5.89076	6.61287	4.50217	4.54009	4.51392	7.54142	5.92135	3.86207	2.75627	4.14713	3.31078	4.05155	3.36272	3.61296	2.43955	3.32405	2.75688	2.49295	1.99699	4.47305	3.27733	3.33775	3.29892	4.94059	4.32479	1.27825	0.974443	1.51294	1.18367	1.18961	0.999971	2.24389	0.139522	1.61191	2.05879	1.58994	2.49286	1.90183	0
ENST00000503563	ENSG00000150625	protein_coding	protein_coding	0	0	0	0	0	0	0	0	0	0	0	0	0	0	0	0	0.237901	0.196519	0.000210139	0.00209032	0.19902	0.184964	0.0353314	0.0268351	0.000507971	0.00601806	0.0264194	0.0240531	0.166316	0.164906	1.38794e-07	4.58745e-07	0.141593	0.156773	0.0381975	0.0260774	0.000139906	0.000202859	0.0285552	0.0233394	0.241985	0.217501	0.00351239	0.0429159	0.20837	0.209022	0.226625	0.176727	0.112256	0.314188	0.186883	0.164466	0.0398277	0.0320459	0.00148008	0.00918004	0.029923	0.0290955	0.122272	0.0977297	0.00179091	0.0121797	0.0983076	0.0902106	0	0	0	0	0	0	0	0
ENST00000503564	ENSG00000168255	protein_coding	protein_coding_CDS_not_defined	3.25694	5.392	18.5165	7.28436	24.8359	23.4255	8.1194	2.18433	0	0.0813733	0	0	0	1.24657	0.097123	0	0.321102	0.388201	0.285615	0.414899	0.182795	0.297832	0.154227	0.168455	0.168345	0.174861	0.0208047	0.0298723	0.423974	0.515535	0.359928	0.517966	0.146138	0.408155	0.0521812	0.0521277	0.069961	0.0711061	0.0247853	0.0292642	0.779695	0.759417	0.589464	0.797796	0.18046	0.209022	0.362037	0.373821	0.410279	0.517339	0.166195	0.237273	0.0489743	0.0517845	0.0714463	0.0746576	0.0237125	0.0294036	0.349442	0.31774	0.257834	0.324586	0.131798	0.124031	0.448779	0.304512	0.83282	0.0686263	1.6278	0.55397	0.0778022	0.475576
ENST00000503565	ENSG00000151466	protein_coding	protein_coding_CDS_not_defined	0.39997	0.241814	0.347128	0.609918	0.365216	0.535456	0.487068	0.641583	0	0	0	0	0	0	0	0	0.213026	0.196519	0.0635117	0.298224	0.180592	0.184964	0.029526	0.0268351	0.0318271	0.0630996	0.0223825	0.0240531	0.150314	0.164906	0.0327608	0.2768	0.129743	0.156773	0.033523	0.0262417	0.0292332	0.0636331	0.0252299	0.0234134	0.218816	0.217501	0.0578973	0.400336	0.190893	0.209022	0.201987	0.176727	0.102543	0.416119	0.168818	0.164466	0.033844	0.0320459	0.0470253	0.0981786	0.0257872	0.0290955	0.10651	0.0977297	0.0678732	0.20413	0.0868143	0.0902106	0	0	0	0	0	0	0	0
ENST00000503566	ENSG00000248712	protein_coding	protein_coding	2.23885	0.0778661	0	0	5.66949	0	0.588247	1.61922	2.96215	0.732775	0	0.768995	5.69725	0.676029	0.882984	0.3446	1.88906	1.41738	1.64766	1.40912	0.277547	0.315047	0.602089	0.436615	0.483407	0.44205	0.0869744	0.0493198	0.160521	0.164773	0.0681687	0.0499183	0.129743	0.156773	0.364442	0.227993	0.294502	0.247575	0.0753738	0.0452607	4.1424	2.54993	3.70306	2.95242	6.01426	0.474089	0.471118	0.37524	0.602838	0.434686	0.211663	0.218066	0.287351	0.198138	0.300714	0.228858	0.468427	0.0713299	1.06032	0.747523	0.92378	0.793999	1.43283	0.476588	2.31869	0.453446	0.134326	0.240192	2.29658	0.55397	0.216117	0.792626
ENST00000503567	ENSG00000170074	protein_coding	protein_coding_CDS_not_defined	0	0	0	0.0100401	0	0	0	0	0	0	0	0	0	0	0	0	0.23417	0.196519	9.77442e-05	0.000113206	0.196294	0.184964	0.0344041	0.0268351	5.03696e-05	0.00093253	0.0257819	0.0240531	0.163939	0.164906	3.00925e-06	6.07568e-06	0.139858	0.156773	0.0372155	0.0260774	0.00491497	0.0138045	0.0278795	0.0233394	0.238545	0.217501	4.73919e-05	0.000167495	0.20581	0.209022	0.222913	0.176727	0.00219191	0.00960281	0.184198	0.164466	0.0388853	0.0320459	0.00014535	4.28507e-05	0.0292797	0.0290955	0.119844	0.0977297	3.0859e-05	0.000214813	0.0965602	0.0902106	0	0	0	0	0	0	0	0
ENST00000503569	ENSG00000109501	protein_coding	protein_coding	0.31304	1.31486	1.59891	2.50117	2.93372	0.573724	0.875489	0.297952	0	0	0	0	0	0	0	0	0.105063	0.196519	0.00710248	0.0580785	0.0941579	0.184964	0.0329823	0.366189	0.297482	0.350955	0.0113498	0.657053	0.0613452	0.218518	0.0294754	0.176912	0.0895267	0.542154	0.0383337	0.337902	0.266713	0.317167	0.0129391	0.693159	0.106566	0.284016	0.0470315	0.243609	0.108634	0.258121	0.0919411	0.309138	0.042724	0.20899	0.13151	0.539764	0.0529416	0.957323	0.806715	0.895482	0.0160969	2.2412	0.039306	0.176992	0.0567458	0.175202	0.0493706	0.37515	0	0.234751	0.0575682	0.241962	0.378557	0.118708	0.352477	0.0679394
ENST00000503570	ENSG00000138772	protein_coding	protein_coding	0.0958902	1.42	0.966022	0.515183	1.24137	0	6.07511	0.455753	0	0	0	0	0	0	0	0	0.221745	0.431239	0.211116	0.391416	0.184846	0.355686	0.291159	0.824695	0.807976	0.786048	0.0422693	0.0859944	0.30219	0.710861	0.793866	0.743712	0.161481	0.306113	0.047572	0.107176	0.155426	0.125728	0.0444351	0.0845208	0.329873	0.576829	0.285367	0.368759	0.212822	0.42299	0.184599	0.281191	0.102567	0.175143	0.180761	0.328871	0.694861	2.09651	2.07526	2.0283	0.260787	0.955509	0.0777423	0.100775	0.0546178	0.0688086	0.184442	0.138231	0	0.548786	0.604466	0.0629074	0.70664	0	1.23772	0.0792626
ENST00000503571	ENSG00000249592	lncRNA	lncRNA	0.450694	0.63277	1.22635	2.06527	3.00839	2.19071	0.853496	1.16287	0	0.268179	1.70501	0.138662	5.10131	0.949669	0.322342	0	0.238194	0.196519	0.515401	0.808406	0.199234	0.184964	0.0496476	0.0349675	0.106981	0.104877	0.0356803	0.0316095	0.170234	0.167608	0.4464	0.690666	0.145741	0.161217	0.0616598	0.0329746	0.117329	0.112546	0.0867013	0.0300354	0.249932	0.223411	1.01247	1.25304	0.213755	0.213677	0.229559	0.178527	0.548138	0.789981	0.189399	0.166865	0.0417474	0.0330189	0.108003	0.114572	0.0314554	0.0300897	0.122464	0.0977297	0.237595	0.298882	0.0984456	0.0902106	0	0	0	0	0	0	0	0
ENST00000503573	ENSG00000121104	protein_coding	nonsense_mediated_decay	0.36383	0.478797	0.981216	0.1004	2.10609	0.16884	0	0.761805	0	0	0	0	0	0	0.000441143	0	0.208366	0.196519	0.0203515	0.199977	0.177074	0.184964	0.0285281	0.0268351	0.0053263	0.0245019	0.0216775	0.0240531	0.1516	0.171587	0.0156575	0.313082	0.131156	0.163572	0.0309682	0.0260774	0.00288328	0.016749	0.0235135	0.0233394	0.227403	0.233531	0.0139971	0.286252	0.198	0.224329	0.197399	0.176727	0.000466706	0.0179399	0.165392	0.164466	0.0351448	0.0346791	0.00395176	0.032622	0.0264272	0.0312566	0.103662	0.0977297	0.00424185	0.0545079	0.0847006	0.0902106	0	0	0	0	0	0	0	0
ENST00000503574	ENSG00000109475	protein_coding	retained_intron	1.01419	2.46127	1.18535	2.50124	0.942167	1.55917	6.48612	1.35117	0.710315	0.165956	0	0.0992748	0.267867	0.239948	0.623896	0.362844	1.15135	2.98895	5.14593	4.32366	1.45082	4.32755	0.396444	1.24192	1.35814	1.31039	0.497263	1.78526	0.592815	1.69288	3.11178	2.68276	0.630187	1.75297	0.570746	1.6203	1.73951	1.6951	0.700669	2.29046	0.862589	2.20653	5.05465	3.92492	0.954133	2.78958	0.840631	2.13227	3.71294	3.10046	1.28065	3.64237	1.03357	3.15197	3.35977	3.27975	1.05107	3.88922	0.606469	1.73417	2.37971	2.13864	0.72704	2.27961	2.24389	0.976653	2.01489	1.23527	2.11992	0.830955	3.28498	1.42673
ENST00000503577	ENSG00000251443	lncRNA	lncRNA	0.0200929	0	0	0	0	0	0	0	0	0	0	0	0	0	0	0	0.240127	0.196519	0.0470711	0.134637	0.20064	0.184964	0.0358955	0.0268351	0.0190404	0.0267412	0.0268058	0.0240531	0.167731	0.164906	0.00558346	0.0312999	0.142621	0.156773	0.0387943	0.0260774	0.007718	0.0116797	0.0289644	0.0233394	0.244032	0.217501	9.16057e-05	0.000703056	0.209887	0.209022	0.228843	0.176727	0.0318986	0.105962	0.188481	0.164466	0.0403985	0.0320459	0.0187411	0.0280095	0.0303112	0.0290955	0.123732	0.0977297	0.00046055	0.00165666	0.0993548	0.0902106	0	0	0	0	0	0	0	0
ENST00000503578	ENSG00000286600	lncRNA	lncRNA	0	0	0	0	0	0.236942	0	0	0	0	0	0	0	0	0	0	0.230999	0.196519	0.000256383	0.00601804	0.193965	0.184964	0.0337817	0.0269114	0.00349144	0.0154806	0.025326	0.0241014	0.163972	0.1667	9.62046e-05	0.00203951	0.139498	0.157883	0.0363975	0.0260774	0.00211418	0.00382324	0.0273146	0.0233394	0.235611	0.217501	0.000176049	0.00438171	0.203617	0.209022	0.219761	0.176727	0.00029648	0.00614272	0.181908	0.164466	0.0458565	0.0359914	0.00578789	0.0176601	0.0290436	0.0293245	0.117798	0.0977297	0.00105655	0.0105119	0.0950813	0.0902106	0	0	0	0	0	0	0.0288156	0
ENST00000503579	ENSG00000249247	unprocessed_pseudogene	unprocessed_pseudogene	0	0	0	0	0	0	0	0	0	0	0	0	0	0	0	0	0.206938	0.196519	0.001691	0.0208034	0.175993	0.184964	0.0282276	0.0268351	0.00723334	0.0224232	0.0214646	0.0240531	0.146344	0.164906	0.000537365	0.00741119	0.126742	0.156773	0.0306475	0.0260774	0.00627008	0.0121895	0.0232863	0.0233394	0.213064	0.217501	0.000917602	0.0146693	0.186469	0.209022	0.195996	0.176727	0.00172425	0.0206964	0.16434	0.164466	0.0324784	0.0320459	0.00385372	0.0144203	0.0248264	0.0290955	0.102796	0.0977297	0.00407983	0.0293745	0.0840557	0.0902106	0	0	0	0	0	0	0	0
ENST00000503580	ENSG00000249378	lncRNA	lncRNA	0	0	0	2.20778	0	0	0	0.743299	0	0	0	0	0	0	0	0	0.256565	0.196519	0.00493966	0.015085	0.212458	0.184964	0.0403309	0.0268351	0.0464485	0.0488305	0.0298078	0.0240531	0.178087	0.164906	0.000839466	0.00321036	0.150051	0.156773	0.043473	0.0260774	0.0646638	0.0620572	0.0321352	0.0233394	0.259009	0.217501	3.5722e-05	0.000144232	0.22085	0.209022	0.245296	0.176727	0.0681073	0.133672	0.200185	0.164466	0.0448214	0.0320459	0.00416287	0.0157966	0.0332811	0.0290955	0.134797	0.0977297	0.134764	0.161437	0.107188	0.0902106	0	0	0	0	0	0	0	0
ENST00000503581	ENSG00000188107	protein_coding	protein_coding	0.272922	0.0152313	0.16444	0.0132716	0.058337	2.85461	0.017747	0.0379326	0	0	0	0	0	0	0	0	0.0333826	0.168653	0.0903692	0.103692	0.0468867	0.185674	0.00495237	0.0453501	0.0513386	0.0389525	0.00698738	0.0507118	0.168827	1.34731	1.0218	0.819171	0.259665	0.282996	0.00598543	0.0487233	0.0431481	0.036384	0.00677936	0.0454267	0.0554912	0.218396	0.0008135	0.00304024	0.0529511	0.209839	0.326805	2.8811	3.10811	2.76833	0.404155	1.58254	0.00562263	0.0477974	0.0379847	0.0329348	0.00753279	0.0521874	0.0447247	0.342239	0.312243	0.238367	0.0743842	0.21042	0.224389	0.0697609	1.73319	0.0915017	0	4.72259	0.0864469	0.356682
ENST00000503582	ENSG00000187678	protein_coding	protein_coding_CDS_not_defined	0	0.366009	0.12849	1.96744	0	0	0.674904	1.5216	0	0.247162	0	0.255078	0	0	0	0.457778	0.235586	0.196519	0.0245377	0.0506677	0.19733	0.184964	0.12332	0.114008	0.121191	0.121737	0.0820806	0.128282	0.164842	0.164906	0.235015	0.280524	0.140518	0.156773	0.415601	0.291238	0.309253	0.307429	0.661635	0.437172	0.239852	0.217501	0.0477096	0.0895544	0.206784	0.209022	0.224321	0.176727	0.0610523	0.116612	0.185218	0.164466	0.039241	0.0320459	0.0476545	0.045289	0.0295228	0.0290955	0.206779	0.228379	0.285542	0.286732	0.173684	0.222526	0	0.0697609	0	0.0686263	0	0	0	0
ENST00000503583	ENSG00000176783	protein_coding	retained_intron	0.996766	1.02538	1.18425	2.08418	1.16248	2.65548	1.44791	1.1305	0	0.00466896	0	0.299001	0	0	0	0	0.200634	0.196519	0.964212	0.514829	0.171196	0.184964	0.0459349	0.0459555	0.139926	0.0783519	0.0205399	0.0240531	0.142212	0.164906	0.460295	0.278248	0.123593	0.156773	0.0502356	0.046558	0.150853	0.0866756	0.0224317	0.0240978	0.332985	0.332418	1.05336	0.652631	0.181827	0.209022	0.189809	0.176727	1.01956	0.536676	0.15968	0.164466	0.0311008	0.0320459	0.197959	0.0884577	0.0238509	0.0290955	0.160376	0.154536	0.535184	0.2932	0.0812204	0.0902106	0	0.0697609	0	0.0686263	0.52998	0	0	0.237788
ENST00000503584	ENSG00000164037	protein_coding	nonsense_mediated_decay	0	0	0.108988	0.000762992	0.0478475	0.344211	0	0.108698	0	0	0	0	0	0	0	0	0.162559	0.196519	5.15486e-06	2.35914e-05	0.141457	0.184964	0.0303455	0.0353453	0.00772275	0.0304691	0.0263821	0.0326932	0.116805	0.164906	2.73744e-06	2.39857e-05	0.103671	0.156773	0.0264265	0.0283944	0.012796	0.0308817	0.0211886	0.0257794	0.170211	0.217501	0.000644883	0.0419636	0.15247	0.209022	0.152763	0.176727	0.00782567	0.118262	0.131056	0.164466	0.026433	0.0333244	0.011246	0.038396	0.0201837	0.0299002	0.0771924	0.0977297	0.00961722	0.0866859	0.0645224	0.0902106	0	0	0	0	0	0	0	0
ENST00000503585	ENSG00000163138	protein_coding	protein_coding	4.74871	0.906838	9.18867	1.77109	2.80724	2.69306	1.153	1.69445	0.264078	0.0451429	0.43051	0.0933642	0	0.319717	0	0.0418053	1.63503	9.23402	9.93668	9.17836	1.91392	11.5366	0.315502	2.085	2.11739	2.078	0.230962	1.69947	2.40847	14.9693	15.6167	14.7705	1.47605	10.4538	0.366035	2.26612	2.30274	2.25995	0.270996	1.8754	0.355192	1.83604	2.50596	1.95884	0.394899	2.04528	0.420184	2.20408	2.50368	2.20641	0.414351	2.25215	0.339782	2.25966	2.30627	2.25228	0.284459	2.17086	0.313078	1.88112	2.01207	1.83842	0.300351	1.87893	13.1043	3.63849	29.0644	3.8568	2.91489	3.49001	3.87858	2.89308
ENST00000503586	ENSG00000069011	protein_coding	protein_coding_CDS_not_defined	1.67468	0.413638	0.298741	0.851528	0.677504	0.394321	0.57359	1.37828	0	0.569156	0	0.235991	0	0.808131	0.316954	0.844929	0.225367	0.196519	0.410395	0.304602	0.189807	0.184964	0.157571	0.121945	0.135842	0.12736	0.160404	0.139126	0.158297	0.164906	0.305268	0.199333	0.135704	0.156773	0.1144	0.0795085	0.121965	0.102531	0.0263938	0.0235405	0.230378	0.217501	0.278696	0.170339	0.199684	0.209022	0.214176	0.176727	0.390878	0.264706	0.177828	0.164466	0.0368952	0.0324631	0.105267	0.0643301	0.0278673	0.0293146	0.537134	0.397278	0.501131	0.446767	0.483021	0.397988	0	0.0697609	0	0.137253	0	0	0	0
ENST00000503587	ENSG00000251159	processed_pseudogene	processed_pseudogene	0	0	0	0	0	0	0	0	0	0	0	0	0	0	0	0	0.289483	0.196519	0.0019271	0.0208034	0.235314	0.184964	0.051056	0.0268351	0.00730581	0.0224232	0.0367995	0.0240531	0.198326	0.164906	0.000598914	0.00741119	0.164067	0.156773	0.0546794	0.0260774	0.00649802	0.0121895	0.0394583	0.0233394	0.288237	0.217501	0.00103998	0.0146693	0.24154	0.209022	0.278652	0.176727	0.00190506	0.0206964	0.223087	0.164466	0.0550367	0.0320459	0.00398246	0.0144203	0.0398798	0.0290955	0.158666	0.0977297	0.0044469	0.0293745	0.123468	0.0902106	0	0	0	0	0	0	0	0
ENST00000503588	ENSG00000164040	protein_coding	protein_coding	18.365	29.3618	11.0617	42.9667	31.6903	26.7639	38.2814	22.6326	4.07352	16.93	8.85439	24.394	13.246	11.713	36.7554	6.28743	0.509714	3.15662	2.11844	0.634641	0.315612	2.91839	1.02312	4.11931	4.10128	4.0604	5.52952	10.8896	0.239515	1.74644	1.65386	0.527938	0.24401	5.10239	0.177424	4.51059	4.47116	4.43111	3.35492	11.4887	0.293712	1.16534	2.42392	0.739141	0.260387	3.35765	0.262355	0.299135	1.12042	0.433662	0.205502	0.281081	0.318647	6.98633	6.95329	6.90815	8.81637	17.9509	0.142371	0.229454	0.631438	0.264958	0.115479	0.298503	0	0.129556	0.0575682	0.039215	0.0757115	0.118708	0.0493982	0.0679394
ENST00000503589	ENSG00000248719	lncRNA	lncRNA	0.256788	0.347042	0	0.544795	0	1.74509	0.0896696	0.245461	0	0	0	0	0	0.890943	0	0	0.233471	0.196519	0.00192775	0.00601804	0.195781	0.184964	0.0342326	0.0268351	0.00914288	0.0218872	0.0256637	0.0240531	0.163492	0.164906	0.000604301	0.00203893	0.139531	0.156773	0.0370338	0.0260774	0.0089053	0.0170681	0.0277542	0.0233394	0.237899	0.217501	0.00139892	0.00438171	0.205328	0.209022	0.2284	0.178756	0.0999442	0.293689	0.188101	0.166192	0.0387104	0.0320459	0.00337571	0.0059905	0.02916	0.0290955	0.119391	0.0977297	0.00367556	0.0105119	0.0962335	0.0902106	0	0	0	0	0	0	0	0
ENST00000503591	ENSG00000141510	protein_coding	protein_coding	0	0	0	0	0	0	0	0	0	0	0	0	0	0	0	0	0.214189	0.486271	0.153283	0.382699	0.250649	0.731784	0.721513	2.29411	2.21957	2.28368	0.0275971	0.0611617	0.280281	0.750875	0.230017	0.60691	0.168069	0.281822	0.0625492	0.170005	0.116651	0.159131	0.0312497	0.0608257	0.348978	0.842273	0.234709	0.728063	0.254692	0.377958	0.101754	0.182496	0.0616556	0.167778	0.121468	0.213432	0.510578	1.61758	1.50491	1.5964	0.0378385	0.123487	0.620516	1.76102	1.3684	1.68685	0.108081	0.206265	0.463738	2.40912	0.958511	0.178265	0.942996	0.103869	1.80053	1.93143
ENST00000503592	ENSG00000158813	protein_coding	protein_coding	0	0	0	0	0	0	0	0	0	0	0	0	0	0	0.147963	0	0.234452	0.196519	1.19307e-06	4.83182e-06	0.1965	0.184964	0.0366884	0.0272329	0.0271632	0.0365797	0.0268591	0.024284	0.164118	0.164906	6.6669e-07	7.05158e-06	0.139989	0.156773	0.0372888	0.0260774	0.00295312	0.00922698	0.0279301	0.0233394	0.238805	0.217501	0.00276407	0.0294939	0.206004	0.209022	0.223192	0.176727	0.051238	0.136704	0.184401	0.164466	0.0445813	0.035509	0.036657	0.0551751	0.0345769	0.0338545	0.124289	0.0989167	0.0285384	0.0776692	0.0985661	0.0908767	0	0	0	0	0	0	0	0
ENST00000503593	ENSG00000248809	lncRNA	lncRNA	0	0	0	0	0	0	0	0	0	0	0	0	0	0	0	0	0.239827	0.196519	1.8171e-05	7.1363e-05	0.200422	0.184964	0.035819	0.0268351	0.00012813	0.000958168	0.0267534	0.0240531	0.16754	0.164906	7.60383e-06	2.55252e-05	0.142483	0.156773	0.0387134	0.0260774	0.00205367	0.00209976	0.028909	0.0233394	0.243757	0.217501	1.73255e-05	6.23517e-05	0.209683	0.209022	0.228544	0.176727	1.89327e-05	7.20307e-05	0.188266	0.164466	0.0403212	0.0320459	4.87485e-05	4.75682e-05	0.0302587	0.0290955	0.123535	0.0977297	4.18505e-05	9.65198e-05	0.0992134	0.0902106	0	0	0	0	0	0	0	0
ENST00000503594	ENSG00000159692	protein_coding	protein_coding	0	2.04893	10.8902	2.30198	4.61978	0	1.52701	3.9142	2.04671	3.24448	3.0793	3.76861	3.64802	1.87034	3.9522	1.31564	0.14083	0.407459	0.797311	0.316866	0.134222	1.34745	0.0373685	0.129855	0.194319	0.113486	0.0222262	0.127314	0.141372	0.342526	0.85725	0.339387	0.0906208	0.206942	0.0342759	0.0983745	0.163164	0.0890188	0.0142833	0.0411712	0.162625	0.320072	0.765866	0.334015	0.130662	0.237335	0.129139	0.24206	0.237535	0.101073	0.111916	0.225083	0.0234315	0.0704185	0.164908	0.0681782	0.0157728	0.0480094	0.0631145	0.144004	0.231501	0.108575	0.0549971	0.132825	0.299186	0.140365	0.587676	0.142858	0.496199	0	0.0869587	0.158525
ENST00000503595	ENSG00000170085	protein_coding	protein_coding_CDS_not_defined	0.770381	0.600143	0.38429	0.344428	1.58793	2.06129	0.422075	1.91225	0.331116	0.0834748	0	0.139348	0	0	0	0	0.245569	0.332723	0.743973	0.443889	0.239364	0.37655	0.0308373	0.0348274	0.0998675	0.0646451	0.02544	0.0328365	0.142889	0.164906	0.250461	0.163406	0.124111	0.156773	0.0324684	0.0376201	0.114495	0.0749694	0.0252802	0.0308288	0.518865	0.613458	1.05734	0.712372	0.49689	0.659928	0.31915	0.274637	0.754021	0.508578	0.183304	0.171259	0.0404225	0.0633623	0.153672	0.108147	0.031696	0.0474289	0.427915	0.387062	0.509173	0.426206	0.379333	0.397988	0	0	0	0	0	0.415477	0	0.31705
ENST00000503596	ENSG00000109736	protein_coding	nonsense_mediated_decay	1.62479	0.357549	2.19291	1.14147	6.12326	0.610057	1.39872	0.30475	0.0499786	0.000268854	0.0461512	0.000185348	0.0875089	0.0872721	0.000646306	0.0312051	0.293257	0.510584	0.784489	0.463242	0.186037	0.402418	0.477644	1.16987	1.15042	1.12607	0.025694	0.109091	0.38253	0.666263	1.18109	0.754895	0.143755	0.320503	0.459864	1.06936	1.08967	1.04774	0.0585398	13.1539	1.11718	1.87126	2.21971	1.55924	0.222713	64.0832	0.787169	1.30396	0.762424	0.566321	0.187907	9.31883	0.361846	0.731466	0.806695	0.742569	0.0378768	0.106483	0.0869909	0.134218	0.274787	0.154938	0.0892805	0.215196	0.448779	1.0448	0.805955	0.844652	2.11992	1.31568	0.779978	0.0475576
ENST00000503597	ENSG00000250791	lncRNA	lncRNA	0	0	0	0	0	0	0	0	0	0	0	0	0	0	0	0	0.346459	0.209018	0.722358	0.69507	0.272468	0.195741	0.0794083	0.0289629	0.0564231	0.0515527	0.0534102	0.0258575	0.233469	0.17131	0.0256774	0.0774451	0.188173	0.16292	0.0834288	0.0281238	0.0617704	0.0538234	0.0564274	0.0250698	0.338425	0.22581	0.0316988	0.103245	0.276707	0.217094	0.344037	0.188648	0.269797	0.300339	0.265668	0.1751	0.079573	0.0344956	0.0580866	0.054968	0.0542456	0.0312096	0.210237	0.103751	0.0705708	0.0974735	0.157232	0.0957935	0	0	0	0	0	0	0	0
ENST00000503598	ENSG00000214886	processed_pseudogene	processed_pseudogene	0	0	0	0.0892397	0	0	0	0	0	0	0	0	0	0	0	0	0.247976	0.196519	0.00135347	0.0208034	0.206316	0.184964	0.122266	0.0742474	0.0380467	0.0682928	0.104335	0.0726358	0.172696	0.164906	0.000317246	0.00741119	0.146205	0.156773	0.040966	0.0260774	0.00522597	0.0121895	0.0304444	0.0233394	0.251214	0.217501	0.000490359	0.0146693	0.215174	0.209022	0.236683	0.176727	0.00108156	0.0206964	0.194091	0.164466	0.042463	0.0320459	0.00283606	0.0144203	0.0317058	0.0290955	0.128952	0.0977297	0.00308608	0.0293745	0.103072	0.0902106	0	0	0	0	0	0	0	0
ENST00000503599	ENSG00000172262	protein_coding	retained_intron	2.49129	1.83098	3.03961	3.7062	3.6354	0.27023	3.34714	5.01359	0.740476	1.20103	0.141236	0.311599	0.752042	0.672365	1.03086	1.05746	2.20998	1.70885	2.77059	1.80033	2.50326	2.1742	1.91184	1.60155	1.66162	1.59543	1.11726	1.14438	1.44016	1.25641	2.00088	1.17524	1.50769	1.50299	0.864463	0.662585	0.779439	0.689661	0.519745	0.463705	1.72256	1.45642	4.05212	1.8891	1.6391	1.53205	2.58806	1.93838	3.24775	1.91459	2.41205	1.99699	2.9307	2.44757	2.51876	2.43225	1.91743	1.87853	1.78749	1.41318	1.89584	1.48826	1.89658	1.70032	0.897558	1.84866	0.805955	0.754889	0	0	2.7663	0.951151
ENST00000503600	ENSG00000237765	protein_coding	protein_coding_CDS_not_defined	1.01976	2.52002	3.67063	2.65641	1.90512	1.17298	3.95325	4.38364	0.00864742	0.404174	0.886565	0.242926	0	0.0636886	0.569607	1.78054	1.74836	1.00706	1.55731	1.54625	0.256399	0.26719	1.85413	1.29971	1.31636	1.29487	0.052495	0.107822	2.33154	1.41794	2.1326	1.89674	0.188792	0.281778	2.05201	1.21207	1.20261	1.19575	0.0587431	0.056076	3.53275	2.10263	2.15892	2.28104	0.281439	0.335468	0.255253	0.210175	0.562864	0.678315	0.20639	0.194411	2.13245	1.43245	1.48114	1.44846	0.0450858	0.0659096	2.40473	1.51556	1.6764	1.59097	0.135922	0.176396	1.34634	1.1542	1.61191	1.13005	3.17988	0	1.33993	1.66451
ENST00000503601	ENSG00000130997	protein_coding	retained_intron	0	0	0.202451	0.270312	0.083926	0.0940216	0	0	0	0	0	0	0	0	0	0	0.229124	0.196519	0.0233058	0.180464	0.192584	0.184964	0.0331834	0.0268351	0.017195	0.0332376	0.0249385	0.0240531	0.16071	0.164906	0.00562844	0.070748	0.137487	0.156773	0.0359212	0.0260774	0.0373373	0.0504516	0.0269846	0.0233394	0.233872	0.217501	0.000870985	0.00665227	0.202313	0.209022	0.217901	0.176727	0.00421846	0.0479323	0.180552	0.164466	0.0376369	0.0320459	0.0161778	0.034155	0.0284229	0.0290955	0.116597	0.0977297	0.000354629	0.00700229	0.09421	0.0902106	0	0	0	0	0	0	0	0
ENST00000503602	ENSG00000250132	lncRNA	lncRNA	3.44667	0.717067	0.677845	0.788243	1.25954	1.89158	0.658375	0.730265	0.17317	0.0444039	0	0.0229589	0	0	0	0	0.81692	2.35777	2.13622	1.86873	0.783231	2.35089	0.231188	0.796419	0.820131	0.788144	0.279048	1.06372	0.373128	1.17696	1.23745	0.952431	0.509357	1.67873	0.155755	0.493319	0.512097	0.479059	0.164539	0.572856	0.644366	1.90813	1.57058	1.37686	0.422269	1.23364	0.312517	0.850015	1.13823	0.800084	0.248854	0.668459	0.0994762	0.34668	0.358661	0.322274	0.0621635	0.236799	0.132457	0.397106	0.407083	0.319177	0.127578	0.397988	2.69267	0.76737	0.805227	0.54901	3.17988	1.24643	0.518681	0.475576
ENST00000503603	ENSG00000176358	protein_coding	retained_intron	12.4713	1.24255	5.03254	0.401041	5.05406	16.6375	0	4.30149	0	0.156487	0	0	0	0	0	0	0.250134	0.196519	0.00197193	0.00505916	0.207865	0.184964	0.125193	0.0742474	0.00734128	0.0297149	0.106811	0.0726358	0.174054	0.164906	0.019857	0.0340329	0.147178	0.156773	0.0415823	0.0260774	0.00317477	0.00209976	0.0308618	0.0233394	0.638769	0.466796	0.160537	0.220179	0.548801	0.460232	0.238843	0.176727	3.48352e-05	7.20307e-05	0.195626	0.164466	0.139761	0.0870571	0.00388557	0.00812564	0.117265	0.085229	0.130407	0.0977297	0.016621	0.0261862	0.104101	0.0902106	0	0	0	0	0	0	0	0
ENST00000503604	ENSG00000183474	protein_coding	retained_intron	0.871827	0.376773	0.233149	0.687713	0.656038	1.14642	0.59159	0.52389	0.00236121	0.0626647	0	0.0655526	0	0.00343044	0.00130992	0.224277	2.89848	3.55261	3.68875	3.40438	1.7478	2.7592	0.171058	0.251646	0.291859	0.27599	0.181488	0.387432	0.551988	0.687208	0.824671	0.69926	0.413884	0.606686	0.545874	0.914474	0.938906	0.921651	0.355872	1.09481	0.285163	0.349951	0.602545	0.449942	0.170829	0.232685	1.28669	1.76475	2.18353	1.82444	1.12819	2.32665	0.543292	0.792574	0.807269	0.800717	0.486368	1.06786	0.336634	0.765942	0.959881	0.811552	0.306528	0.776351	4.2634	0.139522	0.805955	0.686263	0.52998	1.24643	0.605128	0
ENST00000503605	ENSG00000186468	protein_coding	protein_coding_CDS_not_defined	3.36752	3.76546	1.37485	11.1554	1.40074	2.38422	5.02264	1.65759	1766.76	1549.92	867.824	1802.3	1101.47	1634.3	1473.35	1251.59	2.0695	1.79392	3.53047	4.34712	0.714586	1.09304	3.27124	2.69992	2.76094	2.81697	1.06041	1.5018	1.14788	1.12551	2.44416	3.22831	0.166185	0.256264	25.1917	23.2473	23.0084	23.2835	1.13196	1.46273	1.00893	0.915225	2.07877	2.59002	0.243193	0.334584	0.984727	0.866691	2.62275	3.0598	0.705008	0.970655	8.87583	7.39038	7.40273	7.54913	1.78745	2.61415	1.17453	0.996372	1.6558	1.83193	1.04014	1.43879	1.34634	1.95331	1.20893	10.1568	1.05996	0.415477	5.79194	0.475576
ENST00000503606	ENSG00000250711	processed_pseudogene	processed_pseudogene	0	0	0	0.0905078	0	0	0	0	0	0	0	0	0	0	0	0	0.24814	0.196519	0.00164396	0.0208034	0.206434	0.184964	0.0379955	0.0268351	0.00600712	0.0224232	0.0282351	0.0240531	0.172799	0.164906	0.000361013	0.00741119	0.146279	0.156773	0.0410126	0.0260774	0.00513254	0.0121895	0.030476	0.0233394	0.251364	0.217501	0.000529859	0.0146693	0.215284	0.209022	0.236847	0.176727	0.00116284	0.0206964	0.194208	0.164466	0.042507	0.0320459	0.00290199	0.0144203	0.0317354	0.0290955	0.129063	0.0977297	0.00360844	0.0293745	0.10315	0.0902106	0	0	0	0	0	0	0	0
ENST00000503607	ENSG00000006283	protein_coding	nonsense_mediated_decay	0	0	0	0	0.0400475	0	0	0	0	0	0	0.000494673	0	0	0	0	0.0682159	0.196519	8.14253e-05	0.000279207	0.0623633	0.184964	0.00319826	0.0151484	0.00514508	0.00696701	0.00543938	0.0240531	0.0507116	0.164906	5.68905e-07	4.24016e-06	0.0475376	0.156773	0.00762863	0.0278209	0.0125646	0.0152299	0.00612318	0.0248661	0.0740442	0.217501	7.80129e-06	9.17074e-05	0.0698565	0.209022	0.0642613	0.183332	0.00429299	0.0340688	0.057861	0.17079	0.00834061	0.0320459	0.0011233	0.00381577	0.00679084	0.0290955	0.0295539	0.0977297	0.00159226	0.00244157	0.0258143	0.0902106	0	0.00249146	0	0	0	0	0	0
ENST00000503608	ENSG00000135317	protein_coding	retained_intron	1.50682	0.11444	0.758011	0.121256	0.363185	0.562751	0.311459	0.429406	0	0	0	0	0	0.693637	0.117837	0.352634	0.216438	0.197235	0.365321	0.133927	0.183124	0.185656	0.032441	0.0325648	0.0715954	0.0308058	0.0257065	0.0275479	0.160266	0.199748	0.203242	0.0798677	0.13682	0.179398	0.0348296	0.0277757	0.0692436	0.0284642	0.0266678	0.0243882	0.219228	0.217501	0.198059	0.0901381	0.191209	0.209022	0.211595	0.196426	0.264549	0.102238	0.176585	0.180314	0.0353096	0.0327092	0.0574353	0.0241218	0.027005	0.0295088	0.0917786	0.0811404	0.163951	0.0698879	0.0965951	0.10291	0	0	0	0	0	0	0	0.00270213
ENST00000503609	ENSG00000250666	lncRNA	lncRNA	0.0857156	0.408683	0.123032	0.374758	0	0	0.319781	0.984768	0.938103	0	0	0	0	0	0	0	0.545261	0.428748	0.253065	0.313241	0.47067	0.417191	0.0335026	0.0268351	0.0129969	0.0224232	0.0251595	0.0240531	0.161566	0.164906	0.00226682	0.00741119	0.138117	0.156773	0.129482	0.0817645	0.0628705	0.074017	0.0929116	0.0711064	1.03523	0.782581	0.583214	0.733149	0.920913	0.78945	0.219225	0.176727	0.00778381	0.0206964	0.181518	0.164466	0.0379643	0.0320459	0.00843339	0.0144203	0.028648	0.0290955	0.30939	0.233262	0.140331	0.182164	0.267847	0.22729	0	0	0	0.0686263	0	0	0	0
ENST00000503610	ENSG00000113384	protein_coding	nonsense_mediated_decay	0.44085	0.30788	0.09813	0	0.144245	1.10793	0	0.116756	2.32691	0.696105	0.635608	0.137112	0	0	0	0.491154	0.923018	1.07694	0.944293	1.24169	0.16435	0.202524	0.240953	0.316496	0.318473	0.327134	0.0568961	0.0846815	0.32282	0.468701	0.37174	0.712616	0.283382	0.443913	0.0692205	0.0834385	0.109439	0.105875	0.0204549	0.026207	0.317223	0.402487	0.246199	0.591478	0.184314	0.249087	0.300819	0.318209	0.402837	0.515099	0.148122	0.165862	0.104537	0.138594	0.152519	0.160085	0.0228108	0.0329482	0.529271	0.64095	0.624682	0.703654	0.0789586	0.102637	2.0943	0.51158	0	0.137253	0.52998	0.55397	0.244933	1.18894
ENST00000503611	ENSG00000248429	lncRNA	lncRNA	0.252873	0.511362	0.949746	0.0534669	0.0206775	0.0186902	0.0212641	0.0236094	0	0.0244092	0	0	0	0	0	0	0.331471	0.866488	0.894219	0.542762	0.0996765	0.184964	0.130864	0.426997	0.450542	0.405484	0.104723	0.380414	0.0816438	0.164906	0.368734	0.102202	0.0745685	0.156773	0.00982718	0.0214236	0.0394062	0.0127341	0.010567	0.0233394	0.119098	0.217501	0.0967469	0.0352816	0.109622	0.209022	0.103964	0.176727	0.0842318	0.0346355	0.0915152	0.164466	0.0186548	0.0511549	0.0674379	0.0319552	0.011772	0.0290955	0.0504582	0.0977297	0.210494	0.0621591	0.0431832	0.0902106	2.01951	0.558087	0	0.0171566	0	0	0.0864469	0
ENST00000503612	ENSG00000215375	protein_coding	retained_intron	0.584797	1.58531	1.10359	3.02631	1.0622	0	2.35456	0.356681	0.0543852	0.0273543	0.00170501	0.140464	0.00113363	0.00189934	0.000161171	0.0109275	0.306595	0.237376	0.0972999	0.280377	0.273548	0.337078	0.502913	0.299726	0.2615	0.308567	0.231737	0.186678	0.176653	0.174296	0.0873584	0.251601	0.15682	0.178576	0.730919	0.396108	0.364848	0.413978	0.124035	0.0978138	0.261411	0.236785	0.0652083	0.236826	0.230057	0.237217	0.227358	0.176727	0.0477224	0.152896	0.187411	0.164466	0.0425544	0.0331844	0.0656266	0.0898288	0.0328115	0.0345321	0.163859	0.133026	0.0303734	0.0846333	0.13744	0.145521	0.0815962	0.333725	0	0.54901	0	0	0.0172894	0
ENST00000503613	ENSG00000145868	protein_coding	protein_coding_CDS_not_defined	0.268473	0	0	1.08902	0.510015	2.66507	0.12593	0.293825	0	0.000227118	0	0.336088	0	0	0	0.841307	0.243994	0.203721	0.153835	0.296094	0.204565	0.191606	0.0355943	0.0356125	0.0434862	0.0535861	0.0267335	0.0320848	0.158378	0.164906	0.0638838	0.162882	0.135765	0.156773	0.0412183	0.0266679	0.0372379	0.0496933	0.0320058	0.029877	0.25925	0.223675	0.144139	0.293731	0.199773	0.209022	0.214302	0.176727	0.138324	0.294587	0.17792	0.164466	0.0382364	0.0325086	0.0354654	0.0527162	0.028911	0.029529	0.278634	0.175218	0.166411	0.288798	0.1328	0.1294	0	0	0	0.00686263	0.17666	0	0	0
ENST00000503614	ENSG00000005882	protein_coding	protein_coding	0.249257	2.05365	0.178774	2.88344	4.1905	1.72353	0.56567	0.0466008	0	0	0	0	0	0	0	0	0.192352	0.196519	0.00216351	0.0456649	0.164837	0.184964	0.0299045	0.0281247	0.0216043	0.048923	0.0247569	0.0251833	0.13675	0.164906	0.00208674	0.0512138	0.119391	0.156773	0.028677	0.0267397	0.0232299	0.046253	0.0221644	0.0240368	0.181885	0.186959	0.037405	0.351888	0.192954	0.213876	0.186858	0.178995	0.0218474	0.253508	0.158595	0.1668	0.0243893	0.0264618	0.021188	0.0458528	0.0237816	0.0299988	0.0941077	0.0977297	3.10764e-05	0.000562861	0.0775272	0.0902106	0	0	0	0	0.0588867	0	0.0108059	0
ENST00000503615	ENSG00000254186	lncRNA	lncRNA	0	0	0	0	0	0	0	0	0	0	0	0	0	0	0	0	0.273888	0.196519	0.0662422	0.155325	0.224622	0.184964	0.045614	0.0268351	0.0205639	0.0224965	0.0332995	0.0240531	0.188822	0.164906	0.000115824	0.000647038	0.15757	0.156773	0.0490125	0.0260774	0.0268889	0.0266544	0.0358035	0.0233394	0.274519	0.217501	0.000167272	0.00109445	0.231947	0.209022	0.262778	0.176727	0.00118416	0.00684544	0.212328	0.164466	0.0499384	0.0320459	0.00543253	0.00770629	0.0366325	0.0290955	0.147046	0.0977297	0.0555725	0.090351	0.115649	0.0902106	0	0	0	0	0	0	0	0
ENST00000503616	ENSG00000251680	lncRNA	lncRNA	0	0	0	0	0	0	0.145511	0	0	0	0	0	0	0	0	0	0.224484	0.196519	3.34068e-05	0.000217677	0.189153	0.184964	0.0320937	0.0268351	0.00961361	0.0187466	0.0241815	0.0240531	0.297599	0.267138	0.0181175	0.0782295	0.135283	0.156773	0.0347642	0.0260774	0.0231069	0.0268433	0.0261804	0.0233394	0.229556	0.217501	0.00543538	0.041566	0.199064	0.209022	0.213303	0.176727	0.0020333	0.0149861	0.177186	0.164466	0.0365152	0.0320459	0.026232	0.0335961	0.0276484	0.0290955	0.113648	0.0977297	0.0536786	0.0952114	0.0920629	0.0902106	0	0	0.402978	0	0	0	0	0
ENST00000503617	ENSG00000237765	protein_coding	protein_coding	7.72704	1.47945	2.98824	0.440833	2.86757	4.35693	1.13947	0.39082	1.63471	0.760963	2.74694	0.665603	2.05321	0.029461	0.706153	0.256816	13.6336	10.2033	10.8327	10.0638	0.337735	2.04031	10.6836	8.96303	8.9778	8.95681	0.658102	0.931327	12.3375	10.0709	10.569	9.95974	3.26745	2.42538	4.88686	3.87616	3.88197	3.86527	0.419295	0.609685	8.78781	7.40669	7.81876	7.12844	4.22672	5.26441	8.3365	6.0601	5.95065	5.77109	0.185039	0.172031	5.98756	4.98185	5.02385	4.97957	0.055921	0.249203	4.77037	3.79829	3.8617	3.74814	0.111582	0.133004	16.6048	15.8678	17.2609	6.23153	9.27367	11.9103	8.93284	7.49031
ENST00000503618	ENSG00000109265	protein_coding	protein_coding	0	0	0.26503	0	0.396609	0	0	0	0	0	4.92754	0.133847	1.09536	0	0	0	0.255116	0.266016	0.184679	0.467111	0.211271	0.241835	0.0348245	0.0268351	0.00165993	0.0108305	0.0260712	0.0240531	0.202537	0.415197	0.0324163	0.348372	0.157952	0.376425	0.160971	0.335068	0.175796	0.281534	0.0619091	0.350722	0.258685	0.27884	0.117653	0.545348	0.222524	0.265149	0.264308	0.361395	0.169537	0.515649	0.210381	0.290667	0.0393131	0.0320459	0.00998021	0.0272817	0.0295721	0.0290955	0.397173	0.399749	0.247873	0.426424	0.333909	0.371922	0	0	0	0	0	0	0	0
ENST00000503620	ENSG00000164329	protein_coding	protein_coding_CDS_not_defined	3.68108	0.527514	2.01245	1.16851	0	0	0.840639	1.15472	0.0572533	0.577565	0	0.214689	3.02219	0	0.696123	0.207556	0.24235	0.252645	0.254207	0.415816	0.201755	0.238651	0.0340646	0.0281179	0.0692513	0.0578111	0.0276656	0.0305081	0.170638	0.194913	0.17734	0.319724	0.144865	0.184432	0.039374	0.036783	0.112661	0.101135	0.0290196	0.030162	0.246478	0.259665	0.148681	0.288359	0.212981	0.250343	0.220301	0.176727	0.210866	0.342669	0.182301	0.164466	0.0387219	0.0330876	0.0726613	0.0671422	0.0308963	0.0350148	0.126711	0.0991555	0.163057	0.208806	0.0998772	0.0911713	0	0.0116268	0	0	0	0	0.0144078	0
ENST00000503621	ENSG00000080822	protein_coding	protein_coding	0	0	0	0	0	0	0	0	0	0	0	0	0	0	0.000952672	0	0.236881	0.196519	0.126958	0.238682	0.198276	0.184964	0.0364609	0.0298867	0.0594085	0.0661017	0.0288966	0.0267383	0.165667	0.164906	0.156517	0.237611	0.14112	0.156773	0.0381135	0.0263143	0.0524544	0.0535583	0.0288151	0.0235552	0.244555	0.2228	0.161695	0.300571	0.212585	0.213966	0.229008	0.180656	0.13015	0.243365	0.189824	0.16768	0.0399639	0.0325881	0.0447803	0.0544594	0.0304208	0.0296015	0.123805	0.10509	0.197543	0.24137	0.101459	0.0977171	0	0	0	0	0	0	0	0
ENST00000503622	ENSG00000169862	protein_coding	protein_coding	0	0	0.423459	0	0	0	0	0	0	0	0	0	0	0.169106	0	0	0.110331	0.196519	2.03569e-07	1.19525e-06	0.0986089	0.184964	0.0120013	0.0268351	0.00269501	0.00573028	0.0095183	0.0240531	0.0817706	0.291833	0.0814746	0.251092	0.0898618	0.46784	0.0131691	0.0260774	2.49199e-06	4.10505e-07	0.0104241	0.0233394	0.136706	0.369606	0.0650042	0.245699	0.12093	0.3076	0.11216	0.417994	0.105701	0.285533	0.112574	0.678782	0.0145383	0.0320459	0.00281585	0.00685671	0.0116191	0.0290955	0.0339153	0.0725354	0.00594328	0.0277522	0.0426657	0.0902106	0	0	0.201489	0	0	0.27006	0	0.0297235
ENST00000503624	ENSG00000250310	lncRNA	lncRNA	0	0	0	0	0	0	0	0	0	0	0	0	0	0	0	0	0.231952	0.196519	0.00178423	0.00601804	0.194666	0.184964	0.0338627	0.0268351	0.00757593	0.0154528	0.0254085	0.0240531	0.162521	0.164906	0.000640423	0.00203893	0.138819	0.156773	0.0366417	0.0260774	0.00512029	0.00382324	0.0274834	0.0233394	0.236493	0.217501	0.00141758	0.00438171	0.204278	0.209022	0.220708	0.176727	0.00189954	0.00614272	0.182597	0.164466	0.0383328	0.0320459	0.00369985	0.0059905	0.0289011	0.0290955	0.118411	0.0977297	0.00427284	0.0105119	0.095525	0.0902106	0	0	0	0	0	0	0	0
ENST00000503625	ENSG00000248479	lncRNA	lncRNA	0.353286	0	0.124495	0	0	4.31795	0	3.2879	0	0	0	0	0	0	0	0	0.262893	0.196519	0.0126448	0.0208034	0.216936	0.184964	0.0421801	0.0268351	0.0135823	0.0224232	0.0310405	0.0240531	0.18203	0.164906	0.00318931	0.00741119	0.152835	0.156773	0.0454161	0.0260774	0.0138715	0.0121895	0.0334326	0.0233394	0.264707	0.217501	0.00702838	0.0146693	0.224958	0.209022	0.677673	0.394726	0.235881	0.286287	0.570449	0.381099	0.0466312	0.0320459	0.00911941	0.0144203	0.0344769	0.0290955	0.875476	0.382313	0.31952	0.351654	0.719076	0.397988	0	0	0	0	0	0	0	0.237788
ENST00000503626	ENSG00000164066	protein_coding	nonsense_mediated_decay	1.06258	0.719341	0.480794	1.27693	0.63664	2.93929	1.85705	1.17837	0	0.0951174	0	0.146002	0.104765	0.226308	0.140837	0.183752	0.148298	0.641931	1.33241	0.831071	0.106639	0.241426	0.101455	0.606733	0.644898	0.586404	0.0549337	0.396528	0.0546296	0.206394	0.650672	0.360035	0.0676046	0.18343	0.0554341	0.299818	0.351482	0.290964	0.0536588	0.354328	0.231801	1.0458	1.97952	1.17133	0.152806	0.34501	0.159661	0.696942	1.50202	0.832027	0.10886	0.241889	0.10328	0.609175	0.689191	0.593303	0.102493	1.04579	0.167748	0.894219	1.08091	0.856404	0.0627601	0.187124	1.57132	1.16303	0.402978	0.573552	2.62806	1.69126	1.12154	2.10041
ENST00000503627	ENSG00000170180	protein_coding	protein_coding	0	0	0	0	0	0	0	0	0	0	0	0	0	0	0	0	0.276952	0.196519	0.00248609	0.00220151	0.226743	0.184964	0.0466263	0.0268351	0.000109358	0.000482503	0.0339581	0.0240531	0.190702	0.164906	5.44722e-06	2.10787e-05	0.158867	0.156773	0.0500697	0.0260774	0.000361556	0.000258541	0.0364929	0.0233394	0.277234	0.217501	5.19753e-07	2.72823e-06	0.233862	0.209022	0.265886	0.176727	1.30562e-05	3.90937e-05	0.214455	0.164466	0.0509001	0.0320459	0.00020602	0.000268013	0.0372521	0.0290955	0.149282	0.0977297	0.000110569	0.000174389	0.11717	0.0902106	0	0	0	0	0	0	0	0
ENST00000503628	ENSG00000204580	protein_coding	nonsense_mediated_decay	0	0.521586	0	0	0	0	0.226484	0	0.0146146	0	0	0	0	0	0	0	0.255499	0.249863	0.000897712	0.00104033	0.211045	0.237926	0.0340296	0.0268351	0.000233661	0.000303123	0.0255237	0.0240531	0.162961	0.164906	1.07899e-05	3.20657e-05	0.139141	0.156773	0.0382511	0.0318316	0.00109898	0.000470762	0.028335	0.0283487	0.237129	0.217501	0.000130849	0.000162795	0.204753	0.209022	0.221391	0.176727	0.000370017	0.000563404	0.183093	0.164466	0.0392804	0.0354312	0.000551375	0.00043862	0.0294029	0.0320311	0.118854	0.0977297	0.000403027	0.000640837	0.0958453	0.0902106	0	0	0	0	0	0	0	0
ENST00000503629	ENSG00000103496	protein_coding	protein_coding_CDS_not_defined	0.673947	1.08512	0.947172	1.76894	0.567098	0.211148	1.06783	2.57397	0	0.672201	0	0.0534708	0	0	0.248541	0	0.21714	0.285346	0.909494	0.470511	0.142729	0.198807	0.739161	1.18398	1.22372	1.1766	0.652633	1.20762	0.252664	0.377115	0.828036	0.47515	0.10486	0.157905	0.372089	0.547653	0.596743	0.545552	0.0477107	0.0774265	0.172109	0.21898	1.09016	0.494637	0.154027	0.210394	0.155966	0.180392	0.99405	0.420665	0.132636	0.179625	0.278096	0.449827	0.523432	0.453298	0.173825	0.32475	0.0793851	0.104417	0.748887	0.332589	0.0662152	0.0949575	0.448779	1.2557	0.805955	1.02939	0	0	0.605128	0
ENST00000503630	ENSG00000251340	processed_pseudogene	processed_pseudogene	0	0	0.0778668	0	0	0.0320179	0	0.0587733	0	0	0	0	0	0	0	0	1.49667	1.73308	1.83036	1.82021	1.40017	1.7894	0.0585067	0.0742474	0.061485	0.0682928	0.0502037	0.0726358	0.272959	0.359693	0.19576	0.255373	0.243429	0.350972	0.109113	0.127132	0.114064	0.117173	0.0965026	0.127654	0.185329	0.217501	0.0114549	0.0146693	0.16467	0.209022	0.246734	0.265764	0.15458	0.170863	0.142783	0.164466	0.0758567	0.095452	0.0799292	0.0855539	0.0574158	0.085229	0.328402	0.397278	0.336008	0.361281	0.29736	0.397988	0	0	0	0	0	0.415477	0.0864469	0
ENST00000503631	ENSG00000005700	protein_coding	protein_coding	0.0156777	0.00140783	0.000226304	0.446659	2.54272e-08	0.49078	0	6.68323e-07	0	0	0	0	0	0	0	0	0.0875087	0.179184	0.00274053	0.00239563	0.139116	0.235693	0.0264565	0.10308	0.046942	0.0551762	0.0147407	0.0381421	0.0866515	0.229493	0.00296613	0.0029963	0.0890284	0.18625	0.0364365	0.125275	0.061491	0.0695437	0.0129674	0.0315456	0.09482	0.211901	0.00157623	0.0016073	0.121238	0.23372	0.103398	0.248656	0.00571495	0.00485214	0.110384	0.220584	0.0211363	0.0705348	0.0146602	0.0169233	0.013674	0.0374688	0.048615	0.13007	0.0112631	0.0118119	0.0453169	0.100628	0.0560974	0.174236	0.322862	0.218787	0.17666	0.2572	0.120923	0.191079
ENST00000503632	ENSG00000249210	processed_pseudogene	processed_pseudogene	0	0	0	0	0.041844	0.0373855	0	0	0	0	0	0	0	0	0	0	0.188217	0.196519	0.00451364	0.0208034	0.16164	0.184964	0.0244879	0.0268351	0.0185309	0.0224232	0.0187901	0.0240531	0.13401	0.164906	0.00214391	0.00741119	0.117266	0.156773	0.0266481	0.0260774	0.0148266	0.0121895	0.020426	0.0233394	0.195182	0.217501	0.00329192	0.0146693	0.172502	0.209022	0.177668	0.176727	0.00579753	0.0206964	0.150435	0.164466	0.0284888	0.0320459	0.0121634	0.0144203	0.0219836	0.0290955	0.091696	0.0977297	0.0115352	0.0293745	0.0756968	0.0902106	0	0	0	0	0	0	0	0
ENST00000503633	ENSG00000108826	protein_coding	protein_coding	0	0	0	0	0	0	0	0	0.661638	0.00537371	0.402044	0.00704539	0.200381	0.186894	0.0249133	0.195502	1.6625	1.4113	1.64432	2.08133	0.279256	0.496585	1.63722	1.43868	1.46772	1.48378	0.198856	0.227975	0.603984	0.627288	1.7207	1.89153	0.263945	0.324337	0.446038	0.368735	0.434298	0.444233	0.0523242	0.0907925	0.671548	0.667982	1.87942	2.06191	0.289516	0.413662	1.79252	1.50172	2.09689	2.41061	0.253357	0.3642	0.32982	0.310605	0.449942	0.431924	0.0507734	0.0962501	3.40383	2.72104	2.9204	3.02478	0.173566	0.265712	1.84835	1.34064	0.742583	0.372623	0.741972	1.6152	0.316795	2.92158
ENST00000503634	ENSG00000151790	protein_coding	protein_coding_CDS_not_defined	0	0	0	7.01572	0	0	0	0.139439	0	0.124696	0	7.46751	0	0	0	0	0.232915	0.196519	0.000977341	0.00561907	0.195373	0.184964	0.0524048	0.0451847	0.0235349	0.0369991	0.0473746	0.0472376	0.163137	0.164906	0.00048965	0.00316632	0.139271	0.156773	3.8493	2.26294	2.22684	2.26013	5.00535	3.40223	0.237385	0.217501	0.00230728	0.0100227	0.204944	0.209022	0.221665	0.176727	2.45217e-05	6.05999e-05	0.183293	0.164466	0.038572	0.0320459	0.00170826	0.0048837	0.0290652	0.0290955	0.226325	0.15837	0.0828705	0.149924	0.0959743	0.0902106	0	0	0	1.02939	0	0	0	0.237788
ENST00000503635	ENSG00000136504	protein_coding	protein_coding	3.15351e-10	0	0	0	0	0.308194	0	0.0601843	0	0	0	0	0.761968	0	0	0	0.300601	0.367136	0.211242	0.502898	0.203849	0.206214	0.0662681	0.116718	0.0885884	0.121853	0.0169292	0.0262171	0.230668	0.380335	0.216467	0.526792	0.107735	0.165252	0.20013	0.335069	0.286744	0.333189	0.0175753	0.0254458	0.433482	0.754542	0.350646	0.906903	0.227726	0.463193	0.516277	0.630273	0.414237	0.768198	0.172257	0.181337	0.0916963	0.167471	0.126147	0.178016	0.0188736	0.0315311	0.236083	0.375607	0.220173	0.40481	0.0790384	0.099621	0.616478	0.236092	0.794272	0.683809	1.25179	1.25997	0.353399	0.772924
ENST00000503636	ENSG00000138744	protein_coding	retained_intron	0.27143	0	0.0990855	0	0	0	0	0	0	0.306903	0	0	0	0	0	6.53633	0.248966	0.196519	0.0888607	0.332459	0.207027	0.184964	0.0818102	0.0559004	0.0653713	0.0883275	0.0288648	0.0289458	0.343327	0.262894	0.0294582	0.190461	0.146652	0.156773	0.0412475	0.0260774	0.0430307	0.066218	0.0306352	0.0233394	0.252115	0.217501	0.0915233	0.37304	0.215834	0.209022	0.237673	0.176727	0.127262	0.409999	0.194795	0.164466	0.0427292	0.0320459	0.0426628	0.0736097	0.0318846	0.0290955	0.146729	0.18156	0.372648	0.647821	0.115558	0.158079	0	0.0697609	0.402978	0	0	0	0	0
ENST00000503637	ENSG00000249747	lncRNA	lncRNA	0	0	0	0	0	0	0	0	0	0	0	0	0	0	0	0	0.211728	0.196519	0.000547068	0.00601804	0.179614	0.184964	0.0292454	0.0268351	0.00316848	0.0154528	0.0221846	0.0240531	0.149469	0.164906	0.00012585	0.00203893	0.129106	0.156773	0.0317331	0.0260774	0.0355845	0.0369113	0.0240544	0.0233394	0.217592	0.217501	0.000227336	0.00438171	0.189955	0.209022	0.200708	0.176727	0.000472671	0.00614272	0.167865	0.164466	0.0335498	0.0320459	0.0012732	0.0059905	0.0255808	0.0290955	0.105713	0.0977297	0.0437868	0.0757206	0.0862242	0.0902106	0	0	0	0	0	0	0	0
ENST00000503638	ENSG00000164219	protein_coding	retained_intron	0	0.130218	0	0.1705	0.392011	0	0.180819	0.136525	0	0	0	0	1.03965	0	0	0	0.231542	0.196519	0.174279	0.364083	0.194365	0.184964	0.0337636	0.0268351	0.0503285	0.0660914	0.02534	0.0240531	0.162259	0.164906	0.140204	0.352077	0.138626	0.156773	0.153978	0.0933175	0.103653	0.11805	0.178854	0.127654	1.04515	0.782581	0.287142	0.733377	0.929189	0.78945	0.220301	0.176727	0.212358	0.394111	0.182301	0.164466	0.0796576	0.0566077	0.0879293	0.100553	0.0288315	0.0290955	0.224014	0.157935	0.180914	0.26366	0.0953342	0.0902106	0	0	0	0.0228754	0	0	0.0864469	0.237788
ENST00000503639	ENSG00000171476	protein_coding	protein_coding	0	0	0	0	0	0	0	0	0	0	0	0	0	0	0	0	0.171032	0.196519	0.0114168	0.0227592	0.148187	0.184964	0.0194236	0.0245577	0.0394841	0.0308934	0.0204986	0.0291445	0.131609	0.177991	0.153818	0.215865	0.116443	0.169613	0.0334252	0.0408191	0.064967	0.0611899	0.0335985	0.0483236	0.178516	0.217501	0.0249629	0.0246632	0.159199	0.209022	0.160961	0.176727	0.00231043	0.00768858	0.137496	0.164466	0.0222223	0.0294485	0.0465969	0.0404558	0.0265571	0.0409143	0.0818971	0.0977297	0.137096	0.133402	0.0681783	0.0902106	0	0.0121553	0	0	0	0	0.00720391	0
ENST00000503640	ENSG00000173610	protein_coding	protein_coding	23.5916	0	0	0	0	0	0	0	1.49807	0	0	0	0	0	0.0329795	0	13.2514	30.6708	30.7913	30.3892	0.321986	0.498286	0.0213298	0.0530519	0.0246028	0.0281409	0.0137908	0.0342886	0.103461	0.205613	0.000320505	0.00937354	0.0942723	0.196528	0.0329027	0.0769765	0.036768	0.0360242	0.0350382	0.0824749	0.126563	0.241186	0.0053456	0.0266382	0.116153	0.209022	0.16513	0.328428	0.0740831	0.103884	0.116421	0.209191	0.0318594	0.0748358	0.0429373	0.0445168	0.0300065	0.0630585	0.091919	0.204954	0.110345	0.109773	0.0931608	0.214101	36.3671	0.0872012	0	0.0571886	0.35332	0.55397	0.0936508	0.257603
ENST00000503641	ENSG00000159199	protein_coding	protein_coding	1.21466	9.79289	2.04261	0.385215	4.94604	8.10957	4.4042	2.61429	1.03035	2.01438	0.125978	1.3506	2.82774	3.48782	3.56061	6.52622	3.87325	2.1436	3.42521	2.78981	0.256201	0.402646	25.5605	13.3356	13.3751	13.3515	2.65336	9.41165	14.1526	7.48869	9.09101	8.34878	0.177755	0.295506	5.31129	2.55364	2.63582	2.58034	0.295707	0.82221	19.7302	9.74702	11.7117	10.6323	0.259504	0.391934	23.8674	10.9984	12.0871	11.4053	0.852885	1.72166	19.3149	10.2176	10.2678	10.2364	0.758433	2.87397	14.7034	7.24746	7.85701	7.55604	2.02571	5.51935	2.42554	11.7593	7.50224	2.28979	9.56708	10.2034	9.26176	6.47534
ENST00000503642	ENSG00000232859	protein_coding	protein_coding	0	0.320162	0	0.526299	1.30862	0.371385	0.261399	0	0	0.000329637	0	0	1.39481	0	0	0	0.254254	0.196519	5.66542e-05	1.46298e-05	0.210812	0.184964	0.0409676	0.0316514	0.00388957	0.00234708	0.0301781	0.0277942	0.176641	0.164906	0.00033172	0.000215099	0.149024	0.156773	0.0427842	0.0260774	0.00197449	0.00117253	0.0316726	0.0233394	0.265782	0.271849	0.00529441	0.00279173	0.226972	0.262981	0.242975	0.176727	0.00177754	0.00114893	0.19855	0.164466	0.0441761	0.0320459	0.00119023	0.000747236	0.032852	0.0290955	0.13321	0.0977297	0.000612866	0.00037899	0.106076	0.0902106	0	0	0	0	0	0	0	0
ENST00000503643	ENSG00000145354	protein_coding	protein_coding	0.983659	0.387131	0.754093	0.586202	0.139257	1.50324	0.420209	0.641331	12.4062	21.608	13.3765	36.5514	10.0015	13.3558	26.8183	10.689	1.99356	2.19987	1.1681	2.91278	0.238466	0.301722	6.03084	3.14514	2.84344	3.20841	0.0558592	0.0674895	2.54624	2.25087	0.800977	2.91459	0.185022	0.268383	3.60343	3.01038	2.80408	3.12008	0.0448823	0.0520211	0.631783	0.693902	0.291667	1.64417	0.275737	0.364336	4.78661	4.19016	2.05082	4.48029	0.241334	0.279824	6.19362	3.57136	3.18221	3.70146	0.0534305	0.0708979	1.06633	1.03298	0.779192	1.53683	0.128949	0.160712	1.34634	0.89461	1.10819	1.01224	0.26499	2.1398	1.13423	0.554838
ENST00000503645	ENSG00000126550	protein_coding	retained_intron	0	0	0	0	0	0	0	0	0	0	0	0	0	0	0	0	0.229124	0.196519	0.357835	0.484924	0.192584	0.184964	0.0331834	0.0268351	0.0333964	0.0359964	0.0249385	0.0240531	0.16071	0.164906	0.0971867	0.170667	0.137487	0.156773	0.0359212	0.0260774	0.0401109	0.0405882	0.0269846	0.0233394	0.233872	0.217501	0.0796495	0.175585	0.202313	0.209022	0.217901	0.176727	0.312604	0.377398	0.180552	0.164466	0.0406229	0.0329377	0.0487639	0.0514032	0.030981	0.0299313	0.116597	0.0977297	0.162914	0.181674	0.09421	0.0902106	0	0	0	0	0	0	0	0
ENST00000503646	ENSG00000145779	protein_coding	protein_coding	0.0648101	0	0	0.647849	0	0	0	0	0	0	0	0	0	0	0	0	1.49939	3.93918	3.99862	5.39679	0.20686	0.358203	1.51798	4.53988	4.54299	4.58466	0.0258155	0.0655754	0.194054	0.460175	0.528691	0.87082	0.148658	0.331173	2.16624	6.08403	6.0767	6.14489	0.214785	1.05412	0.248865	0.572619	0.294215	0.832435	0.231071	0.509849	2.6519	6.44435	6.41839	7.4504	0.192302	0.321922	1.11493	3.43645	3.44083	3.51282	0.303694	1.71172	0.39953	0.982073	1.03295	1.27265	0.106956	0.224173	3.43316	4.05893	0.671629	4.7844	0.52998	6.71688	2.68562	1.12949
ENST00000503647	ENSG00000250426	transcribed_processed_pseudogene	processed_transcript	0.0517228	0	0	0.0752457	0	0.0465965	0	0.021181	0	0	0	0	0	0	0	0	0.15698	0.196519	0.00183089	0.00601804	0.136992	0.184964	0.0189635	0.0268351	0.00889424	0.0154528	0.0147544	0.0240531	0.113018	0.164906	0.000653132	0.00203893	0.100621	0.156773	0.0504976	0.0728497	0.0432424	0.047361	0.0431944	0.0711064	0.164712	0.217501	0.00108335	0.00438171	0.147978	0.209022	0.147378	0.176727	0.00161076	0.00614272	0.126794	0.164466	0.0224394	0.0320459	0.00462792	0.0059905	0.017571	0.0290955	0.158998	0.233262	0.0999108	0.128343	0.140494	0.22729	0	0	0	0	0	0	0	0
ENST00000503648	ENSG00000059145	protein_coding	protein_coding_CDS_not_defined	0	0	0.611374	0.136275	0.843611	0	0.163169	0	0	0	0	0	0	0	0	0	0.219051	0.194956	0.0368192	0.227565	0.179695	0.184964	0.0308438	0.0275845	0.0213924	0.0387375	0.0233717	0.0244555	0.149539	0.164906	0.0317262	0.270128	0.129159	0.156773	0.0576486	0.0462701	0.0424498	0.0657685	0.0287793	0.0240189	0.217693	0.217501	0.0111928	0.148699	0.190032	0.209022	0.200814	0.176727	0.0180252	0.15359	0.167944	0.164466	0.0382215	0.033106	0.0184526	0.0524883	0.0302254	0.0300394	0.105779	0.0977297	0.0343486	0.141349	0.086273	0.0902106	0.149593	0.0232536	0	0.0686263	0	0	0	0
ENST00000503649	ENSG00000109445	protein_coding	protein_coding	1.20555	0.493203	2.46631	1.25094	2.02486	0.379052	1.91945	0	0.105644	0.780857	0.041081	1.33317	5.05936	0.0668845	0.613261	0.00230148	0.260318	0.229609	0.275231	0.61792	0.215698	0.215493	0.131817	0.107325	0.142582	0.141166	0.123432	0.120621	0.191698	0.27263	0.524789	0.894341	0.173387	0.251409	0.277864	0.389191	0.41239	0.429731	0.251138	0.299855	0.721779	1.04722	1.11463	1.81528	0.62509	0.840965	0.246414	0.263413	0.34504	0.681861	0.205211	0.241768	0.145175	0.1337	0.187803	0.193112	0.122978	0.167088	0.128814	0.10489	0.197925	0.274751	0.105646	0.096783	0	0.0562104	0	0	0	0	0.0715238	0
ENST00000503650	ENSG00000251574	lncRNA	lncRNA	2.78567	0	0	0	0	0.271662	0	0.0477898	0	0	0	0	0	0	0	0	1.30844	0.926068	0.951079	0.760141	0.525407	0.437399	0.0285064	0.0268351	1.46069e-06	7.27092e-06	0.0216622	0.0240531	0.147209	0.164906	2.0334e-07	3.06084e-07	0.127398	0.156773	0.030945	0.0260774	1.14041e-06	8.06524e-08	0.0234971	0.0233394	0.214318	0.217501	4.22678e-07	7.37116e-07	0.187437	0.209022	0.328341	0.275102	0.00730301	0.0139394	0.165316	0.164466	0.0327725	0.0320459	6.50373e-07	2.71452e-07	0.0250339	0.0290955	0.1036	0.0977297	6.4811e-07	7.36589e-07	0.0846541	0.0902106	1.34634	0	0	0	0	0.415477	0	0
ENST00000503651	ENSG00000112992	protein_coding	protein_coding_CDS_not_defined	4.37379	0	1.95301	0.423478	1.78028	4.07011	0.505414	1.70611	0	0	0	0.00290786	0	0.0120244	0.00267841	0.0579778	0.183506	0.200045	0.576262	0.474256	0.158838	0.188273	0.0791969	0.0436136	0.0378415	0.0337653	0.0639162	0.0336092	0.122007	0.165977	0.160619	0.18626	0.109642	0.158885	0.0279965	0.0272781	0.0899951	0.0705294	0.0206496	0.0244873	0.185141	0.220202	0.483054	0.476659	0.165838	0.212177	0.20423	0.212298	0.499231	0.415701	0.168715	0.19195	0.0698853	0.0814159	0.128246	0.110948	0.0405215	0.0724483	0.113443	0.111894	0.536037	0.393206	0.0811431	0.103864	0	0	0	0	0	0.207739	0	0
ENST00000503652	ENSG00000248127	lncRNA	lncRNA	0	0	0	0	0	0	0	0	0	0	0	0	0	0	0	0	0.217627	0.196519	0.0200611	0.0208034	0.184044	0.184964	0.0305367	0.0268351	0.0175844	0.0224232	0.0230932	0.0240531	0.1533	0.164906	0.00423693	0.00741119	0.131984	0.156773	0.0331086	0.0260774	0.0151423	0.0121895	0.0250225	0.0233394	0.223142	0.217501	0.0142466	0.0146693	0.194198	0.209022	0.206524	0.176727	0.0182975	0.0206964	0.172188	0.164466	0.0349002	0.0320459	0.0126557	0.0144203	0.026526	0.0290955	0.109352	0.0977297	0.0313909	0.0293745	0.0889126	0.0902106	0	0	0	0	0	0	0	0
ENST00000503653	ENSG00000090316	protein_coding	protein_coding	1.43737	1.13161	2.97134	1.2339	3.54107	2.35298	2.56995	1.54672	0	0.000252787	0	0.086961	0	0	0.20256	0.311506	0.414939	0.372958	0.112459	0.485806	0.183672	0.196586	0.0872931	0.085539	0.0757388	0.102942	0.0214369	0.0248086	0.143409	0.165625	0.0939424	0.41674	0.127829	0.162756	0.0475883	0.0428524	0.0468311	0.0674919	0.0260087	0.0260353	0.221889	0.22291	0.150564	0.554432	0.186171	0.212734	0.203507	0.182313	0.0648889	0.353457	0.167431	0.180987	0.0324402	0.0335719	0.0495389	0.0932147	0.0280721	0.0323416	0.103069	0.107596	0.0579536	0.202268	0.0839994	0.100169	0.598372	0.155301	0	0.0594761	0.17666	0	0	0
ENST00000503655	ENSG00000172244	protein_coding	nonsense_mediated_decay	0.705347	0	0.390123	0	0	1.54734	0	0	0	0	0.00177175	0.000720443	0.00706797	0	0.00100487	0.513564	0.24367	0.197117	0.139154	0.540209	0.203284	0.185439	0.0432986	0.0303961	0.0496983	0.0816506	0.0322487	0.0274061	0.183806	0.193606	0.121837	0.476012	0.152194	0.177289	0.0461268	0.0328648	0.0461778	0.0814661	0.0336531	0.0287724	0.270312	0.255708	0.163588	0.686268	0.226926	0.237343	0.337536	0.328	0.135821	0.628146	0.266937	0.302729	0.0422739	0.0338101	0.039054	0.0826118	0.0315129	0.0304352	0.141846	0.102769	0.0711577	0.219367	0.115674	0.0957282	0	0	0	0	0	0	0	0
ENST00000503656	ENSG00000164362	protein_coding	retained_intron	9.49827	0.539341	1.00649	0	2.19753	4.71127	0.746548	0.53174	0	0	0	0	0	0	0	0	0.258751	0.196519	0.380097	0.583369	0.214009	0.184964	0.0409598	0.0268351	0.0207569	0.0299581	0.0302283	0.0240531	0.179451	0.164906	0.0928217	0.244081	0.151017	0.156773	0.0441343	0.0260774	0.00448308	0.00648114	0.0325781	0.0233394	0.538867	0.355999	0.172112	0.44891	0.222275	0.209022	0.247493	0.176727	0.205032	0.36614	0.201728	0.164466	0.0454392	0.0320459	0.028019	0.0415711	0.0336906	0.0290955	0.136307	0.0977297	0.098671	0.165061	0.108243	0.0902106	0	0	0	0	0.52998	0	0	0
ENST00000503658	ENSG00000048342	protein_coding	protein_coding	0	0	0	0	0	0	0	0	0.913355	0.592915	0	0.55727	1.98993	0	0.00579975	0.41982	0.380173	0.37338	0.0488266	0.211875	0.332774	0.625851	0.0419849	0.212918	0.143734	0.175763	0.0295343	0.527458	0.162259	0.164906	0.0172645	0.0311708	0.138626	0.156773	0.0776299	0.112252	0.0969314	0.0883465	0.0299907	0.124141	0.267705	0.563019	0.0327666	0.0828288	0.225521	0.462182	0.220301	0.176727	0.0254378	0.0412985	0.182301	0.164466	0.059272	0.0492319	0.0532303	0.0442172	0.0290081	0.0335883	0.178125	0.384553	0.0725847	0.130688	0.140915	0.53726	0.149593	0.0232536	0	0.0686263	0	0	0.0576312	0.0792626
ENST00000503659	ENSG00000063978	protein_coding	protein_coding	0	0	0	0	0	0.0879195	0.0619469	0	0	0.259031	0	0.386092	0	0	0.345394	0	0.234311	0.196519	0.370559	0.450481	0.196397	0.184964	0.0357491	0.0300478	0.0541975	0.0578352	0.026589	0.0264265	0.164029	0.164906	0.145594	0.397447	0.139923	0.156773	0.0382258	0.0280803	0.0785879	0.0776919	0.0285206	0.0248931	0.238675	0.217501	0.206721	0.471867	0.205907	0.209022	0.223052	0.176727	0.369873	0.44566	0.184299	0.164466	0.0406759	0.0371667	0.0872553	0.0985818	0.0303854	0.032995	0.119935	0.0977297	0.153935	0.17442	0.0966259	0.0902106	0	0	0	0	0	0	0	0
ENST00000503660	ENSG00000138757	protein_coding	protein_coding	0	0.219583	0.494196	0.312988	0.172467	0.0997094	0.0475456	0.180312	7.42239	1.41273	5.86837	3.54589	3.96919	2.82365	2.73222	2.08833	3.50457	3.13936	3.72015	2.23064	0.516988	0.472111	1.4901	1.57103	1.64342	1.54624	2.14884	1.6744	0.873246	2.36684	4.38089	1.20772	0.330464	12.1792	1.65862	2.24908	2.26306	2.16101	1.68702	0.108141	0.323332	0.452347	2.69437	0.436077	0.239512	0.42877	2.01532	3.01013	4.64729	1.93583	3.83979	5.62079	0.659035	1.6309	1.69313	1.49106	1.36244	3.33425	1.31282	2.52085	2.73574	2.02926	2.87616	5.90157	3.09485	1.21884	1.08279	1.39119	0.301552	0.42492	0.568915	0.261146
ENST00000503661	ENSG00000138738	protein_coding	retained_intron	0.309218	0.0406489	0.25828	0.411759	0	0.142164	0.0655901	0.217296	0	0	0	0.173859	0	0	0	0	0.20176	0.196519	0.00242389	0.016011	0.172055	0.184964	0.0271564	0.0268351	0.00254639	0.00958828	0.0207032	0.0240531	0.142951	0.164906	0.00764519	0.06168	0.124158	0.156773	0.340598	0.301662	0.272789	0.296117	0.415182	0.443201	0.208147	0.217501	3.15024e-05	0.00185477	0.18266	0.209022	0.190913	0.176727	0.00818301	0.0551564	0.160514	0.164466	0.0313442	0.0320459	0.00111965	0.00422771	0.0240237	0.0290955	0.0996788	0.0977297	0.0139947	0.0626155	0.0817252	0.0902106	0	0	0	0.102939	0	0	0	0
ENST00000503662	ENSG00000250808	processed_pseudogene	processed_pseudogene	0.196537	0.261824	0.137734	0.28378	0.192887	0.170483	0.240735	0.158655	0	0	0	0	0	0	0	0	0.267223	0.196519	0.00500144	0.0208034	0.219977	0.184964	0.0434972	0.0268351	0.015021	0.0224232	0.0319116	0.0240531	0.184714	0.164906	0.002071	0.00741119	0.154715	0.156773	0.12033	0.0516594	0.0386637	0.0428325	0.0343479	0.0233394	0.268585	0.217501	0.00273566	0.0146693	0.227733	0.209022	0.256033	0.176727	0.00389875	0.0206964	0.207679	0.164466	0.047908	0.0320459	0.009759	0.0144203	0.0353136	0.0290955	0.606733	0.271582	0.191793	0.235883	0.36628	0.22729	0	0	0	0.0686263	0	0	0	0.237788
ENST00000503664	ENSG00000169045	protein_coding	protein_coding	0	0	0	0.106739	0.116689	0	0	0	2.94368	0.942389	1.5991	2.48826	2.14757	6.30475	0.647954	2.48453	0.237914	0.228815	0.302902	0.857378	0.198271	0.20817	0.0356065	0.0303149	0.0501481	0.0911545	0.0493139	0.0306556	0.165563	0.180136	0.121739	0.627816	0.140759	0.170224	0.0385949	0.0315	0.0632152	0.116232	0.038459	0.0287673	0.239809	0.230749	0.207075	0.935621	0.206464	0.221245	0.22607	0.197037	0.347194	0.906006	0.185952	0.188006	0.0391741	0.03562	0.0614812	0.123116	0.0293902	0.0319611	0.122618	0.11553	0.200633	0.430762	0.0980524	0.108661	0	0	0	0	0	0	0	0
ENST00000503665	ENSG00000151883	protein_coding	protein_coding	0	0.195102	0	0.638718	0	0	0.57751	0.0912096	0	0	0	0	0	0	0	0	0.253808	0.200395	0.366055	0.349995	0.22354	0.188583	0.034879	0.0271782	0.0454187	0.0469884	0.0259668	0.0243361	0.189777	0.167051	0.0803516	0.140323	0.166996	0.158899	0.0942162	0.0495307	0.0840102	0.0740834	0.0306405	0.0238914	0.237129	0.217501	0.068735	0.11458	0.204753	0.209022	0.221391	0.176727	0.0238036	0.0365301	0.183093	0.164466	0.0397833	0.0325066	0.0517582	0.0569847	0.0311589	0.0295062	0.118854	0.0977297	0.141145	0.150215	0.0958453	0.0902106	0	0	0	0.0686263	0	0	0	0
ENST00000503666	ENSG00000250572	lncRNA	lncRNA	0	0	0	0	0	0	0	0	0	0	0	0	0	0	0	0	0.29126	0.196519	0.00190242	0.0208034	0.236516	0.184964	0.0517257	0.0268351	0.00801689	0.0224232	0.0372233	0.0240531	0.199398	0.164906	0.000569529	0.00741119	0.164791	0.156773	0.0553739	0.0260774	0.00655678	0.0121895	0.0398993	0.0233394	0.289785	0.217501	0.00110098	0.0146693	0.242609	0.209022	0.280469	0.176727	0.00216208	0.0206964	0.224302	0.164466	0.0556519	0.0320459	0.0040133	0.0144203	0.0402653	0.0290955	0.160029	0.0977297	0.00431723	0.0293745	0.124372	0.0902106	0	0	0	0	0	0	0	0
ENST00000503667	ENSG00000138698	protein_coding	nonsense_mediated_decay	0	0.368798	0	0.215161	0.692509	0	0.367726	0.120996	0	0	0	0	0	2.39728	0	0.0787107	0.231952	0.196519	0.297853	0.356271	0.194666	0.184964	0.0743238	0.053263	0.0664161	0.0686562	0.0301758	0.0300022	0.320822	0.266935	0.278812	0.328133	0.152465	0.17041	0.105125	0.0683864	0.0755253	0.0846936	0.0323624	0.0293996	0.333951	0.272967	0.440231	0.468446	0.220486	0.226312	0.502418	0.396471	0.407941	0.466625	0.212586	0.229785	0.131925	0.0923949	0.115445	0.115298	0.0605635	0.0606116	0.126898	0.0950689	0.144843	0.160235	0.10112	0.0945351	0	0.0658416	0.402978	0.0915017	0.26499	0.403806	0.0974425	0.0594469
ENST00000503668	ENSG00000285219	lncRNA	lncRNA	0.463028	0.030749	0.0325144	0.122536	0.13475	0.181933	0.0280155	0.221306	1.17288	0	0	0.1555	0	0.532496	0	3.06362	2.87499	2.29222	1.69006	0.793945	3.1184	2.85437	1.24916	0.467573	0.30486	0.247173	0.0316884	0.0364489	12.6873	10.7486	0.0382856	0.0117649	0.155347	0.205491	0.32911	0.208373	0.174307	0.0911028	0.130004	0.126699	0.690215	0.631446	0.0492723	0.00462013	0.257426	0.279508	7.88481	1.73495	0.690595	0.114154	0.888857	0.616457	19.078	18.6535	18.4881	18.2377	0.0365378	0.0442663	12.3038	8.66017	6.88594	4.45722	3.17491	2.15975	0.673168	0.279044	0	0.0686263	0	0	0	0
ENST00000503669	ENSG00000174611	protein_coding	protein_coding	0	0	1.61433e-06	0	0.0454905	0	0	0	0	0	0	0	0	0	0	0	0.136398	0.196519	0.000447416	0.00477782	0.120286	0.184964	0.0157248	0.0268351	0.000130042	0.00141132	0.0123401	0.0240531	0.0989148	0.164906	3.83189e-06	9.25195e-06	0.0890815	0.156773	0.017209	0.0260774	0.00147224	0.0041512	0.0134822	0.0233394	0.144218	0.217501	1.58176e-05	3.51329e-05	0.130985	0.209022	0.127605	0.176727	0.00056337	0.00553745	0.110928	0.164466	0.0188037	0.0320459	7.33146e-05	5.05958e-05	0.0148593	0.0290955	0.0631502	0.0977297	3.56264e-05	8.34287e-05	0.0534339	0.0902106	0	0	0	0	0	0	0	0
ENST00000503670	ENSG00000204580	protein_coding	protein_coding	0.844102	0.189696	0.201439	0.0679707	0.932514	0.749053	0.235844	0.31148	0	0	0	0	0	0	0	0	0.232501	0.196519	0.0881181	0.159395	0.195069	0.184964	0.0339961	0.0268351	0.00433449	0.0150184	0.0255005	0.0240531	0.162872	0.164906	0.00126495	0.00878871	0.139077	0.156773	0.0367831	0.0260774	0.0202931	0.0252344	0.0275811	0.0233394	0.237002	0.217501	0.0256734	0.0539733	0.204658	0.209022	0.221254	0.176727	0.0356835	0.0883872	0.182994	0.164466	0.038469	0.0320459	0.0151892	0.0286426	0.0289946	0.0290955	0.118765	0.0977297	0.022432	0.0531241	0.0957811	0.0902106	0	0	0	0	0	0	0	0
ENST00000503671	ENSG00000109534	protein_coding	retained_intron	0.87689	0.585077	0.921412	1.35774	0.991239	1.23812	1.8237	0.541873	0.969209	0.124199	0	0.246202	0	0	0.149357	0	0.45205	0.619532	1.51432	1.50529	0.601254	1.13178	0.33859	0.526096	0.599669	0.601699	0.0968653	0.246556	0.455813	0.803371	1.86264	1.88662	0.268205	0.687164	0.647889	0.987992	1.07795	1.08534	0.489482	1.39448	0.198579	0.361084	3.99189	3.8005	0.176082	0.333713	0.177045	0.253645	1.99887	1.89392	0.151518	0.229418	0.470937	0.729477	0.850327	0.85313	0.219405	0.563429	0.233568	0.32284	0.755453	0.72495	0.0740808	0.126104	0.112195	0.697607	0.805955	0.784915	0	0	0.864469	0.535022
ENST00000503672	ENSG00000067606	protein_coding	retained_intron	0	0.029777	0	0	0.237976	0.0448501	0.0861703	0.122871	0	0	0	0.0607002	0.992506	0	0.0705537	0.217436	0.173221	0.196519	0.00424226	0.0123013	0.149915	0.184964	0.0221175	0.0273911	0.0552407	0.0423419	0.0179931	0.0252232	0.123996	0.164906	0.00422392	0.00684136	0.109406	0.156773	0.063431	0.0743499	0.046207	0.0583754	0.0558521	0.072851	0.60371	0.71644	0.34841	0.635522	0.622285	0.804512	0.170444	0.177668	0.0124256	0.0406467	0.145381	0.165368	0.077416	0.101937	0.102199	0.0991113	0.0749793	0.11394	0.276902	0.339503	0.312077	0.322943	0.295886	0.400387	0	0	0	0	0.52998	0	0.0864469	0.237788
ENST00000503673	ENSG00000039560	protein_coding	protein_coding	0	0	0	0.12479	0	0	0	0	0	0	0	0	0	0	0	0.000236972	0.509203	1.19557	0.0236782	0.00974529	0.171193	0.270402	0.403937	1.28662	1.05958	1.10819	0.0467905	0.0545197	0.215781	0.457144	0.000978977	0.000597236	0.181505	0.241762	0.371307	1.0492	0.821753	0.864764	0.0388328	0.052992	0.401093	1.01903	0.00222071	0.00103549	0.260598	0.492354	0.493835	1.08783	0.0156271	0.0115796	0.191457	0.252036	0.318848	1.01758	0.702314	0.759096	0.0409201	0.0831523	0.0345613	0.0768806	6.32666e-05	4.48501e-05	0.0448891	0.0977253	2.19902	1.78375	0.765657	1.52578	1.57227	1.99429	1.55748	0.0396313
ENST00000503674	ENSG00000073578	protein_coding	retained_intron	5.34345	3.02637	2.94491	3.97133	6.09149	6.84208	4.9004	4.53403	0	0.172545	0.000373191	0.0706854	0	0	0.237519	0.211565	2.70478	13.4645	12.6865	11.9827	2.30235	29.8199	4.06368	25.7866	25.661	25.5703	0.700465	12.1183	1.54164	7.9631	6.45392	6.26287	0.777998	17.6957	2.42295	12.1843	12.0524	12.0501	1.70371	24.7704	4.21085	22.6432	19.9807	19.6729	2.28973	57.2134	5.26757	20.7872	19.2877	19.1578	4.3562	55.4023	2.08782	13.2718	13.1066	13.0407	1.17289	19.7674	3.54287	20.3307	19.5229	19.403	3.6371	59.3803	7.33178	19.8229	6.22566	7.89624	14.954	13.8385	8.61981	9.64091
ENST00000503676	ENSG00000121067	protein_coding	protein_coding	0.590611	0.398703	0.227445	0.307302	0.488267	1.02581	1.08143	0.659832	2.10271	8.39316	9.3465	8.128	10.1214	3.40803	6.75502	2.76132	0.343159	0.672657	0.435353	0.521493	0.176269	0.584429	0.193689	0.884981	0.934257	0.835454	0.0202595	1.23094	0.178104	0.636246	0.303419	0.374012	0.150389	0.892369	0.120905	0.450344	0.410963	0.40432	0.0176848	0.0690452	0.22954	0.543722	0.269277	0.380571	0.165921	0.344848	0.249014	3.06945	0.301271	0.380316	0.203495	1.44142	0.368879	1.31545	1.18928	1.21053	0.0255907	0.34137	0.120993	0.493933	0.20677	0.270779	0.110911	1.16612	0.897558	0.678425	0.402978	0.420336	0.52998	0	1.2967	0.237788
ENST00000503677	ENSG00000250620	lncRNA	lncRNA	0.896507	0.236178	1.93092	0.527992	0.674867	0.617863	0.282425	0.697256	0	0	0	0	0.478882	0	0	0	1.00874	1.26736	1.13427	1.21194	0.515126	0.716602	0.299341	0.41585	0.386576	0.40864	0.279636	0.444896	0.122153	0.164906	0.000826925	0.00741119	0.107943	0.156773	0.17186	0.219443	0.193047	0.212931	0.0883577	0.127654	1.86595	2.38628	2.16348	2.3006	2.03433	2.87471	0.332055	0.394726	0.160162	0.286287	0.292514	0.381099	0.59178	0.830758	0.787493	0.820201	0.672077	1.08624	0.559963	0.727195	0.640503	0.696062	0.274636	0.397988	1.79884	0.348805	0	0.30758	1.55687	0	0.429806	1.09242
ENST00000503678	ENSG00000205571	protein_coding	retained_intron	0.26065	5.29173e-05	0	0.962258	1.78952	2.5345	0	2.97622	0	0.00112276	0	0.000193507	0	0	0.000449838	0	0.232288	0.375944	0.245739	0.759556	0.22636	0.435913	0.0385909	0.0544569	0.0917747	0.115051	0.032044	0.0547092	0.192889	0.268408	0.0330602	0.189342	0.159828	0.240417	0.19773	0.328897	0.276039	0.353997	0.0374989	0.0542001	0.266653	0.412612	0.0125728	0.172124	0.22704	0.350122	0.47877	0.779171	0.191439	0.727094	0.210257	0.284864	0.0349246	0.047241	0.0965149	0.128193	0.0400393	0.0584928	0.121476	0.287364	0.0679628	0.217548	0.111456	0.209673	0.0865502	0.0209501	0	0.186104	0	0.508892	0.00617478	0.0509545
ENST00000503680	ENSG00000137434	protein_coding	protein_coding	1.49965	0.841065	1.62689	1.62105	0.953001	1.3508	1.91312	2.67544	0.814306	0.870706	3.31877	5.88937	0	0.0162669	2.78417	2.36215	0.88973	0.718451	0.659837	0.460787	0.793816	0.716602	2.24081	1.70599	1.71013	1.67899	1.23978	1.19277	3.07203	2.4079	2.91661	2.41112	2.79368	2.76155	7.95236	5.58634	5.57547	5.55799	7.30514	6.1361	0.973505	0.762026	0.787558	0.493976	0.194862	0.209022	0.209143	0.171129	0.409712	0.199093	0.21872	0.213432	3.99073	3.02889	3.02908	2.99402	2.98124	2.75926	0.961706	0.72384	0.771609	0.653731	1.58849	1.41637	0	1.95331	2.01489	4.47093	1.58994	0.0692462	2.85275	0.0396313
ENST00000503681	ENSG00000249887	processed_pseudogene	processed_pseudogene	0	0	0	0	0	0	0	0	0	0	0	0	0	0	0	0	0.306379	0.196519	0.00175703	0.0208034	0.246613	0.184964	0.0579283	0.0268351	0.00750992	0.0224232	0.0410766	0.0240531	0.208442	0.164906	0.000604235	0.00741119	0.170816	0.156773	0.0617759	0.0260774	0.00640995	0.0121895	0.0438929	0.0233394	0.302827	0.217501	0.000998814	0.0146693	0.251509	0.209022	0.296008	0.176727	0.00181496	0.0206964	0.234551	0.164466	0.0612229	0.0320459	0.00403705	0.0144203	0.0436938	0.0290955	0.171992	0.0977297	0.00424847	0.0293745	0.132177	0.0902106	0	0	0	0	0	0	0	0
ENST00000503682	ENSG00000138663	protein_coding	protein_coding	0.851343	1.26241	1.88996	0.490567	1.29374	2.45159	1.92261	1.05487	0.463667	0.0656795	3.28101	0.0918852	3.48158	1.88851	0.150598	2.98415	0.966197	1.38789	0.971445	1.27941	0.298278	0.360417	1.07209	1.73265	1.70407	1.70659	4.62747	2.40955	1.30685	2.17982	2.00589	2.17878	0.187201	0.270908	1.08185	1.65463	1.59978	1.62352	3.06356	1.57481	2.34235	3.70316	2.63051	3.24024	20.7526	6.58238	3.05738	3.61798	2.96905	3.52235	15.4832	8.6506	1.49431	2.43994	2.38741	2.4045	2.64947	2.33957	1.83766	2.79045	2.62158	2.70248	7.20472	4.12859	1.73528	1.48293	2.98875	1.48347	2.42908	1.93889	2.53875	2.251
ENST00000503683	ENSG00000150961	protein_coding	protein_coding	0.717954	0.709001	0.67639	0.85643	0	0	1.89012	0	0	0.23655	0	0.366923	0	0	0.710811	0	0.228728	0.196519	0.0734004	0.445732	0.192292	0.184964	0.0349858	0.0359784	0.0528821	0.0915701	0.0289532	0.10007	0.160456	0.164906	0.0319621	0.314665	0.1373	0.156773	0.113941	0.0822033	0.093876	0.139562	0.117059	0.120038	0.233504	0.217501	0.016303	0.263883	0.202037	0.209022	0.298868	0.269603	0.102429	0.67394	0.264164	0.370194	0.0465394	0.0373595	0.0462308	0.100873	0.120524	0.0593675	0.116343	0.0977297	0.04215	0.183826	0.094026	0.0902106	0	0	0	0	0	0	0	0
ENST00000503684	ENSG00000138794	protein_coding	protein_coding	0.912207	0.386947	1.03575	0.603022	0.586095	0.183994	1.05665	0.216815	0	0	0.646246	0.125433	0	0	0.00087477	0	1.46013	1.27715	1.12016	1.53428	1.37613	1.44066	0.288978	0.189582	0.203012	0.213778	0.396949	0.270891	0.30899	0.302504	0.249146	0.497341	0.140753	0.198513	0.441657	0.260797	0.263848	0.282981	0.0929116	0.0711064	1.52243	1.01269	0.876514	1.48254	0.920913	0.78945	0.219225	0.176727	0.155401	0.370689	0.181518	0.164466	0.843223	0.592825	0.603747	0.627876	0.153098	0.186514	0.556963	0.364998	0.322808	0.401302	0.267847	0.22729	0.897558	0.0697609	0.402978	0.411758	1.05996	0	0.950916	0.475576
ENST00000503686	ENSG00000145685	protein_coding	protein_coding_CDS_not_defined	0.111965	0.46258	0	0.981886	0	0	0.181839	0.274627	0	0.370199	0	0.121227	0	0	0	0	0.231952	0.196519	0.00567829	0.0218778	0.194666	0.184964	0.0371079	0.0282218	0.0693762	0.0848413	0.0287629	0.0260849	0.162521	0.164906	0.0527359	0.222084	0.138819	0.156773	0.039392	0.0268973	0.0781322	0.0852317	0.0338084	0.0244187	0.236493	0.217501	0.0177471	0.137419	0.204278	0.209022	0.220708	0.176727	0.0184335	0.110062	0.182597	0.164466	0.0445119	0.0328011	0.0763192	0.0998507	0.0345835	0.0294223	0.118411	0.0977297	0.114251	0.243214	0.095525	0.0902106	0	0	0	0	0	0	0	0
ENST00000503687	ENSG00000284461	protein_coding	nonsense_mediated_decay	0.697892	1.37409	0.16919	0.0362516	0.318156	0.206694	0.325608	0.288494	0	0	0	0	0	0	0	0	0.345719	1.0968	1.22711	1.13287	0.142357	0.218003	0.36008	1.5883	1.6121	1.58099	0.128762	0.381556	0.214382	0.686477	0.752626	0.716247	0.211876	0.471935	0.247435	0.979008	1.00198	0.980078	0.112011	0.363668	0.186932	0.566826	0.559531	0.56288	0.198652	0.517275	0.236559	0.788618	0.846578	0.81164	0.0963854	0.185341	0.181334	0.743543	0.763445	0.746918	0.0665467	0.214404	0.213955	0.808997	0.830147	0.815059	0.0541394	0.104728	2.35609	2.93577	1.21565	1.70422	0.847968	1.7727	1.40354	1.72396
ENST00000503688	ENSG00000175920	protein_coding	protein_coding_CDS_not_defined	0	0.0142817	0	0.0679879	0	0	0	0.195648	0	0	0	0	0	0	0	0	0.237901	0.196519	0.000407879	0.0133603	0.19902	0.184964	0.0353314	0.0268351	0.00264011	0.0128928	0.0264194	0.0240531	0.166316	0.164906	4.04655e-06	0.000116348	0.141593	0.156773	0.0381975	0.0260774	0.00360926	0.00966723	0.0285552	0.0233394	0.241985	0.217501	1.1246e-05	0.000299698	0.20837	0.209022	0.226625	0.176727	0.00644277	0.0785712	0.186883	0.164466	0.0398277	0.0320459	0.00481007	0.0226195	0.029923	0.0290955	0.122272	0.0977297	0.00125353	0.0235483	0.0983076	0.0902106	0	0	0	0	0	0	0	0
ENST00000503689	ENSG00000124882	protein_coding	protein_coding_CDS_not_defined	0	1.02479	0.000705449	6.32774	0	0	12.083	0	0	1.03171	0	24.2614	0	0	13.8561	0	0.229124	0.196519	0.135594	0.590695	0.192584	0.184964	0.0947163	0.0796041	0.120188	0.151021	0.033288	0.0442667	0.16071	0.164906	0.0546784	0.472952	0.137487	0.156773	0.861025	0.634442	0.699669	0.755993	0.780619	0.789005	0.233872	0.217501	0.0302375	0.438458	0.202313	0.209022	0.217901	0.176727	0.0855493	0.44339	0.180552	0.164466	0.598686	0.475755	0.57727	0.642201	0.481312	0.577354	0.116597	0.0977297	0.0890158	0.25947	0.09421	0.0902106	0	0.0697609	0	0.274505	0	0	0.259341	0
ENST00000503690	ENSG00000049283	protein_coding	protein_coding	0	0.600802	0.179728	0	0	0	0.903113	0	0	0	0	0	0	0	0	0	0.255076	0.226676	0.000506986	0.00226811	0.214968	0.214373	0.0387334	0.0331046	0.0256071	0.0385897	0.0299126	0.0301236	0.20091	0.213941	0.0174683	0.158644	0.171932	0.204429	0.0624907	0.0436735	0.00701269	0.00763367	0.0502161	0.0392049	0.233381	0.217501	0.00496709	0.0380801	0.201945	0.209022	0.243648	0.204988	0.000801996	0.0106329	0.202654	0.191821	0.037508	0.0320459	0.0224466	0.0412648	0.0283341	0.0290955	0.132481	0.115348	0.00915828	0.0415781	0.108092	0.107515	0	0	0	0	0	0	0	0
ENST00000503691	ENSG00000250437	lncRNA	lncRNA	0.150843	0	0	0.65676	0.149024	0	0.0930646	0	0	0	0	0	0	0	0	0	0.256386	0.196519	0.00169819	0.0208034	0.21233	0.184964	0.0402796	0.0268351	0.00763411	0.0224232	0.0297735	0.0240531	0.177975	0.164906	0.000594563	0.00741119	0.149972	0.156773	0.144154	0.0728497	0.0396508	0.0612375	0.122365	0.0711064	0.258846	0.217501	0.000984816	0.0146693	0.220732	0.209022	0.245115	0.176727	0.00179539	0.0206964	0.200058	0.164466	0.0447709	0.0320459	0.00408647	0.0144203	0.0332476	0.0290955	1.16346	0.575027	0.449086	0.551606	1.06326	0.584875	0	0	0	0	0	0	0	0
ENST00000503692	ENSG00000168818	protein_coding	retained_intron	0.74348	0.396964	2.00136	1.07242	1.38416	0.968166	0.781854	0.521752	0	0	0	0	0	0	0	0	0.261966	0.675426	1.2727	0.805391	0.123727	0.292465	0.168273	0.597408	0.643971	0.593257	0.051278	0.359727	0.272064	0.774774	1.37482	0.941043	0.0826389	0.163151	0.208503	0.661199	0.720647	0.664284	0.0996541	0.492185	0.454253	1.30403	2.32981	1.5052	0.135438	0.312255	0.396739	1.04375	1.81799	1.19881	0.111804	0.390759	0.160031	0.555296	0.635211	0.561281	0.0354687	0.306125	0.163993	0.484741	0.737664	0.52585	0.0519608	0.161487	1.49593	1.18594	1.94772	1.20096	3.09155	2.35437	1.16703	1.07004
ENST00000503693	ENSG00000090316	protein_coding	protein_coding_CDS_not_defined	0.438386	0.265224	0.852967	0.73039	1.13745	1.30581	0.827526	0.612388	0	0	0	0	0	0	0	0	0.190449	0.204214	0.517705	0.417131	0.158942	0.189276	0.0169918	0.0213458	0.0693592	0.0454207	0.0173443	0.0243128	0.125207	0.164906	0.536322	0.415433	0.110364	0.156773	0.0245219	0.0262845	0.10171	0.0636227	0.0189207	0.0234976	0.186453	0.219384	0.830829	0.623732	0.164987	0.21049	0.167413	0.178104	0.398553	0.347967	0.14205	0.165771	0.0916121	0.127218	0.181038	0.154763	0.10064	0.154101	0.0853454	0.0984151	0.246582	0.190326	0.0707474	0.0907344	0	0.00996585	0	0	0	0	0.0864469	0
ENST00000503694	ENSG00000145428	protein_coding	nonsense_mediated_decay	0	0.0153235	0.0548406	0.0576475	0.174054	0	0.0232083	0	0	0	0	0	0	0	0	0	0.106	0.196519	0.00014626	0.000137286	0.0949514	0.184964	0.0114195	0.0268351	0.00646534	0.0124957	0.00907271	0.0240531	0.0777033	0.164906	6.29827e-05	5.19742e-05	0.071199	0.156773	0.0125362	0.0260774	0.00698823	0.00259527	0.00993997	0.0233394	0.121997	0.283956	0.0667212	0.101837	0.104663	0.209022	0.0986531	0.176727	8.14104e-05	0.000140773	0.0870887	0.164466	0.0138632	0.0320459	0.000203552	4.777e-05	0.0111002	0.0290955	0.0476703	0.0977297	0.0324237	0.0432605	0.0409022	0.0902106	0	0	0	0	0.52998	0	0	0
ENST00000503695	ENSG00000250790	lncRNA	lncRNA	1.59987	0.712531	0.255231	0.407121	0.719773	0.371099	0.696013	0.375005	0	0.174567	0.138731	0.135389	0.184479	0	0.0262279	0	0.686343	2.06497	2.06293	1.98307	0.660499	2.1742	0.578304	2.05478	2.03581	2.03105	0.453915	1.89692	0.260569	0.817243	0.827899	0.779982	0.272924	0.899032	0.321429	1.0496	1.04385	1.03663	0.269961	1.02079	0.504523	1.49923	1.47195	1.40075	0.183039	0.460232	0.416021	1.17157	1.16384	1.10582	0.627838	1.99699	0.277691	0.98479	0.978815	0.969717	0.239661	1.0064	0.405672	1.30481	1.28965	1.25797	0.279222	0.981917	2.24389	2.71771	0.805955	1.33821	3.35654	0.415477	1.11646	2.0212
ENST00000503696	ENSG00000121892	protein_coding	retained_intron	0.598421	0	0.131377	0	0.182545	0.783198	0.110246	0.302246	7.16589	2.22026	0	3.64188	6.47263	0	1.47237	1.13441	2.92566	1.26083	1.04488	1.38613	3.5719	1.68956	0.131391	0.0762134	0.101227	0.109892	0.110504	0.0740838	0.173111	0.164906	0.18957	0.449002	0.146502	0.156773	0.10177	0.0512238	0.0922818	0.0880119	0.031964	0.0238365	0.632485	0.466796	0.519554	0.898681	0.543984	0.460232	0.844658	0.460124	0.483442	0.670296	0.19456	0.164466	0.158726	0.0921604	0.117811	0.139446	0.129067	0.0889912	0.362947	0.233262	0.245979	0.341125	0.312184	0.22729	0.448779	0	0	0.0686263	0	0.830955	0	0
ENST00000503697	ENSG00000157796	protein_coding	nonsense_mediated_decay	0.445931	0.280013	0.56776	0.535558	0.175138	0.963896	0.516451	0.630025	0	0.330402	0	0.427084	0	0	0.198565	0.305974	0.199985	0.196519	0.886247	0.619018	0.170699	0.184964	0.146523	0.175475	0.228364	0.196658	0.344633	0.371382	0.245108	0.293992	0.442947	0.448517	0.22097	0.355734	0.0664883	0.0596352	0.120244	0.089366	0.116577	0.103173	0.206456	0.217501	0.346006	0.425011	0.181345	0.209022	0.189173	0.176727	0.697776	0.535961	0.159199	0.164466	0.0342452	0.0504274	0.148406	0.105407	0.0455691	0.121717	0.184251	0.240967	0.435892	0.342569	0.150536	0.480535	0	0.0697609	0	0.0171566	0	0	0	0.237788
ENST00000503698	ENSG00000164327	protein_coding	protein_coding	0.180253	0	0.540106	0	0	0.145801	0	0.159479	2.25755	2.3155	10.4276	3.44152	4.07829	1.3666	0.695786	3.93123	0.517285	0.267711	0.342097	0.860258	0.321752	0.227626	0.217829	0.12888	0.136558	0.166631	0.140734	0.0872627	0.257467	0.201669	0.542783	1.19406	0.176485	0.176194	1.42512	0.382257	0.373923	0.454973	0.992454	0.339888	0.296569	0.249942	0.232411	0.779929	0.238364	0.230041	0.335556	0.218736	0.218247	0.584351	0.233423	0.187339	0.0530318	0.0373029	0.0691316	0.110459	0.0375856	0.032827	0.249193	0.125462	0.221627	0.429837	0.151873	0.107114	0	0.139522	0	0	0	0	0	0
ENST00000503699	ENSG00000131127	protein_coding	protein_coding_CDS_not_defined	3.00161	1.82537	1.39327	1.32299	1.11462	1.77297	1.61291	0.699908	4.62797	0.395564	0.628723	1.12489	0.836049	2.80152	2.19897	1.46528	4.28566	2.58872	2.36966	2.5694	2.4533	1.54543	0.8378	0.648726	0.629117	0.64142	0.440631	0.384441	0.964365	0.759916	0.5699	0.733667	0.370249	0.363439	1.50972	1.0589	1.03471	1.05063	1.59161	1.23674	0.770662	0.558725	0.538774	0.69958	0.227315	0.216196	1.85384	1.27164	1.22418	1.30893	1.25958	0.992112	0.905736	0.586892	0.579708	0.595296	0.740663	0.489072	1.06004	0.807204	0.685629	0.778044	1.14248	0.981917	3.25365	0.837131	1.20893	0.686263	1.05996	1.3503	0.605128	0.475576
ENST00000503701	ENSG00000113580	protein_coding	protein_coding_CDS_not_defined	0	0	0	0	0	0	0	0.900641	0	0	0	0	0	0	0	0.0569559	0.228992	0.196519	0.0171857	0.0977415	0.192487	0.184964	0.0331519	0.0268351	0.0799011	0.0857636	0.0249166	0.0240531	0.160625	0.164906	0.0517575	0.240981	0.137424	0.156773	0.0358877	0.0260774	0.075179	0.0859153	0.0269614	0.0233394	0.233749	0.217501	0.0258091	0.179271	0.202221	0.209022	0.217769	0.176727	0.0647714	0.235646	0.180456	0.164466	0.0376046	0.0320459	0.0771316	0.0930634	0.0284006	0.0290955	0.686168	0.491886	0.56606	0.703963	0.123919	0.154079	0	0	0	0	0	0	0	0.713363
ENST00000503702	ENSG00000155324	protein_coding	protein_coding_CDS_not_defined	1.06312	0.623753	0.2614	0.608715	0.417909	0.519724	0.389603	0.142851	0	0	0	0	0	0	0.456436	0	0.269107	0.197941	0.00965165	0.0553551	0.221525	0.186302	0.0447598	0.027167	0.0263731	0.0448268	0.0326094	0.0242941	0.352885	0.341133	0.0370908	0.261724	0.258913	0.326703	0.0653568	0.0492478	0.0399364	0.0664526	0.0489278	0.0470168	0.266626	0.217501	0.000736855	0.00969952	0.226333	0.209022	0.257027	0.177661	0.063277	0.193519	0.209228	0.16568	0.0640941	0.0580691	0.0424508	0.0937406	0.0458544	0.0526098	0.335203	0.224468	0.00183881	0.0263127	0.274883	0.218168	0	0	0	0	0	0	0	0
ENST00000503703	ENSG00000168826	protein_coding	nonsense_mediated_decay	0.585568	0.0583235	0.465931	0.305993	0	0.214205	0.455705	0.158991	0.440759	0.226037	0.179635	0.409052	0	0	0.271688	0.209325	0.231544	0.465327	0.52402	0.369925	0.353919	0.673426	0.23838	0.638176	0.642818	0.608117	0.27166	0.0917424	0.132161	0.278474	0.332274	0.216681	0.159029	0.316609	0.32411	0.817153	0.841187	0.791013	0.0845942	0.110979	0.32887	0.683961	0.937065	0.631587	0.240178	0.361008	0.284152	0.520137	0.481955	0.387627	0.250825	0.291199	0.221717	0.607785	0.61613	0.57428	0.0354732	0.0595226	0.183049	0.421137	0.52015	0.382137	0.166201	0.243361	0.373982	0.790624	0.335815	0.960768	1.05996	0.623216	1.00855	0.594469
ENST00000503704	ENSG00000251022	lncRNA	lncRNA	8.53893	3.64887	5.38058	7.47666	6.26785	7.63733	9.7816	12.6004	0.871832	0.447106	0	0.809113	0	0.791639	0.134351	0	1.53625	0.961008	0.83539	1.02424	1.10329	0.810712	0.89686	0.506465	0.488266	0.50645	0.372476	0.218373	0.931099	0.674045	0.667929	0.802729	0.14749	0.162461	2.0913	1.144	1.10073	1.12472	1.18513	0.652398	1.21955	0.886381	0.714235	0.980421	0.484913	0.466143	1.35257	0.776366	0.771395	0.862412	0.646982	0.420736	1.33194	0.808887	0.740676	0.783964	0.36458	0.24899	0.742022	0.414734	0.477078	0.504829	0.121004	0.0980953	0.897558	0.672065	1.29034	1.35823	1.25345	1.05188	1.15088	0.752703
ENST00000503706	ENSG00000080709	protein_coding	protein_coding	0.369836	0	0	0.068233	0	0.552041	0.0362003	0	10.1226	0	0	0.0547798	0.369766	1.16672	0.0454047	0	2.43003	2.34059	2.65404	2.29965	3.53056	2.96244	0.487655	0.778213	0.707745	0.71774	0.0150249	0.0240531	0.114522	0.164906	0.00478106	0.0117433	0.101835	0.156773	0.0953243	0.116538	0.125943	0.10575	0.0280482	0.0326331	0.499949	0.678405	0.7268	0.520534	0.198517	0.264127	0.446614	0.565585	0.432372	0.371714	0.408801	0.561574	0.0973954	0.151668	0.130642	0.117538	0.0247482	0.037954	0.104219	0.145187	0.00889679	0.0164077	0.063079	0.0902106	2.10691	1.67426	0	0.183003	1.25089	0.55397	0.286389	0.237788
ENST00000503707	ENSG00000151883	protein_coding	nonsense_mediated_decay	3.19303	0.220693	0.193289	2.10663	0.218313	0	0.741688	1.15043	1.82805	0.0190365	0	0.00997064	0	0	0	0	2.13814	1.74789	0.203448	0.0624823	0.582433	1.77846	0.0510903	0.0561643	0.0369084	0.0110458	0.0322242	0.0493652	0.236222	0.183321	0.0234503	0.00591172	0.20225	0.174658	0.160636	0.078469	0.0765846	0.0330751	0.0480213	0.0469495	0.304836	0.307651	0.017784	0.00564598	0.261058	0.300708	0.22098	0.176727	0.00769943	0.00216423	0.182795	0.164466	0.502304	0.416982	0.206012	0.167744	0.0656348	0.466895	0.17108	0.25287	0.0928275	0.0231306	0.107834	0.19096	0	0	0	0.0457509	0	0	0	0
ENST00000503708	ENSG00000160867	protein_coding	protein_coding	0	0	1.01655	0	0	0	0.332071	0	0	0	0	0	0	0	0	0	0.208778	0.196519	0.000437726	0.004566	0.177387	0.184964	0.0267561	0.0249891	0.00147192	0.0108008	0.0217394	0.0240531	0.147546	0.164906	0.00725077	0.100184	0.127653	0.156773	0.0310613	0.0260774	2.60768e-05	0.000200189	0.0235795	0.0233394	0.214806	0.217501	6.34375e-06	0.000496106	0.187812	0.209022	0.197805	0.176727	0.000283361	0.0183074	0.165696	0.164466	0.0328874	0.0320459	0.0122311	0.0356792	0.0251148	0.0290955	0.103913	0.0977297	0.0013241	0.0102902	0.0848872	0.0902106	0	0.0174402	0	0	0	0	0	0
ENST00000503709	ENSG00000249673	lncRNA	lncRNA	0.301073	0.145317	0.521708	0.188472	0.419171	0.127507	0.264062	0.267015	0	0	0	0	0	0	0	0.163212	0.1515	0.196519	0.306003	0.224824	0.13258	0.184964	0.0261938	0.0443559	0.0978924	0.0707397	0.0153827	0.0242982	0.109284	0.164906	0.44337	0.326531	0.0975932	0.156773	0.0197477	0.0260774	0.0922702	0.056658	0.015377	0.0233394	0.177979	0.223761	0.551784	0.288906	0.157302	0.213858	0.142099	0.176727	0.296705	0.207865	0.122591	0.164466	0.0558479	0.100443	0.16745	0.133353	0.0169374	0.029149	0.0810821	0.101717	0.262479	0.176002	0.0655031	0.0928802	0	0.0697609	0	0	0	0	0.190183	0
ENST00000503710	ENSG00000249545	lncRNA	lncRNA	0	0	0	0	0	0	0	0	0	0	0	0	0	0	0	0	0.239081	0.196519	0.00397016	0.0208034	0.19988	0.184964	0.0356295	0.0268351	0.0107623	0.0224232	0.0266237	0.0240531	0.167066	0.164906	0.000904295	0.00741119	0.142139	0.156773	0.0385129	0.0260774	0.00928468	0.0121895	0.0287716	0.0233394	0.243071	0.217501	0.00138936	0.0146693	0.209175	0.209022	0.227801	0.176727	0.0034007	0.0206964	0.187731	0.164466	0.0401296	0.0320459	0.00619823	0.0144203	0.0301284	0.0290955	0.123045	0.0977297	0.00803913	0.0293745	0.0988624	0.0902106	0	0	0	0	0	0	0	0
ENST00000503711	ENSG00000234124	transcribed_unitary_pseudogene	processed_transcript	0	0	0	0	0	0	0	0	0	0	0	0	0	0	0	0	0.243185	0.196519	0.000366883	0.00213746	0.202859	0.184964	0.0366837	0.0268351	0.00242523	0.0129583	0.0273439	0.0240531	0.169669	0.164906	0.000128031	0.000720245	0.144025	0.156773	0.0396276	0.0260774	0.00183134	0.00117085	0.0295339	0.0233394	0.246837	0.217501	0.000230978	0.00162175	0.211958	0.209022	0.231894	0.176727	0.000357814	0.00219341	0.190671	0.164466	0.041193	0.0320459	0.000942889	0.00195971	0.0308496	0.0290955	0.125752	0.0977297	0.000877909	0.00395374	0.100798	0.0902106	0	0	0	0	0	0	0	0
ENST00000503713	ENSG00000145632	protein_coding	retained_intron	13.1039	2.65794	0.377597	9.81178	0	1.11362	4.13581	0.613429	0	0.000206381	0	0.426837	0	0	0	0	0.236284	0.207753	1.60182	0.875109	0.194323	0.195421	0.0321787	0.0278623	0.0913053	0.05816	0.0238748	0.0248169	0.15345	0.164906	0.431239	0.262263	0.132096	0.156773	0.121453	0.116304	0.175368	0.145601	0.0632465	0.13178	0.223359	0.217501	0.00147507	0.00484188	0.194364	0.209022	0.206752	0.176727	0.820757	0.414335	0.172357	0.164466	0.0366028	0.0329388	0.143245	0.0903193	0.0273571	0.0297948	0.111788	0.0992968	0.285557	0.168869	0.0906874	0.0916306	0	0	0	0.0686263	0	0	0	0
ENST00000503714	ENSG00000109819	protein_coding	protein_coding_CDS_not_defined	0	0	0	0	0	0	0	0.15998	0	0	0	0	0	0	0	0	0.264249	0.196519	2.38626e-07	7.2136e-07	0.217891	0.184964	0.0425881	0.0268351	0.000357297	0.00226642	0.0313109	0.0240531	0.182872	0.164906	3.24204e-06	1.77333e-05	0.153426	0.156773	0.0458442	0.0260774	0.00215599	0.0123463	0.0337169	0.0233394	0.265924	0.217501	2.10204e-07	7.41422e-07	0.22583	0.209022	0.253032	0.176727	5.52199e-05	0.000491771	0.205596	0.164466	0.0470278	0.0320459	0.000420026	0.00632994	0.0347374	0.0290955	0.140151	0.0977297	0.185436	0.273974	0.110914	0.0902106	0	0	0	0	0	0	0	0
ENST00000503715	ENSG00000124795	protein_coding	protein_coding	1.29104	0	0	0.24739	0.388336	0	0	0	311.959	136.238	124.358	225.672	228.884	449.516	100.584	107.313	337.824	179.084	176.352	179.457	315.799	149.475	135.825	90.4078	90.1978	90.3824	119.324	76.3553	48.4217	42.5268	38.1499	42.6576	151.573	77.5959	74.5931	61.7142	61.5159	61.858	181.902	103.13	242.376	136.305	130.682	136.533	220.569	113.796	134.898	119.928	116.584	121.609	356.803	207.353	42.1603	34.589	34.2986	34.6812	99.7687	63.1966	134.331	78.4937	77.0816	78.3751	119.74	64.6495	0	0	0.117535	0.205879	0	0.415477	0.187302	0
ENST00000503716	ENSG00000198589	protein_coding	protein_coding	0	0	0	0.0637611	0.0879097	0.166899	0	0	0	0	0	2.79121	0	0	5.45484	0	0.712862	2.61862	1.14606	1.90049	0.24922	0.369141	0.406442	1.83317	1.63009	1.74715	0.244984	0.101691	0.172661	0.638866	0.257623	0.581361	0.124279	0.260141	0.521917	2.07935	1.87458	1.9854	0.215418	1.41016	0.417785	1.05024	0.502119	1.21214	0.345946	0.326381	0.490367	1.80522	0.974797	1.60237	0.193732	0.259865	0.557209	2.75344	2.44734	2.60467	0.199171	0.407863	0.347458	1.27772	0.836407	1.06569	0.323227	0.19053	1.75168	1.37786	0.729493	1.393	1.58994	2.28596	1.60481	1.22953
ENST00000503717	ENSG00000249514	processed_pseudogene	processed_pseudogene	0	0	0	0	0	0.219798	0	0	0	0	0	0	0	0	0	0	0.28267	0.196519	0.00155574	0.0208034	0.230674	0.184964	0.0485869	0.0268351	0.00662144	0.0224232	0.0352238	0.0240531	0.194193	0.164906	0.000481224	0.00741119	0.161261	0.156773	0.0521133	0.0260774	0.00562075	0.0121895	0.0378157	0.0233394	0.282274	0.217501	0.000723725	0.0146693	0.237396	0.209022	0.271701	0.176727	0.0015449	0.0206964	0.218407	0.164466	0.0527453	0.0320459	0.00343873	0.0144203	0.0384318	0.0290955	0.153515	0.0977297	0.00342432	0.0293745	0.120028	0.0902106	0	0	0	0	0	0	0	0
ENST00000503718	ENSG00000250929	lncRNA	lncRNA	0	0	0	0	0	0.250789	0	0.30951	0	0	0	0	0	0	0	0	0.235301	0.196519	0.00648389	0.0208034	0.197121	0.184964	0.0346829	0.0268351	0.0150361	0.0224232	0.0259739	0.0240531	0.16466	0.164906	0.00329991	0.00741119	0.140385	0.156773	0.0375109	0.0260774	0.0124859	0.0121895	0.0280831	0.0233394	0.239589	0.217501	0.00550346	0.0146693	0.206588	0.209022	0.224037	0.176727	0.00749222	0.0206964	0.185013	0.164466	0.0391692	0.0320459	0.00930278	0.0144203	0.0294738	0.0290955	0.120577	0.0977297	0.0137807	0.0293745	0.097089	0.0902106	0	0	0	0	0	0	0	0
ENST00000503719	ENSG00000249437	protein_coding	protein_coding	22.5661	0.352581	1.3025	0.468337	0.0557585	5.77779	0	0	0	0	0	0	0	0	0	0	0.928436	4.97788	6.02976	5.67523	0.122934	0.293911	0.0459466	0.286356	0.292165	0.293956	0.012857	0.052097	0.136762	0.694351	0.683323	0.810597	0.0801845	0.254427	0.0568024	0.334437	0.35146	0.349881	0.0120084	0.0446684	0.101802	0.329927	0.247915	0.531058	0.13096	0.323009	0.317998	1.57455	2.1251	2.11275	0.127123	0.299597	0.0236712	0.133941	0.150832	0.155838	0.0139494	0.054534	0.1025	0.545846	0.63757	0.625379	0.0476815	0.150746	7.64288	0.475371	1.37809	0.538798	0.314203	2.2791	0.232172	0.957379
ENST00000503720	ENSG00000121104	protein_coding	protein_coding_CDS_not_defined	0	0	0	0	0	0.12578	0	0.0882553	0.0262953	0.00107881	0.0891644	0	0.0285017	0	0.0836366	0	0.253405	0.261464	0.019424	0.223967	0.212626	0.250791	0.03846	0.0416978	0.00617243	0.0325719	0.0281236	0.036038	0.323336	0.569785	0.0173623	0.501646	0.26914	0.563064	0.038315	0.0260774	0.00275243	0.016749	0.0286359	0.0233394	0.257749	0.337233	0.0135672	0.327098	0.220975	0.32776	0.227064	0.176727	0.000451251	0.0179399	0.1872	0.164466	0.0433515	0.0468765	0.00442426	0.040759	0.0320217	0.042806	0.12256	0.0977297	0.00402732	0.0545079	0.0985147	0.0902106	0	0	0	0	0	0	0	0
ENST00000503721	ENSG00000151617	protein_coding	protein_coding_CDS_not_defined	0	0	0	0.93024	0	0	0	0	0	0.130287	0	0.538915	0	0	0	0	0.13037	0.196519	6.66655e-06	0.000117082	0.115325	0.184964	0.0646713	0.252398	0.182357	0.24242	0.0286217	0.971354	0.0947445	0.164906	0.000470679	0.00438487	0.0856154	0.156773	0.57801	2.2851	2.15518	2.24555	0.0508921	5.86969	0.138155	0.217501	7.18317e-06	0.000104432	0.125882	0.209022	0.121841	0.176727	0.00246016	0.0215859	0.106239	0.164466	0.0309714	0.0700017	0.0234512	0.0519232	0.0384919	0.129416	0.0600123	0.0977297	1.28654e-05	4.63309e-05	0.0509198	0.0902106	0	0.167426	0	1.13233	0	0	0.0518681	0
ENST00000503722	ENSG00000251610	unprocessed_pseudogene	unprocessed_pseudogene	0	0	0	0	0	0	0	0	0	0	0	0	0	0	0	0	0.279201	0.196519	0.00152717	0.0208034	0.228292	0.184964	0.0473858	0.0268351	0.00673382	0.0224232	0.0344498	0.0240531	0.192077	0.164906	0.000500597	0.00741119	0.159812	0.156773	0.0508619	0.0260774	0.00585637	0.0121895	0.0370072	0.0233394	0.279219	0.217501	0.000789036	0.0146693	0.235258	0.209022	0.26817	0.176727	0.00158031	0.0206964	0.216012	0.164466	0.0516175	0.0320459	0.00352995	0.0144203	0.0377122	0.0290955	0.150937	0.0977297	0.00369902	0.0293745	0.11829	0.0902106	0	0	0	0	0	0	0	0
ENST00000503723	ENSG00000250472	lncRNA	lncRNA	0.444213	0	0	0.0358541	0.246459	0.665721	0.153656	0.283298	0	0	0	0	0	0	0	0	0.319882	0.298686	0.165538	0.195096	0.169511	0.184964	0.28404	0.255361	0.233839	0.24979	0.224895	0.253036	0.140763	0.164906	0.00258751	0.00741119	0.122483	0.156773	0.0287841	0.0260774	0.0130126	0.0121895	0.0219596	0.0233394	0.204974	0.217501	0.00465354	0.0146693	0.18019	0.209022	0.503367	0.4369	0.318318	0.36297	0.158047	0.164466	0.0600404	0.0574446	0.0388032	0.0466462	0.0235145	0.0290955	0.273295	0.248032	0.187142	0.213139	0.0802347	0.0902106	0.448779	0.209283	0	0	0	0.830955	0.0864469	0.475576
ENST00000503725	ENSG00000138709	protein_coding	protein_coding_CDS_not_defined	1.57779	0.395352	0.277112	0.323878	0.973707	5.41506e-07	0.0544831	0.524898	0	0.030024	0.383303	0.108792	0	0	0.431749	0	0.193869	0.207303	0.4285	0.527644	0.167725	0.193418	0.0195543	0.0217822	0.0604376	0.0540417	0.0210336	0.0259758	0.233156	0.233133	0.334213	0.526535	0.202572	0.20523	0.0463608	0.0428106	0.0940319	0.0912454	0.0408483	0.0344265	0.182855	0.217501	0.495968	0.749057	0.162689	0.209022	0.172275	0.180861	0.589145	0.642734	0.146631	0.167514	0.0332027	0.035858	0.129287	0.122329	0.0255922	0.0312689	0.105667	0.109235	0.338332	0.339884	0.0866509	0.097941	0	0.00872012	0	0.0314537	0	0	0	0
ENST00000503726	ENSG00000087088	protein_coding	retained_intron	0.933645	1.21192	1.7028	0.465243	0.503845	0.335049	1.01335	0	0	0.0175086	0.0473089	0	0	0	0	0.00108094	0.245338	0.200052	0.131714	0.5483	0.204455	0.188584	0.0375109	0.0278111	0.0355795	0.065695	0.0279531	0.0249952	0.171149	0.168638	0.0590939	0.571534	0.145134	0.164039	0.040725	0.0270054	0.0360367	0.0657304	0.0303592	0.0242256	0.248417	0.217501	0.056538	0.502767	0.213122	0.209022	0.234852	0.179681	0.110727	0.498534	0.193113	0.168191	0.0417768	0.0324377	0.0409657	0.0855417	0.0312615	0.0295845	0.127568	0.102044	0.0991787	0.273489	0.10224	0.095637	0	0	0	0	0	0	0	0
ENST00000503728	ENSG00000108848	protein_coding	protein_coding	12.0163	0.412747	6.43973	1.19761	14.2167	28.2259	2.71397	3.31381	31.2567	18.3661	31.1696	13.3279	43.8766	59.7072	15.9219	21.6022	10.0373	12.0199	13.3966	11.3192	0.270159	26.3252	8.28901	9.28583	11.6744	9.30857	11.0301	0.0927257	15.0426	16.7466	18.387	15.5561	0.212672	0.301543	3.32068	4.95636	6.91162	4.9322	0.0677048	0.0790107	14.1082	16.1679	18.2259	15.1402	0.827001	2.07251	43.6022	43.0711	43.1212	41.6035	35.7549	85.1925	7.89493	10.4732	10.5705	10.1512	6.92371	0.121278	12.4528	12.8879	14.8481	12.307	22.4396	0.279021	5.49757	1.49385	5.36925	0.894429	7.23054	13.7983	2.27099	2.65117
ENST00000503729	ENSG00000011405	protein_coding	protein_coding_CDS_not_defined	2.24933	1.45751	1.95884	0.779521	0	2.80932	0.676712	0.831259	17.2013	6.30103	6.00904	13.5204	2.66352	33.4695	11.3604	7.00221	0.418179	0.568581	0.556158	1.66616	0.269558	0.287398	2.05561	0.542013	0.491312	0.571483	1.14664	0.481206	1.8707	0.957101	0.457904	1.66935	0.793632	0.724446	6.06873	1.36244	1.28428	1.38663	7.29382	1.74838	0.554718	1.04247	0.435567	2.24871	0.290452	0.458395	18.8437	3.96132	2.53438	4.40091	14.4081	3.63026	2.098	0.547642	0.474163	0.589302	1.58541	0.538868	7.06873	1.6204	1.05619	1.67125	5.69584	1.51081	0	0.139522	0	0.0686263	0	0	0.172894	0
ENST00000503730	ENSG00000151611	protein_coding	retained_intron	0.611491	0.159126	0.459613	0.836701	0.799726	0.0290026	0.326401	0	0.104655	0.158073	1.13015	0.400353	0.027324	0	0.690893	0.172689	0.250182	0.232201	0.0911093	0.103406	0.209055	0.218449	0.149742	0.0686099	0.125194	0.0818088	0.354854	0.0952459	0.206824	0.226885	0.216766	0.19414	0.167636	0.204318	0.298652	0.0579478	0.147686	0.0868606	1.13926	0.0664584	0.323156	0.284541	0.414179	0.335165	0.270884	0.293551	0.202743	0.176727	0.0256871	0.0299568	0.169381	0.164466	0.285884	0.166042	0.285389	0.208638	0.823618	0.588205	0.280664	0.191627	0.198404	0.147913	0.242406	0.185372	0	0.0465073	0	0.0343131	0.17666	0	0.0483691	0
ENST00000503731	ENSG00000104723	protein_coding	protein_coding	6.56867	2.97296	4.02931	1.12158	2.93969	5.93648	3.06267	10.3593	0	0	0	0	0	0.272802	0.0462979	0	4.51905	15.1076	16.9867	15.8101	3.41467	21.4731	2.37601	8.82049	8.8781	8.8257	1.88789	9.3731	2.49914	9.06687	10.4362	9.57575	1.04488	6.50707	0.705394	2.26072	2.32721	2.28502	0.971146	3.56066	1.22221	3.68318	5.32555	4.24213	0.332203	0.488566	5.20908	15.6867	16.9726	15.9984	3.36044	12.9736	1.88324	6.99611	7.07108	7.00089	0.757302	4.40188	7.28535	24.334	25.0743	24.5373	3.7024	23.332	25.7023	14.8481	16.5803	3.95578	8.23236	26.9906	13.1191	43.8646
ENST00000503732	ENSG00000120725	protein_coding	protein_coding_CDS_not_defined	3.46059	0.00220927	0	2.82699	1.59136	2.31461	0	1.60255	0	0	0	0.4517	0	0	0	0.382246	0.217858	0.196519	0.177549	0.398039	0.184217	0.184964	0.0308182	0.0290753	0.0921894	0.079718	0.0236442	0.0312333	0.15345	0.164906	0.108486	0.43565	0.132096	0.156773	0.0346609	0.0359543	0.12527	0.0993714	0.0274199	0.0305314	0.240228	0.225026	0.1191	0.505196	0.206872	0.216146	0.206752	0.176727	0.190322	0.402414	0.172357	0.164466	0.0353835	0.0324436	0.0940999	0.0893629	0.0272621	0.0295732	0.111543	0.113859	0.319638	0.372576	0.0931489	0.146015	0	0	0	0	0	0	0	0
ENST00000503733	ENSG00000157796	protein_coding	retained_intron	0.254471	0.0903599	0	0	0	0	0	0	1.181	0.739744	0	1.15769	1.2307	0.238461	0.239843	0.892494	0.944173	0.610964	0.135827	0.688969	0.307647	0.454649	0.593401	0.367136	0.240292	0.355488	0.057168	0.0772651	0.151171	0.164906	0.0151496	0.188772	0.130388	0.156773	0.981378	0.515893	0.341023	0.488223	0.0738774	0.138973	0.294106	0.24525	0.0163927	0.253206	0.302545	0.291648	0.859361	0.447283	0.0945196	0.560343	4.36958	0.979056	0.429688	0.29143	0.105659	0.26148	0.0599581	0.102464	0.575627	0.366419	0.113936	0.364135	1.61932	0.465902	0.673168	0.331364	0	0.360288	0.132495	0.311608	0.237729	0.475576
ENST00000503734	ENSG00000167100	protein_coding	protein_coding_CDS_not_defined	0	0.13559	0	0.0642979	0	0.612224	0	0.0765663	0	0	0	0	0	0	0	0	0.210662	0.196519	0.00106898	0.0406477	0.17881	0.184964	0.0290165	0.0268351	0.00268311	0.0132705	0.022023	0.0240531	0.148774	0.164906	0.000437442	0.0139211	0.128582	0.156773	0.0314891	0.0260774	0.00310171	0.0147233	0.0238821	0.0233394	0.216586	0.217501	0.00387639	0.116806	0.189182	0.209022	0.199658	0.176727	0.0181392	0.213482	0.167082	0.164466	0.0333094	0.0320459	0.000404679	0.0109473	0.0254119	0.0290955	0.105061	0.0977297	0.000577721	0.0115855	0.0857405	0.0902106	0	0	0	0	0	0	0	0
ENST00000503735	ENSG00000248462	processed_pseudogene	processed_pseudogene	0	0	0	0	0	0	0	0	0	0	0	0	0	0	0	0	0.277846	0.196519	0.00190422	0.0208034	0.227359	0.184964	0.0469263	0.0268351	0.00736404	0.0224232	0.0341525	0.0240531	0.191249	0.164906	0.000602925	0.00741119	0.159243	0.156773	0.0503828	0.0260774	0.00629264	0.0121895	0.0366964	0.0233394	0.278023	0.217501	0.00100507	0.0146693	0.234418	0.209022	0.266793	0.176727	0.00187137	0.0206964	0.215074	0.164466	0.0511839	0.0320459	0.00393414	0.0144203	0.0374344	0.0290955	0.149938	0.0977297	0.00470599	0.0293745	0.117615	0.0902106	0	0	0	0	0	0	0	0
ENST00000503736	ENSG00000131187	protein_coding	retained_intron	0	0.0614042	0.330492	0.550869	1.94322	1.1838	0	4.73233	0	0.0950941	0	0.0984349	0	0	0	0	0.211407	0.196519	0.740015	0.824146	0.179372	0.184964	0.0298191	0.028355	0.112018	0.0960645	0.0238057	0.0253636	0.14926	0.164906	0.498188	0.724064	0.128948	0.156773	0.0327141	0.028808	0.124245	0.105801	0.0287772	0.0306386	0.217289	0.217501	0.823277	1.08424	0.189722	0.209022	0.200391	0.176727	1.08571	1.07101	0.167629	0.164466	0.0334772	0.0320459	0.113107	0.109001	0.0255298	0.0290955	0.105517	0.0977297	0.533592	0.490892	0.0860784	0.0902106	0	0	0	0	0	0	0	0
ENST00000503737	ENSG00000164292	protein_coding	protein_coding	0	0.139365	0	0.259836	0	0.17967	0.771246	0.490156	2.12617	1.16648	0	1.16386	0	0.772242	0.800248	1.81717	0.228102	0.2022	0.77377	0.961809	0.192485	0.190463	0.0371043	0.0287383	0.125332	0.105843	0.0279428	0.0257667	0.165666	0.168014	0.27985	0.491319	0.141621	0.159639	0.037413	0.0282226	0.0941449	0.088861	0.028081	0.0251485	0.227135	0.217501	0.0576675	0.423924	0.197233	0.209022	0.226365	0.180828	0.725837	0.851473	0.188026	0.168107	0.0421342	0.0339099	0.137912	0.125664	0.0319021	0.0308175	0.121627	0.102055	0.351733	0.394846	0.0991949	0.0944133	0	0	0	0	0	0	0	0
ENST00000503738	ENSG00000198522	protein_coding	protein_coding	0	0	0	0	0	0	1.53285e-05	0	1.11523	1.31412	0.915023	0.280001	0	1.06799	1.48446	1.07055	0.194089	0.230199	0.0311132	0.0196061	0.187135	0.322403	0.0219377	0.0385132	0.0237506	0.0174742	0.0213239	0.0632019	0.137413	0.333909	0.0402594	0.0293589	0.126228	0.536252	0.0326371	0.059861	0.0158649	0.0104567	0.0230468	0.0473223	0.195112	0.219324	0.0231247	0.0138289	0.178914	0.233235	0.236763	0.867012	0.0273762	0.0180924	0.169494	0.645223	0.0324335	0.129895	0.0274619	0.0192079	0.0239165	0.0929766	0.116767	0.272282	0.0353327	0.0222246	0.0832884	0.182626	0.0560974	0.00697609	0.0906699	0	0.125134	0	0	0
ENST00000503741	ENSG00000113649	protein_coding	protein_coding_CDS_not_defined	0.396312	0	0.139777	0	1.02267	0.490087	0.566739	0.943519	0.0182557	0.501244	0.0227124	0.975779	4.75732	4.51665	1.12352	1.62037	0.463633	0.3395	0.512713	1.31835	0.313263	0.403335	0.210538	0.131921	0.201597	0.248136	0.0718758	0.0760385	0.253849	0.280082	0.279971	1.23061	0.196266	0.199987	0.101931	0.0378837	0.122447	0.158469	0.0640677	0.0424429	0.444494	3.16019	0.995239	4.04598	0.367723	1.07425	0.475543	0.970792	1.25505	3.6397	7.27521	0.415657	0.089781	0.0690846	0.240863	0.316858	4.51083	0.269594	3.99284	2.67139	1.21882	2.54592	5.52426	0.871781	0.112195	0.078481	0	0.00857828	0	0	0.0108059	0
ENST00000503742	ENSG00000109332	protein_coding	retained_intron	3.13881	1.94193	1.75911	1.96952	1.85864	1.83551	2.28912	1.73987	3.37765	1.40837	3.36179	3.0591	5.5604	0.25303	1.91552	1.47791	0.264996	0.884998	1.75602	0.789269	0.268619	3.50635	0.21236	0.810728	0.890706	0.791184	0.244611	2.24226	0.627943	2.22049	2.67687	1.70283	0.780119	6.70483	0.253326	1.26295	1.41615	1.24074	0.256258	3.20657	0.44628	1.25252	2.18133	1.0984	0.464398	2.75095	0.603729	1.70636	2.66388	1.53513	0.31066	2.25846	0.121282	0.387456	0.597186	0.431396	0.115589	0.549855	0.106044	0.332714	0.86835	0.422938	0.0717681	0.216268	0.400696	0.408434	0.944894	0.433376	0.681396	1.63223	0.27169	0.294377
ENST00000503743	ENSG00000189337	protein_coding	protein_coding	0	0	0.256774	0	0	0	0	0	0	0	23.0177	0	0	0	0	0	0.181563	0.565855	0.256391	0.946917	0.206359	0.583645	0.0233807	0.0388935	0.0203021	0.0487042	0.0218363	0.0459322	0.954085	3.26613	0.328636	2.41813	3.52781	9.77912	0.0190805	0.0398034	0.0176004	0.0474748	0.0207591	0.0758061	1.66639	4.40537	0.206292	2.67997	0.806975	3.36155	0.228273	0.615405	0.14939	0.759258	0.207267	0.558629	0.0354804	0.155272	0.0357215	0.171758	0.0388939	0.118217	0.0748179	0.0977297	0.0187137	0.0928027	0.0626659	0.0902106	0.0747965	0.0232536	0.0671629	0.0114377	0	0.207739	0.0144078	0
ENST00000503744	ENSG00000215006	processed_pseudogene	processed_pseudogene	0	0	0	0.180142	0	0	0	0	0	0	0	0	0	0	0	0	1.52603	0.718451	0.532076	0.668781	1.32472	0.716602	0.168374	0.0742474	0.0514923	0.0682928	0.14324	0.0726358	0.190025	0.164906	0.00144612	0.00741119	0.1584	0.156773	0.353328	0.127132	0.0967529	0.117173	0.312827	0.127654	0.276256	0.217501	0.00246618	0.0146693	0.233173	0.209022	0.264764	0.176727	0.00388359	0.0206964	0.213689	0.164466	0.0505532	0.0320535	0.00825915	0.0144226	0.0370291	0.0291025	2.09173	0.7604	0.666209	0.747324	1.93288	0.780654	0	0	0	0	0	0	0	0
ENST00000503745	ENSG00000138698	protein_coding	protein_coding_CDS_not_defined	0.357221	0.13704	0.527536	0.685116	1.1303	0.17097	0.366296	0.448379	1.83152	0.426387	0	0.0244864	0.0305843	0.00931684	1.67309	0.0219284	0.350561	0.224484	0.184871	0.485746	0.27097	0.210251	0.17796	0.106725	0.127476	0.131507	0.144978	0.110593	0.189002	0.169838	0.128401	0.376015	0.159709	0.164008	0.0472137	0.0313523	0.0683591	0.0736242	0.0338075	0.0294663	0.26632	0.22964	0.255648	0.619351	0.228473	0.22267	0.263981	0.191444	0.231417	0.471015	0.212772	0.178865	0.416463	0.243872	0.234142	0.275073	0.350264	0.247048	0.14999	0.113363	0.135601	0.233499	0.119535	0.10465	0	0	0	0	0	0	0	0
ENST00000503746	ENSG00000138785	protein_coding	protein_coding	0.399968	0.402363	0.437634	0	0	0	0.323222	0.594128	0	0.104676	0	0.563214	0.919986	1.53676	0.130797	0.403905	0.234992	0.198305	0.175677	0.396535	0.199402	0.187831	0.120637	0.0726253	0.0848779	0.0989727	0.107752	0.0417909	0.461913	0.239003	0.161564	0.399413	0.396528	0.222795	0.0395421	0.0285032	0.0509399	0.0575206	0.026547	0.0242987	0.249365	0.317175	0.179014	0.540099	0.21539	0.300146	0.237899	0.183351	0.214155	0.369512	0.180056	0.168922	0.0362538	0.0294487	0.0588443	0.0681206	0.0283376	0.0303954	0.112015	0.0977297	0.0873797	0.174452	0.0908685	0.0902106	0	0.0697609	0	0.0228754	0	0.138492	0.0172894	0
ENST00000503747	ENSG00000163138	protein_coding	nonsense_mediated_decay	6.08205	0.555382	5.80399	1.76477	2.73491	2.85622	0	0.200861	1.96471	0	0.153741	0.0251798	0	0.291385	0.00171567	0	0.391682	0.424129	0.173162	0.136296	0.231061	0.343162	0.0245312	0.0235105	0.0319864	0.0211649	0.0222317	0.0255031	0.251345	0.260813	0.144605	0.0992704	0.132646	0.164652	0.0524255	0.0732817	0.0605893	0.0389563	0.0452061	0.0733774	0.211424	0.21888	0.0428787	0.0409517	0.185498	0.21034	0.196431	0.19545	0.0399579	0.0412971	0.165517	0.183163	0.0385086	0.0456972	0.044208	0.0263935	0.0282025	0.0378959	0.101932	0.0990813	0.0525166	0.0329508	0.0838182	0.0913408	0.448779	0.0116268	0.402978	0	0	0	0	0
ENST00000503748	ENSG00000120729	protein_coding	retained_intron	0	0	0	0	0	0	0	0	0	0	0	0	0	0	0	0	0.230999	0.196519	0.00016215	4.84882e-05	0.193965	0.184964	0.0336325	0.0268351	0.00722074	0.00642094	0.0252493	0.0240531	0.161911	0.164906	0.000209062	1.66132e-05	0.138371	0.156773	0.0363975	0.0260774	0.0156338	0.0100989	0.0273146	0.0233394	0.235611	0.217501	0.000165766	0.000263411	0.203617	0.209022	0.219761	0.176727	0.000131249	0.000351914	0.181908	0.164466	0.0380972	0.0320459	0.000251317	2.32255e-05	0.0287394	0.0290955	0.117798	0.0977297	0.000131185	0.000645651	0.0950813	0.0902106	0	0	0	0	0	0	0	0
ENST00000503751	ENSG00000171566	protein_coding	retained_intron	4.49703	2.11812	2.39143	3.46171	5.78018	3.53204	3.66217	3.50894	0	0.0815597	0.518535	0.168681	0	0.577633	0.293899	0	0.196565	0.172477	0.503329	0.406644	0.200318	0.193175	0.223644	0.181369	0.219897	0.199961	0.176232	0.0821807	0.537619	0.515979	0.646953	0.641286	0.337751	0.366101	0.326923	0.243589	0.284277	0.261213	0.138903	0.0796797	1.06999	0.821411	1.08654	1.00508	0.225245	0.220694	1.90939	1.47328	1.22764	1.32608	1.20319	1.01109	0.333478	0.276765	0.325733	0.302356	0.266807	0.169636	0.190082	0.138435	0.298762	0.237566	0.172353	0.100364	0.0747965	0.275556	0.705211	0.38202	1.69594	1.8004	0.384689	0.178341
ENST00000503752	ENSG00000164306	protein_coding	protein_coding	3.09529	1.39591	0.582712	0.655777	0.509312	0.438641	1.04098	1.1012	0.00102464	0.00334989	0.0338258	0.0021396	0.00472013	0.000930395	0.00959241	0.00596113	0.230355	0.405615	0.494984	0.693433	0.16115	0.228027	0.245649	0.510232	0.529484	0.54651	0.576507	0.981018	0.188778	0.306631	0.253326	0.634295	0.190133	0.290473	0.182369	0.317505	0.348597	0.36195	0.493385	0.0860266	0.468943	0.737273	0.615466	1.02964	0.487073	0.50673	0.181511	0.306992	0.214905	0.385565	0.155165	0.25197	0.154112	0.359495	0.352359	0.386548	0.0817488	0.069068	0.0766525	0.150557	0.208722	0.256208	0.0644155	0.126311	0.729266	0.785573	0	0.507911	1.23662	0.415477	0.616885	0.198156
ENST00000503753	ENSG00000204176	protein_coding	protein_coding	0	0	0	0	0	0	0	0	0	0	0	0	0	0	0	0	0.166114	0.196519	0.0176464	0.0802983	0.144288	0.184964	0.0153762	0.0209566	0.0130066	0.0177999	0.0158849	0.0240531	0.119208	0.164906	0.00209405	0.0175476	0.105596	0.156773	0.022361	0.0260774	0.0122132	0.0183073	0.0173063	0.0233394	0.173702	0.217501	0.00467573	0.0367332	0.155306	0.209022	0.156198	0.176727	0.00545506	0.0241158	0.133762	0.164466	0.0241374	0.0320459	0.0135418	0.0226847	0.0188221	0.0290955	0.079156	0.0977297	0.0253946	0.0514748	0.0660519	0.0902106	0	0.00996585	0	0	0	0	0	0
ENST00000503754	ENSG00000168421	protein_coding	protein_coding	0	0	0	0	0	0	0	0	0	0	0	0	0	0	0	0	0.170177	0.196519	0.00639868	0.0458046	0.14751	0.184964	0.0211997	0.0268351	0.010609	0.0228164	0.0164003	0.0240531	0.121948	0.164906	0.00181359	0.0151447	0.10778	0.156773	0.0231173	0.0260774	0.00762732	0.0149029	0.0178607	0.0233394	0.177679	0.217501	0.000883799	0.0128574	0.158524	0.209022	0.160132	0.176727	0.00532148	0.0520194	0.136847	0.164466	0.0249108	0.0320459	0.0020555	0.00761328	0.0193886	0.0290955	0.0814182	0.0977297	0.00228728	0.0146477	0.0678075	0.0902106	0	0	0	0	0	0	0	0
ENST00000503755	ENSG00000164180	protein_coding	protein_coding_CDS_not_defined	1.29981	0.66942	0.655464	1.32768	1.24257	3.55373	0.820436	1.84732	0	0.977248	0.780913	0.126511	0	3.89903	1.02933	2.94566	0.231815	0.196519	0.38808	0.442423	0.194565	0.184964	0.235673	0.21273	0.252353	0.249064	0.436172	0.472137	0.247823	0.281714	0.356203	0.477008	0.212728	0.250717	0.0888844	0.0557241	0.122182	0.103389	0.0323083	0.0269356	0.236367	0.217501	0.266253	0.371946	0.204183	0.209022	0.251065	0.223003	0.886638	0.792379	0.207833	0.200466	0.0777841	0.0752342	0.151197	0.135491	0.0444216	0.0686731	0.162796	0.170954	0.375464	0.402142	0.126355	0.150839	0	0.0310049	0	0.0686263	0	0	0.0432234	0
ENST00000503756	ENSG00000249755	processed_pseudogene	processed_pseudogene	0.146992	0.050162	0	0.0535691	0.293339	0.0653633	0.411918	0.120748	0	0	0	0	0	0	0	0	0.221407	0.196519	0.0406585	0.0208034	0.186866	0.184964	0.062859	0.0491129	0.0538271	0.045318	0.0236887	0.0240531	0.155744	0.164906	0.0245402	0.00741119	0.133809	0.156773	0.0664602	0.0477125	0.0481522	0.039384	0.0256563	0.0233394	0.226682	0.217501	0.0433876	0.0146693	0.196889	0.209022	0.210258	0.176727	0.0374503	0.0206964	0.174946	0.164466	0.0357841	0.0320459	0.0258632	0.0144203	0.0271415	0.0290955	0.111711	0.0977297	0.0460733	0.0293745	0.0906456	0.0902106	0	0.0697609	0	0.0686263	0	0	0	0
ENST00000503757	ENSG00000249521	lncRNA	lncRNA	0	0	0	0	0	0	0	0	0	0	0	0	0	0	0	0	0.205835	0.196519	0.00267649	0.0208034	0.175156	0.184964	0.0279968	0.0268351	0.00772636	0.0224232	0.0213009	0.0240531	0.145622	0.164906	0.000516581	0.00741119	0.126194	0.156773	0.0304012	0.0260774	0.00578792	0.0121895	0.0231115	0.0233394	0.212018	0.217501	0.000963325	0.0146693	0.185661	0.209022	0.194912	0.176727	0.00216345	0.0206964	0.163526	0.164466	0.0322346	0.0320459	0.00388338	0.0144203	0.0246543	0.0290955	0.102129	0.0977297	0.00562966	0.0293745	0.0835579	0.0902106	0	0	0	0	0	0	0	0
ENST00000503758	ENSG00000188818	protein_coding	protein_coding_CDS_not_defined	1.94342	1.67331	0.0663707	0.944697	1.36637	1.05599	1.15028	2.50456	0	0	0	0.0750745	0	0	0	0	0.142695	0.354315	0.0265453	0.0454264	0.13031	0.336704	0.104546	0.506051	0.49031	0.483338	0.0369037	0.215786	0.0694777	0.164906	1.9023e-05	5.43387e-06	0.0640959	0.156773	0.114572	0.505731	0.487782	0.479516	0.145438	1.03085	0.100403	0.277873	0.123818	0.151236	0.0942118	0.209022	0.0699982	0.171082	0.0240363	0.0380458	0.0778517	0.164466	0.074088	0.355711	0.343103	0.327874	0.0163353	0.056457	0.148584	0.62837	0.623223	0.564641	0.063972	0.182852	0	0.837131	0	0.617637	0.52998	0.207739	0.691575	0.951151
ENST00000503759	ENSG00000113083	protein_coding	protein_coding	5.70328	20.3959	0	21.2485	0.429639	4.47616	0.366345	0.573706	0	0	0	0	0	0	0	0	0.324673	0.523929	0.537571	0.89368	0.169476	0.2669	1.12464	2.44288	2.57066	2.5013	0.0374288	0.0541326	0.10852	0.164906	0.0274735	0.19296	0.0969713	0.156773	0.405172	0.875264	0.906495	0.910328	0.0320233	0.0521793	0.158178	0.217501	0.0105162	0.186591	0.142603	0.209022	0.23389	0.389221	0.32181	1.07401	0.180723	0.282889	0.0780168	0.150091	0.132727	0.155754	0.0281963	0.0599978	0.172008	0.31809	0.299419	0.412786	0.159838	0.188383	0.807802	1.52032	0	0.823515	0	0	0.224762	0.214009
ENST00000503760	ENSG00000080224	protein_coding	nonsense_mediated_decay	0	0	0	0	0	0.0277391	0	0.073437	0	0	0	0	0	0	0	0	0.161435	0.196519	0.00152923	0.0120305	0.14056	0.184964	0.0197036	0.0268351	0.00411525	0.00543115	0.015301	0.0240531	0.116043	0.164906	0.00484058	0.0253305	0.103059	0.156773	0.0215065	0.0260774	0.00128683	0.00289768	0.0166778	0.0233394	0.169105	0.217501	0.000112452	0.00321874	0.151569	0.209022	0.151677	0.176727	0.00376813	0.0295895	0.130198	0.164466	0.0232608	0.0320459	0.00105038	0.00311802	0.0181774	0.0290955	0.111255	0.115177	0.0472871	0.0671038	0.0832543	0.100243	0	0	0	0	0	0	0	0
ENST00000503761	ENSG00000250147	processed_pseudogene	processed_pseudogene	0.458339	0.069795	0	0	0.152942	0.0455243	0.0636111	0	0	0	0	0	0	0	0	0	0.20017	0.196519	0.00432547	0.0208034	0.170841	0.184964	0.0268334	0.0268351	0.0101933	0.0224232	0.0204729	0.0240531	0.141907	0.164906	0.00102103	0.00741119	0.123359	0.156773	0.0291584	0.0260774	0.00785843	0.0121895	0.022227	0.0233394	0.206633	0.217501	0.00168332	0.0146693	0.181482	0.209022	0.189354	0.176727	0.00328842	0.0206964	0.159336	0.164466	0.0310008	0.0320459	0.00569283	0.0144203	0.0237798	0.0290955	0.098729	0.0977297	0.00753857	0.0293745	0.0810125	0.0902106	0	0	0	0	0	0	0	0
ENST00000503762	ENSG00000233787	processed_pseudogene	processed_pseudogene	0	0	0	0	0	0	0	0	0	0	0	0	0	0	0	0	0.171588	0.196519	0.00119238	0.0208034	0.148626	0.184964	0.021447	0.0268351	0.00428031	0.0224232	0.0165813	0.0240531	0.122898	0.164906	0.000191242	0.00741119	0.108535	0.156773	0.0233833	0.0260774	0.00311283	0.0121895	0.0180553	0.0233394	0.179059	0.217501	0.000334906	0.0146693	0.159637	0.209022	0.1615	0.176727	0.000886657	0.0206964	0.137917	0.164466	0.0251822	0.0320459	0.00196666	0.0144203	0.019587	0.0290955	0.0822087	0.0977297	0.00263244	0.0293745	0.0684193	0.0902106	0	0	0	0	0	0	0	0
ENST00000503763	ENSG00000145708	protein_coding	retained_intron	1.47287	0	0	0	0	0.987531	0	0	0	0	0	0	0	0	0	0	0.627346	0.428748	0.0640218	0.37455	0.535339	0.417191	0.0385356	0.0268351	0.00313859	0.0178366	0.0286005	0.0240531	0.174054	0.164906	3.90273e-06	6.51088e-05	0.147178	0.156773	0.0415823	0.0260774	4.58238e-05	4.09221e-05	0.0308618	0.0233394	0.253178	0.217501	8.29438e-06	0.000395407	0.21661	0.209022	0.238843	0.176727	0.00982928	0.116604	0.195626	0.164466	0.0430452	0.0320459	6.90753e-05	0.000213436	0.0320965	0.0290955	0.130407	0.0977297	6.40842e-05	0.00107104	0.104101	0.0902106	0	0	0	0	0	0	0	0
ENST00000503764	ENSG00000251149	processed_pseudogene	processed_pseudogene	0	0	0	0	0	0	0	0	0	0	0	0	0	0	0	0	0.264641	0.196519	0.00207574	0.0208034	0.218166	0.184964	0.0427065	0.0268351	0.00834805	0.0224232	0.0313893	0.0240531	0.183115	0.164906	0.00073859	0.00741119	0.153596	0.156773	0.0459685	0.0260774	0.00710789	0.0121895	0.0337993	0.0233394	0.266275	0.217501	0.00116698	0.0146693	0.226081	0.209022	0.253426	0.176727	0.00205684	0.0206964	0.20587	0.164466	0.0471428	0.0320459	0.00454124	0.0144203	0.0348128	0.0290955	0.140427	0.0977297	0.00516199	0.0293745	0.111105	0.0902106	0	0	0	0	0	0	0	0
ENST00000503765	ENSG00000159674	protein_coding	protein_coding	0	0.163966	0.119595	0.689644	0.0953833	0	0.452308	0	0	0	0	0.0406996	0	0	0	0	0.229257	0.196519	3.60598e-05	8.40307e-05	0.192682	0.184964	0.033215	0.0268351	0.00393449	0.0120543	0.0249604	0.0240531	0.160795	0.164906	0.000593544	0.00963035	0.13755	0.156773	0.036592	0.028323	0.018512	0.0267737	0.0273737	0.0251473	0.233995	0.217501	2.58295e-05	0.00077673	0.202406	0.209022	0.218032	0.176727	0.00127386	0.00285528	0.180648	0.164466	0.0376694	0.0320459	0.0015006	0.00680082	0.0284452	0.0290955	0.116682	0.0977297	0.00333341	0.00901546	0.0942715	0.0902106	0	0	0	0	0	0	0	0
ENST00000503766	ENSG00000112659	protein_coding	retained_intron	0.917457	0.627957	1.17876	1.22095	0.946324	0.835808	0.552218	1.18342	0.00592578	0.00372746	0.00271699	0.00461564	0.000802874	0.00252221	0.0199757	0.00369373	0.128456	0.325057	0.624532	0.293559	0.113249	0.275382	0.0559074	0.277523	0.31572	0.259986	0.0107849	0.0558647	0.153537	0.64516	0.656555	0.333217	0.160228	1.18011	0.0638854	0.316969	0.361032	0.299154	0.0117612	0.0510089	0.0950865	0.293899	0.693633	0.22819	0.121827	0.396267	0.210784	0.697056	0.804192	0.432385	0.102547	0.331694	0.0599773	0.255122	0.233644	0.199349	0.0317237	0.264084	0.117525	0.566933	0.670864	0.447802	0.0480026	0.182875	0.448779	0.406939	0.47014	0.411265	0.08833	1.03869	0.345787	0.673732
ENST00000503767	ENSG00000066427	protein_coding	protein_coding	0.474867	0.596499	1.5868	2.48939	0.89381	1.59623	0.916534	1.06785	0	0	0	0	0	0	0	0	0.487305	0.701734	0.597095	0.630745	0.522135	2.42935	0.431457	0.768761	0.739072	0.692279	0.0460913	7.91559	0.95932	1.8874	1.06591	1.31403	0.19029	8.97729	1.26568	2.54101	2.35875	2.44433	0.319865	16.1078	0.313233	0.531045	0.5925	0.577686	0.344312	2.91055	0.518722	0.86261	0.507951	0.531281	0.316928	7.97875	0.971379	2.07373	1.80799	1.96217	0.0487338	9.65036	0.419023	0.994375	0.570836	0.627691	0.153394	5.75744	0.577002	0.335713	0.97866	0.771338	0.274454	0.397671	0.69678	0.330981
ENST00000503768	ENSG00000251209	lncRNA	lncRNA	0	0.0399831	0	0.0594126	0	0	0.103612	0.0478324	0	0.0349713	0.222338	0.144655	0	0	0.54594	0	1.13038	2.06287	1.17444	1.48787	0.225054	0.233719	0.825734	1.87701	1.76039	1.80988	0.0453892	0.0958115	0.613137	1.31865	0.285613	0.58373	0.173105	0.350972	0.431812	0.886841	0.811182	0.844103	0.153722	0.30198	0.548407	1.07277	0.235747	0.55235	0.393579	0.78945	0.69429	1.29862	0.482431	0.81296	0.11018	0.164466	1.08523	2.48644	2.3356	2.39708	0.575374	1.50542	2.84844	5.97138	5.23741	5.45859	0.185794	0.397988	4.11936	3.92852	2.61935	1.6442	1.50161	3.0228	3.5544	12.8075
ENST00000503769	ENSG00000138162	protein_coding	retained_intron	0	1.31056	0.392049	2.09531	0.850568	2.75422	0.990921	4.92715	0	0.769516	0	0.969776	0.990058	0	0.140619	2.81622	0.227679	0.196519	0.162721	0.0562878	0.191518	0.184964	0.0351928	0.0291262	0.110668	0.0471297	0.0255332	0.025586	0.181696	0.303418	0.139154	0.0414305	0.15174	0.292877	0.0758285	0.0623378	0.132246	0.0759384	0.0279817	0.03037	0.233786	0.21926	0.329887	0.102949	0.203973	0.210566	0.218044	0.178103	0.521971	0.194896	0.18185	0.165406	0.0386262	0.0438791	0.105414	0.0443954	0.0290813	0.0372517	0.11995	0.111869	0.526084	0.212457	0.0949665	0.100957	0	0	0	0.0686263	0	0	0	0
ENST00000503770	ENSG00000250594	processed_pseudogene	processed_pseudogene	0	0	0	0	0	0	0	0	0	0	0	0	0	0	0	0	0.321914	0.196519	0.00150021	0.0208034	0.256736	0.184964	0.0654824	0.0268351	0.00677229	0.0224232	0.0455903	0.0240531	0.217575	0.164906	0.000486902	0.00741119	0.176758	0.156773	0.0694947	0.0260774	0.00569833	0.0121895	0.0485321	0.0233394	0.315983	0.217501	0.000799331	0.0146693	0.260287	0.209022	0.312123	0.176727	0.00155623	0.0206964	0.244909	0.164466	0.0676949	0.0320459	0.00350345	0.0144203	0.0475324	0.0290955	0.185038	0.0977297	0.00368746	0.0293745	0.14043	0.0902106	0	0	0	0	0	0	0	0
ENST00000503771	ENSG00000249992	protein_coding	protein_coding	0.37067	16.5178	0.991789	1.72483	4.34791	1.00031	0.49024	0.474838	0	29.8953	1.98762	5.98087	4.95572	3.04446	2.30159	0.86855	0.444832	0.788187	0.872533	0.824488	0.125701	0.184964	22.995	50.6213	50.69	50.5833	35.9063	83.099	2.305	4.6628	4.89955	4.81542	3.41756	7.34561	4.73637	9.23646	9.25969	9.24205	7.06891	14.8911	4.56245	8.51731	8.99459	8.8344	6.44085	12.8605	1.74323	3.09072	3.27972	3.21463	2.22252	4.19662	1.97615	4.3807	4.41353	4.39355	2.94077	6.92099	1.35084	2.66065	2.75827	2.71512	1.80028	3.75003	1.79512	24.4768	2.41787	4.94109	4.76982	2.07739	2.24762	1.66451
ENST00000503772	ENSG00000250099	processed_pseudogene	processed_pseudogene	0	0	0	0	0	0	0	0	0	0	0	0	0	0	0	0	0.260799	0.196519	0.000950438	0.0208034	0.215458	0.184964	0.0415586	0.0268351	0.00470117	0.0224232	0.0306274	0.0240531	0.180728	0.164906	0.000244721	0.00741119	0.151918	0.156773	0.0447635	0.0260774	0.00361323	0.0121895	0.0329982	0.0233394	0.262826	0.217501	0.000396896	0.0146693	0.223605	0.209022	0.249554	0.176727	0.000872929	0.0206964	0.203171	0.164466	0.0460252	0.0320459	0.00227248	0.0144203	0.0340778	0.0290955	0.137732	0.0977297	0.0023453	0.0293745	0.109236	0.0902106	0	0	0	0	0	0	0	0
ENST00000503773	ENSG00000134352	protein_coding	nonsense_mediated_decay	0	3.21195	0.184252	0.850452	0	0	0.562731	2.11433	0	0.116845	0	0.59212	0	0	0	0	0.109298	0.196519	0.082049	0.0690474	0.0977379	0.184964	0.0296244	0.0741253	0.146229	0.106343	0.0167043	0.0310031	0.0590209	0.120585	0.27072	0.163106	0.0815759	0.161794	0.0234539	0.0615087	0.171715	0.120945	0.0171066	0.0341506	0.122583	0.220679	0.0345761	0.0330446	0.111836	0.211948	0.106381	0.179294	0.106685	0.0869614	0.0930261	0.166748	0.039997	0.110662	0.189926	0.147002	0.0160713	0.0334725	0.0635928	0.137555	0.315709	0.222786	0.0639827	0.115504	0	0.12682	0.0251861	0.0815217	0	0	0.231811	0.183368
ENST00000503774	ENSG00000248302	transcribed_processed_pseudogene	transcribed_processed_pseudogene	0	0	0	0	0	0	0	0	0	0	0	0	0	0	0	0	0.232639	0.196519	0.000634694	0.00601804	0.195171	0.184964	0.0340296	0.0268351	0.00425315	0.0154528	0.0255237	0.0240531	0.405522	0.359693	0.051138	0.150878	0.350022	0.350972	0.0368186	0.0260774	0.0025193	0.00382324	0.0276057	0.0233394	0.237129	0.217501	0.000374669	0.00438171	0.204753	0.209022	0.221391	0.176727	0.000571375	0.00614272	0.183093	0.164466	0.0385033	0.0320459	0.00169161	0.0059905	0.029018	0.0290955	0.118854	0.0977297	0.00200779	0.0105119	0.0958453	0.0902106	0	0	0	0	0	0	0	0
ENST00000503776	ENSG00000138772	protein_coding	retained_intron	0.184117	0.212361	0.0974639	0.144593	0.141762	0.0244786	0.945528	0.198674	0.149257	0.174434	0.135712	0.178222	0.0474255	1.84287	0.188998	0.20339	0.263164	0.688937	0.726834	0.759485	0.117935	0.231538	0.682988	2.64616	2.61591	2.63778	0.587581	4.27926	0.396624	1.34655	1.537	1.46141	0.306581	1.376	0.588851	2.08493	2.04347	2.06731	0.768757	5.04812	0.258899	0.680651	0.629549	0.657477	0.146021	0.34689	0.328552	0.904031	0.576261	0.700969	0.456813	2.86201	0.834914	3.23516	3.23222	3.24474	1.03476	7.6731	0.103949	0.283632	0.175293	0.229927	0.192472	0.844143	1.34634	2.75375	1.61191	1.46999	1.32495	0.830955	2.56472	0.118894
ENST00000503778	ENSG00000250887	lncRNA	lncRNA	0	0	0	0	0	0	0	0	0	0	0	0	0	0	0	0	0.211087	0.196519	0.00265597	0.0208034	0.17913	0.184964	0.0291076	0.0268351	0.00859176	0.0224232	0.0220873	0.0240531	0.149051	0.164906	0.000702583	0.00741119	0.128791	0.156773	0.0315861	0.0260774	0.00709024	0.0121895	0.0239506	0.0233394	0.216987	0.217501	0.00115601	0.0146693	0.18949	0.209022	0.200076	0.176727	0.00215466	0.0206964	0.167394	0.164466	0.033405	0.0320459	0.00454637	0.0144203	0.0254791	0.0290955	0.105321	0.0977297	0.00574559	0.0293745	0.0859331	0.0902106	0	0	0	0	0	0	0	0
ENST00000503779	ENSG00000109814	protein_coding	nonsense_mediated_decay	0.224854	0	0	11.4565	0.342144	0	1.50321	0	0.963906	2.3977	0	60.3958	2.09376	0	2.5996	0.456402	0.284306	0.236842	0.39214	0.228365	0.233836	0.230602	0.0459275	0.0359659	0.0959045	0.0539904	0.0338451	0.0398216	0.168902	0.179645	0.377361	0.141352	0.144021	0.169739	1.92517	1.49879	1.67238	1.45822	2.34733	2.39389	0.268142	0.25896	0.495314	0.23808	0.249882	0.268981	0.221391	0.176727	0.300757	0.152097	0.183093	0.164466	0.0972157	0.0745284	0.172411	0.100796	0.0808302	0.100967	0.265364	0.195387	0.263409	0.186669	0.137497	0.1182	0	0.0232536	0	0	0	0	0.0519481	0.237788
ENST00000503780	ENSG00000164118	protein_coding	protein_coding	11.0994	3.04102	3.02496	5.14355	5.58716	4.10575	5.43512	4.35275	0	0	0	0	0	0	0	0	2.07454	8.06967	8.25588	8.16967	5.18281	24.2597	0.971287	4.56461	4.56115	4.5444	2.84396	15.7469	0.889084	3.6703	3.64876	3.58887	1.93432	10.4369	0.997407	4.12411	4.13025	4.11729	1.08697	12.1608	1.09509	4.04738	4.05238	3.98992	0.366645	8.28906	1.29625	4.85808	4.94466	4.87456	0.235744	0.35701	0.709426	3.24549	3.26693	3.23932	0.0430836	0.0927235	0.731371	3.06911	2.992	3.00426	0.185573	6.09084	8.78111	4.78364	4.08257	4.27986	5.15847	6.31525	4.11488	3.9552
ENST00000503781	ENSG00000154864	protein_coding	protein_coding	0.0347186	0	0	0	0.17323	0	0	0	0	0	0	0	0	0	0	0	0.0596565	0.196519	0.024664	0.0550405	0.0548085	0.184964	0.00577273	0.0268351	0.00167589	0.00426037	0.00467633	0.0240531	0.0444995	0.164906	0.000198307	0.00178473	0.0419467	0.156773	0.00636826	0.0260774	0.00187115	0.00201116	0.00514578	0.0233394	0.0394497	0.155095	0.0182205	0.0679167	0.0649582	0.217086	0.0550605	0.176727	7.65418e-06	7.97893e-05	0.0498267	0.164466	0.00717663	0.0320459	0.000483122	0.00145912	0.0058667	0.0290955	0.0256139	0.0977297	0.000902558	0.00721148	0.0224692	0.0902106	0	0	0	0	0.08833	0	0	0
ENST00000503782	ENSG00000213347	protein_coding	retained_intron	7.08703	0.249795	3.07548	0.159663	2.86322	2.44031	2.06062e-07	1.68409	0	0	0	0	0	0	0	0	1.22558	3.17719	2.80686	2.68018	0.171103	0.361974	0.406967	1.22738	1.20491	1.17769	0.019741	0.0678215	0.348116	0.879994	0.674203	0.595276	0.126958	0.304692	0.177037	0.498644	0.489971	0.458451	0.0217072	0.0678953	0.204669	0.433957	0.429129	0.368433	0.184841	0.396653	1.29863	3.2533	3.21532	3.06395	0.157896	0.323083	0.222527	0.690775	0.676027	0.646915	0.0231643	0.074792	0.518463	1.40233	1.43082	1.26753	0.141666	0.823534	3.73982	1.48822	1.20893	0.54901	0.35332	3.87779	0.821245	1.55068
ENST00000503783	ENSG00000250678	processed_pseudogene	processed_pseudogene	0	0	0	0.00900325	0	0	0.0399365	0	0	0	0	0	0	0	0	0	0.246351	0.196519	0.00562823	0.0208034	0.205146	0.184964	0.0375167	0.0268351	0.0110807	0.0224232	0.0279105	0.0240531	0.171671	0.164906	0.0014403	0.00741119	0.145468	0.156773	0.041754	0.0263093	0.0100626	0.0122591	0.0310065	0.023537	0.249731	0.217501	0.00264787	0.0146693	0.214087	0.209022	0.235057	0.176727	0.00451971	0.0206964	0.192933	0.164466	0.0420286	0.0320459	0.00665869	0.0144203	0.0314136	0.0290955	0.127862	0.0977297	0.0085642	0.0293745	0.102299	0.0902106	0	0	0	0	0	0	0	0
ENST00000503784	ENSG00000035928	protein_coding	protein_coding	0	0	0	0	0	0	0	0	2.46274	4.12588	2.71249	5.51986	10.4518	2.0311	9.6945	2.10581	84.032	42.6468	39.3902	41.3747	53.6121	45.7113	5.60204	8.83044	8.72786	8.83368	4.17457	17.0477	6.67072	6.83174	4.90633	6.22618	0.223927	12.8935	10.058	11.6184	11.5167	11.6298	14.3901	22.4087	17.1896	15.7554	10.6684	14.2124	0.282212	16.1833	29.1046	16.5891	13.2988	15.3776	0.353144	17.5148	13.3981	14.1768	14.0569	14.2066	19.53	27.5228	24.6225	15.1964	13.9884	14.7051	0.201955	15.9288	0	0.0279044	0.0671629	0.0114377	0	0	0.0345787	0
ENST00000503785	ENSG00000077684	protein_coding	protein_coding	0	0	0	0.362238	0.609063	0.403354	0	0	0	0.0958295	0	0.089389	0	0.0215871	0.263046	0.218136	0.230864	0.196519	0.223781	0.351259	0.193866	0.184964	0.0406726	0.0361362	0.079316	0.0853389	0.0324745	0.035748	0.161825	0.164906	0.116331	0.225855	0.138307	0.156773	0.0433162	0.0389174	0.0969651	0.101688	0.0343232	0.0397923	0.265457	0.272276	0.185683	0.318341	0.223687	0.25113	0.30484	0.255317	0.220438	0.389323	0.223584	0.220113	0.0408695	0.0374368	0.111465	0.118473	0.0307868	0.0331626	0.135736	0.136501	0.226869	0.291338	0.105343	0.143229	0	0	0	0	0	0	0	0
ENST00000503786	ENSG00000133063	protein_coding	nonsense_mediated_decay	7.55269e-06	0	0.0312891	0	0	0	0	0	0	0	0	0	0	0	0	0	0.152045	0.196519	3.50884e-07	1.41808e-06	0.133019	0.184964	0.0181605	0.0268351	5.49244e-05	6.77156e-05	0.0141592	0.0240531	0.109656	0.164906	8.20485e-07	3.35975e-06	0.0978955	0.156773	0.0198422	0.0260774	0.00110238	0.000702639	0.0154471	0.0233394	0.159828	0.217501	1.37608e-06	7.09538e-06	0.143964	0.209022	0.142623	0.176727	9.27015e-07	1.48199e-06	0.12301	0.164466	0.0215442	0.0320459	4.55868e-05	1.94022e-06	0.0169076	0.0290955	0.0714632	0.0977297	0.0254457	0.0150568	0.0600303	0.0902106	0	0	0	0	0	0	0	0
ENST00000503787	ENSG00000164294	protein_coding	protein_coding	0	12.0925	0.0184831	25.3547	0	0	13.2509	0.0701843	0.297699	0.988025	0	1.4644	0	0.136915	0.769341	0.141383	0.301424	0.710262	0.747347	0.507511	0.452223	0.928906	5.33727	16.7867	16.8003	16.7397	4.72281	6.26182	0.0803419	0.170865	0.264346	0.145146	0.121896	0.179793	10.1123	28.8629	28.879	28.8	8.75924	10.6691	0.104297	0.217501	0.000357669	1.19432e-05	0.0967639	0.209022	0.531294	0.934133	1.21665	0.811909	0.644742	0.470086	5.62269	17.6566	17.6911	17.5977	4.52891	4.80616	0.166509	0.375985	0.479248	0.338907	0.337612	0.523155	0.598372	31.7366	0.201489	50.1771	0	1.52342	34.8593	0.31705
ENST00000503788	ENSG00000145495	protein_coding	protein_coding	13.8832	15.9203	4.10713	20.8173	17.7359	38.7072	13.1532	24.4064	10.2043	0	0	0	0	0	3.26166	8.61996	0.319872	0.731298	1.54885	1.30043	0.19041	0.290931	0.369389	1.02154	1.10381	1.01508	1.64156	3.046	0.0986572	0.205759	0.774385	0.544177	0.191384	0.242087	0.157889	0.385222	0.500008	0.416091	0.809731	0.895481	0.224812	0.502895	1.46733	1.02222	0.167122	0.262275	0.302111	0.69361	1.74048	1.19537	0.246772	0.323517	0.134733	0.376564	0.527177	0.40644	0.860839	0.390315	0.340289	0.866558	1.34394	1.04437	0.389826	0.268102	1.27154	1.03479	0.201489	0.428916	1.03346	1.17026	0.535971	1.25631
ENST00000503789	ENSG00000197530	protein_coding	protein_coding	0	0	0	0	0	0	0	0	0	0	0	0.320594	0	0	0.148282	0	0.231952	0.196519	0.0159195	0.12544	0.194666	0.184964	0.0338627	0.0268351	0.00772951	0.0377298	0.0254085	0.0240531	0.162521	0.164906	0.0594058	0.440548	0.138819	0.156773	0.0414664	0.0495826	0.0110179	0.0629201	0.0367104	0.0684002	0.236493	0.217501	0.0112308	0.134685	0.204278	0.209022	0.220708	0.176727	0.0329931	0.247778	0.182597	0.164466	0.0428234	0.0427767	0.00561705	0.0461524	0.0346001	0.0436937	0.118411	0.0977297	0.0190872	0.110656	0.095525	0.0902106	0	0	0	0	0	0	0	0
ENST00000503790	ENSG00000151883	protein_coding	protein_coding_CDS_not_defined	0	0	0	0	0	0	0	0	1.02885	1.21436	0	0.853705	0	0	0.215459	0	0.265647	0.307562	0.165202	0.64402	0.220862	0.267385	0.0467047	0.185769	0.0693606	0.198555	0.0309177	0.157886	0.18846	0.216073	0.0251063	0.201667	0.156693	0.206545	0.0481604	0.0829598	0.0770841	0.166783	0.0325975	0.0540397	0.259202	0.299588	0.0237546	0.22078	0.222931	0.291518	0.218693	0.176727	0.00922381	0.0545714	0.18113	0.164466	0.0416076	0.0401401	0.0367524	0.0815795	0.032832	0.0362967	0.135344	0.114215	0.0805509	0.184949	0.0977708	0.110064	0	0	0	0	0	0	0	0.0792626
ENST00000503791	ENSG00000152520	protein_coding	retained_intron	5.4272	1.45283	1.81598	1.52974	5.31393	2.30369	1.01976	3.47706	0.909303	0.0291451	0	0.0602778	0	0.206416	0.0350314	0.701749	1.39107	3.27525	3.01989	3.11438	0.160768	0.262155	0.137015	0.376923	0.365009	0.37607	0.074638	0.205361	0.230618	0.552624	0.458552	0.488089	0.0954395	0.180421	0.282801	0.704104	0.684019	0.699073	0.0177446	0.0321774	1.15335	2.69586	2.39362	2.5351	0.150986	0.248926	0.255763	0.528045	0.599829	0.568832	0.227773	0.454194	0.13548	0.374314	0.359477	0.376238	0.0195366	0.0458418	0.634473	1.58182	1.46128	1.52289	0.552971	1.55858	6.4325	0.616221	1.20893	1.32677	5.47646	0.623216	0.778022	2.06083
ENST00000503792	ENSG00000189409	protein_coding	protein_coding	0	0	0	0.221058	0	0	0	0	0.000695065	0.031457	0	0.000184304	0	0.00126226	0	0.0597481	0.233689	0.212992	0.00552632	0.113139	0.199582	0.201143	0.0440234	0.0418268	0.0284663	0.0801443	0.0406587	0.0554652	0.145557	0.164906	0.00799977	0.153711	0.126144	0.156773	0.0416934	0.0315641	0.0116262	0.0424365	0.0437094	0.0374329	0.2355	0.232392	0.00362937	0.0878547	0.210904	0.226461	0.218801	0.191109	0.00662388	0.102081	0.187523	0.179509	0.052396	0.0420679	0.00939385	0.0509793	0.0419334	0.039298	0.161306	0.13816	0.00307052	0.0231446	0.137224	0.130295	0	0	0	0	0	0	0	0
ENST00000503793	ENSG00000134056	protein_coding	protein_coding_CDS_not_defined	0	0	0.616525	0	0.777638	0	0	0	35.35	22.1121	7.85747	19.1469	9.40555	42.0211	21.0989	28.235	0.283142	0.196519	0.756948	1.52343	0.230997	0.184964	0.203837	0.0857504	0.18324	0.217527	0.157629	0.0739285	0.19448	0.164906	0.391947	1.27415	0.161456	0.156773	0.0522863	0.0260774	0.110429	0.14074	0.0379271	0.0233394	0.282688	0.217501	0.288682	1.37619	0.237685	0.209022	0.272181	0.176727	0.817995	1.48937	0.218733	0.164466	0.200972	0.0870571	0.184765	0.242825	0.167364	0.085229	0.153868	0.0977297	0.425245	0.652726	0.120265	0.0902106	0	0	0	0	0	0	0	0
ENST00000503794	ENSG00000113552	protein_coding	protein_coding	0	0.350355	0	3.12712	0.0959349	0.096602	0.0744257	0.0788425	0	0	0	0	0	0	0	0	0.163733	0.31181	0.315044	0.572092	0.218674	0.352656	0.569752	1.75133	1.71032	1.75534	0.0303479	0.0712508	0.231454	0.577289	0.749195	0.959061	0.153973	0.278224	1.63285	4.51758	4.44849	4.50236	0.466386	2.40355	0.181743	0.367927	0.576914	0.80578	0.208086	0.348142	0.603296	1.45373	1.25212	1.59783	0.215067	0.332902	0.25555	0.778831	0.767911	0.815465	0.034392	0.0770963	0.276565	0.726349	0.693788	0.832766	0.113424	0.207714	0.224389	2.26605	0.705211	5.29976	0.397485	2.18126	0.983985	1.0106
ENST00000503795	ENSG00000113319	protein_coding	nonsense_mediated_decay	2.21866	0	0.0394785	0	0.00584962	0	1.31927	0.125612	0	0	0	0	0	0	0	0	0.15445	0.470465	0.00534573	0.0513583	0.0861325	0.184964	0.0100664	0.0268351	0.000272746	0.00174876	0.00803136	0.0240531	0.0703672	0.164906	5.92789e-05	0.00201484	0.0648685	0.156773	0.0110624	0.0260774	0.000169773	0.000488997	0.00880741	0.0233394	0.103626	0.277856	0.000398465	0.00798331	0.0953486	0.209022	0.0888458	0.176727	0.000115809	0.00095982	0.0788503	0.164466	0.0791265	0.334305	0.2003	0.274664	0.0175524	0.049107	0.03444	0.0952052	0.00164286	0.0103755	0.0367102	0.0902106	1.12195	0	0	0	0.52998	0	0.619536	0.118894
ENST00000503796	ENSG00000248531	unprocessed_pseudogene	unprocessed_pseudogene	0	0	0	0	0	0	0	0	0	0	0	0	0	0	0	0	0.271967	0.196519	0.00148927	0.0208034	0.223288	0.184964	0.0449923	0.0268351	0.00623759	0.0224232	0.0328934	0.0240531	0.187641	0.164906	0.000487578	0.00741119	0.156752	0.156773	0.0483625	0.0260774	0.00544713	0.0121895	0.0353779	0.0233394	0.272813	0.217501	0.000844092	0.0146693	0.23074	0.209022	0.260831	0.176727	0.00152345	0.0206964	0.210991	0.164466	0.0493448	0.0320459	0.00329663	0.0144203	0.0362484	0.0290955	0.145655	0.0977297	0.00360136	0.0293745	0.1147	0.0902106	0	0	0	0	0	0	0	0
ENST00000503797	ENSG00000253348	lncRNA	lncRNA	0	0	0	0.287305	0	0	0	0	0	0	0	0	0	0	0	0	0.308177	0.196622	0.0968308	0.111553	0.222848	0.184964	0.0447898	0.0268351	0.0497295	0.0389762	0.0327609	0.0240531	0.187252	0.164906	0.122994	0.138897	0.156482	0.156773	0.0617892	0.034071	0.0580453	0.0454781	0.226444	0.0965555	0.272251	0.217501	0.000218316	0.00162175	0.230341	0.209022	0.260191	0.176727	0.305205	0.239495	0.210551	0.164466	0.049151	0.0320459	0.0769039	0.0545202	0.0361228	0.0290955	0.145199	0.0977297	0.252075	0.186499	0.114388	0.0902106	0.112195	0	0	0	0	0	0	0
ENST00000503798	ENSG00000108848	protein_coding	protein_coding_CDS_not_defined	1.84617	0.292343	0.549796	0.124681	0.469735	0.766196	0.141207	0	29.9357	13.126	48.0695	13.6673	41.0837	93.3204	15.8509	39.3397	0.69314	0.939782	0.930371	2.75802	0.344393	0.487392	1.59516	3.25905	0.53952	3.21402	14.7902	33.8798	1.3115	2.06439	0.662552	3.50477	0.258151	40.5159	0.952494	4.09652	1.23086	4.13841	14.6246	33.4937	0.696098	1.01058	0.90664	3.23899	0.265975	34.779	0.519563	0.640518	1.04457	3.23587	0.273852	0.385503	0.196506	0.308064	0.180997	0.707678	9.8704	30.236	1.80868	3.40765	0.981083	4.03558	0.170788	38.6354	0.411381	0.0872012	0.705211	0.102939	0.52998	0.207739	0.0432234	0.475576
ENST00000503799	ENSG00000080822	protein_coding	nonsense_mediated_decay	1.90712	0.682628	1.54076	1.68289	0.937328	0.844386	1.33897	3.3863	0	0	0	0	0	0	0	0.000927064	0.233054	0.196519	0.00963729	0.0231576	0.195475	0.184964	0.07334	0.0520958	0.029691	0.035059	0.0284078	0.0265981	0.163226	0.164906	0.00991777	0.0205426	0.139336	0.156773	0.0376357	0.0266412	0.0145627	0.0131275	0.0294453	0.0238508	0.240882	0.222731	0.00927276	0.0236206	0.209779	0.213901	0.228718	0.182969	0.011222	0.0255214	0.19107	0.169491	0.0386065	0.0320459	0.00943679	0.011286	0.0290888	0.0290955	0.241882	0.172027	0.0408829	0.0761389	0.111749	0.100222	0	0.0697609	0	0	0	0	0	0.237788
ENST00000503800	ENSG00000180613	protein_coding	protein_coding	0	0	0	0.0496832	0	0.0305867	0.021332	0	0.430272	0	0	0	0	0	0	0	0.180966	0.204388	0.671407	0.455934	0.157456	0.194071	0.0221496	0.0268351	0.00367162	0.011353	0.0170944	0.0240531	0.125558	0.164906	0.000238862	0.00127406	0.110642	0.156773	0.0241387	0.0260774	0.0267058	0.0196155	0.0186067	0.0233394	0.182919	0.217501	0.000490616	0.00290309	0.16274	0.209022	0.165342	0.176727	0.0744746	0.0863719	0.140913	0.164466	0.0259512	0.0320459	0.00167688	0.00168253	0.0201476	0.0290955	0.0844387	0.0977297	0.0581892	0.0527961	0.0701409	0.0902106	0	0	0	0	0	0	0	0
ENST00000503802	ENSG00000172869	protein_coding	protein_coding	2.1024	1.6369	1.48204	1.00815	1.06939	7.34655	0.84808	2.45402	0	0.427442	0.493385	0.344272	0	0.824426	0.000652939	0.29264	2.20657	3.94983	3.13642	3.2581	2.75777	3.81499	0.929676	1.83635	1.78234	1.77755	1.70652	3.68859	0.736137	1.14399	0.732982	0.625523	1.29653	2.25978	1.56559	2.43452	2.40652	2.39625	2.78511	4.58188	1.39875	2.28719	1.52427	1.60974	0.621167	1.0166	4.73013	7.74557	6.71751	6.86522	7.84491	14.3046	0.439838	0.956972	0.947734	0.906685	0.692579	1.76542	0.854327	1.44915	1.43761	1.28074	1.77424	3.06208	3.88942	1.16268	0.537303	1.38968	3.88652	3.84316	0.763614	1.10968
ENST00000503803	ENSG00000109667	protein_coding	protein_coding_CDS_not_defined	0.0997505	0.0516191	0.165213	0	0	0	0	0	0	0	0	0	0	0	0	0	0.223363	0.196519	0.0145208	0.0903149	0.188321	0.184964	0.0318349	0.0268351	0.00276907	0.0149006	0.0240011	0.0240531	0.157007	0.164906	6.63335e-07	2.65046e-05	0.134748	0.156773	0.162845	0.0948012	0.0477317	0.0868408	0.0404876	0.0282913	0.22851	0.217501	1.97558e-06	8.52283e-05	0.198273	0.209022	0.212193	0.176727	1.33423e-06	0.00010311	0.176371	0.164466	0.0711356	0.0563375	0.00846972	0.0157869	0.0274632	0.0290955	0.161347	0.159447	0.00353572	0.0539224	0.133358	0.152902	0	0	0	0.137253	0	0	0.0864469	0
ENST00000503804	ENSG00000145491	protein_coding	protein_coding	0.306557	0	0	0	0	0.158917	0.1355	0	0	0	0	0	0	0	0	0	0.143143	0.168998	0.128288	0.0645635	0.146039	0.184964	0.886678	1.37945	1.3282	1.33247	0.0428728	0.0810263	0.120697	0.164906	0.000115426	2.8085e-05	0.106785	0.156773	0.093468	0.127545	0.0970441	0.0978263	0.0650982	0.125608	0.175863	0.217501	0.0142551	0.00446977	0.157057	0.209022	0.458376	0.572731	0.147129	0.195866	0.407463	0.554906	0.308584	0.471259	0.417471	0.414777	0.0503485	0.100977	0.420779	0.576805	0.396328	0.399576	0.156189	0.227498	0.0897558	1.49986	0	0.137253	0	0	0.648352	0.951151
ENST00000503805	ENSG00000053900	protein_coding	retained_intron	3.21528	0	3.89773	1.68768	2.23317	2.15882	0.668406	1.08755	4.70641	1.56885	3.83628	1.24783	0	0.854702	1.8857	0.894067	0.435106	0.736084	0.0975723	0.773803	0.261169	1.02425	0.079982	0.858595	0.623786	0.826052	0.0757808	0.91854	0.277648	0.902845	0.0995043	0.885188	0.23195	1.91775	0.12962	0.288471	0.192343	0.296655	0.0416972	0.596092	0.234986	0.217501	0.0254414	0.316978	0.203149	0.209022	0.34086	0.305024	0.0450813	0.342013	0.325584	0.548885	0.0536978	0.165228	0.0985236	0.215231	0.0342801	0.37007	0.185239	0.790776	0.169229	0.714043	0.129576	0.768783	0.224389	0	0.134326	0.0915017	0	0.138492	0.0288156	0
ENST00000503806	ENSG00000151834	protein_coding	protein_coding	0	0	0	0	0	0	0	0	0	0	0	0	0	0	0	0	0.229124	0.196519	1.90271e-05	0.000402662	0.192584	0.184964	0.0331834	0.0268351	0.000130448	0.000837995	0.0249385	0.0240531	0.16071	0.164906	0.000159772	0.000796616	0.137487	0.156773	0.0359212	0.0260774	9.86411e-05	2.16408e-05	0.0269846	0.0233394	0.233872	0.217501	7.18465e-07	4.03482e-06	0.202313	0.209022	0.217901	0.176727	0.00271077	0.0284707	0.180552	0.164466	0.0376369	0.0320459	0.000288337	0.00288086	0.0284229	0.0290955	0.139134	0.115199	0.106226	0.210508	0.108877	0.10304	0	0	0	0	0	0	0	0
ENST00000503807	ENSG00000226306	transcribed_unitary_pseudogene	transcribed_unitary_pseudogene	0	0.00464504	0	0	0.00188745	0	0.0943365	0	0	0	0	0	0	0	0	0	0.187207	0.207576	0.12177	0.271128	0.161061	0.194741	0.0268243	0.0317068	0.0201454	0.0278186	0.0176572	0.0240531	0.131736	0.172077	0.00890078	0.033839	0.115682	0.163567	0.0429223	0.0476468	0.0383143	0.0455118	0.0202246	0.0248219	0.197857	0.236292	0.0356341	0.16665	0.17185	0.219967	0.176685	0.186738	0.105821	0.26977	0.149843	0.173168	0.0282096	0.0340938	0.0299546	0.0439053	0.0217955	0.0308472	0.0903723	0.103348	0.0298729	0.0701395	0.0748417	0.0952893	0	0.0348805	0	0.0686263	0	0	0	0
ENST00000503808	ENSG00000157426	protein_coding	nonsense_mediated_decay	2.29014	0.55138	0.62035	1.10102	1.58744	0.701762	0.95568	2.09317	0	0.193155	0	0.407745	0.204122	0.170998	0.116082	0.089437	0.193287	0.456123	1.15076	1.09471	0.147365	0.306499	0.0337084	0.120978	0.186749	0.169821	0.0177908	0.0937588	0.106201	0.317462	0.778722	0.833347	0.0878076	0.229297	0.0976989	0.295321	0.380288	0.361288	0.018717	0.0430872	0.121222	0.225428	0.935315	0.985521	0.112589	0.218111	0.211142	0.346358	1.08965	1.11859	0.167814	0.282077	0.0572736	0.186003	0.266723	0.251331	0.0243197	0.0729024	0.0654758	0.176132	0.490088	0.455037	0.0845718	0.52323	0.812076	0.195995	0.47014	0.477116	0	0	0.343729	0.198156
ENST00000503809	ENSG00000177311	protein_coding	protein_coding	0	0	0	0.0877046	0.503847	0	0	1.26779	0	0.935106	0	0.121017	0	0	0	0	0.231542	0.196519	0.323244	0.578164	0.194365	0.184964	0.0342328	0.0288812	0.115608	0.117241	0.0260311	0.0258703	0.162259	0.164906	0.038151	0.145122	0.138626	0.156773	0.0369784	0.028266	0.0789906	0.0893405	0.0285262	0.0252748	0.236114	0.217501	0.25359	0.53963	0.203994	0.209022	0.220301	0.176727	0.107316	0.278616	0.182301	0.164466	0.0382314	0.0320459	0.0890687	0.107462	0.0288315	0.0290955	0.124133	0.102383	0.191165	0.304274	0.0997037	0.0936775	0	0	0	0	0	0	0	0
ENST00000503810	ENSG00000164171	protein_coding	nonsense_mediated_decay	2.94764	3.45183	0.280175	4.1782	0.239593	0.0448751	4.19083	0	0.293684	0.397407	0	0.738435	0	0	0.372921	0	0.245581	0.754923	0.920786	1.13244	0.285136	0.774796	0.0451176	0.177297	0.225716	0.206858	0.0115743	0.0317948	0.0631511	0.167802	0.128312	0.379251	0.0866734	0.204597	0.0935199	0.344452	0.373202	0.367121	0.032616	0.110739	0.103482	0.217501	0.0436064	0.291631	0.0960498	0.209022	0.0895766	0.176727	0.021536	0.153988	0.0794671	0.164466	0.0665389	0.263352	0.3245	0.303146	0.0328948	0.121403	0.0447293	0.130721	0.0537174	0.139046	0.0370217	0.0902106	0.912517	0.343739	0.134326	0.562622	0	0	0.452405	0.237788
ENST00000503811	ENSG00000015479	protein_coding	protein_coding	8.78017	7.11335	6.81685	8.95755	17.8553	18.7804	3.11559	7.57956	1.89743	0.262241	0.571334	0.521692	0.811133	0.967093	0.612531	1.58836	4.85076	7.36272	7.67788	7.78119	0.172106	0.250972	3.1378	5.28843	5.29413	5.28789	0.0199565	0.0341222	5.56179	8.96353	9.30684	9.27251	0.124521	0.213295	3.82274	5.57476	5.59407	5.58989	0.0248774	0.0340391	12.0186	16.4908	16.9312	16.9133	0.187998	0.263173	14.2834	20.2662	20.7003	20.6317	0.166542	0.229622	1.83829	3.19252	3.21324	3.20922	0.0227423	0.04996	7.25948	11.5625	11.6883	11.6461	0.0819925	0.144377	13.2425	9.39196	16.6081	9.43108	31.2063	36.1885	5.43694	20.357
ENST00000503812	ENSG00000249444	transcribed_unprocessed_pseudogene	transcribed_unprocessed_pseudogene	0	0	0	0	0	0	0	0	0	0	0	0	0	0	0	0	0.327858	0.196519	0.00165662	0.0208034	0.26054	0.184964	0.0687897	0.0268351	0.00719674	0.0224232	0.0475033	0.0240531	0.221024	0.164906	0.000531245	0.00741119	0.178964	0.156773	0.0728456	0.0260774	0.00618097	0.0121895	0.050485	0.0233394	0.32095	0.217501	0.000854001	0.0146693	0.263548	0.209022	0.318331	0.176727	0.00162003	0.0206964	0.248824	0.164466	0.0704193	0.0320459	0.00377052	0.0144203	0.0491008	0.0290955	0.190259	0.0977297	0.00405722	0.0293745	0.143656	0.0902106	0	0	0	0	0	0	0	0
ENST00000503814	ENSG00000244754	protein_coding	retained_intron	10.1105	1.80119	4.22256	7.52989	19.0442	4.63856	4.97182	9.44596	0	0	0	0	0	0.348617	0	0	3.43877	19.1186	19.9563	18.3674	2.63567	32.3033	0.658327	4.241	4.25534	4.19774	0.487115	5.02161	1.04862	6.1958	6.45269	5.50965	1.4802	10.7298	1.52739	9.07796	9.11715	9.04215	1.72458	16.2598	3.76692	19.95	21.4322	19.3226	4.49407	28.9321	1.84951	9.53198	9.93891	8.9425	2.56461	15.6238	0.600261	3.8954	3.90619	3.8323	0.774098	7.84001	1.11992	6.50511	6.64112	6.2693	1.32339	9.5533	26.9851	6.70961	8.37431	11.622	31.4489	11.1797	4.82238	9.59669
ENST00000503815	ENSG00000251048	lncRNA	lncRNA	0.716745	1.12666	1.64198	0.902683	0.575748	1.20334	1.21135	1.63315	0	0	0	0	0	0	0	0	0.575684	0.428748	0.164931	0.313241	0.494815	0.417191	0.725493	0.428611	0.373961	0.420985	0.669357	0.444896	2.32857	1.48896	1.4264	1.60719	2.16052	1.54243	0.438884	0.243123	0.193919	0.235622	0.398323	0.249079	1.73991	1.13692	0.880619	1.1615	1.57304	1.16553	0.226771	0.176727	0.00139007	0.0206964	0.186988	0.164466	0.231066	0.151918	0.0984197	0.139599	0.20224	0.152989	0.61363	0.397278	0.261941	0.361281	0.550624	0.397988	0	0	0	0	0	0	0	0
ENST00000503816	ENSG00000085871	protein_coding	nonsense_mediated_decay	1.10117	0.0270023	0.05803	0.159226	0.247218	0.489055	0.298077	0.162888	2.18399	0.0800018	0.254315	0.930666	1.69088	1.1332	0.0961592	1.18524	2.50748	3.69883	3.05866	3.23594	3.65516	5.37302	0.438298	0.74854	0.659953	0.712327	0.9771	1.57378	0.644135	0.997637	0.172947	0.403949	0.723281	1.04193	1.0022	1.54195	1.46835	1.51423	1.31603	1.91995	1.7317	2.58368	1.61697	2.08532	2.23618	3.21162	2.10481	2.96773	2.35085	2.61827	2.61024	3.53818	0.486513	0.67408	0.513426	0.629168	0.419154	0.689409	1.42974	2.24435	1.9795	2.12657	1.56984	2.30085	2.24389	0.0697609	0	1.3039	2.11992	2.49286	0	2.37788
ENST00000503817	ENSG00000177058	protein_coding	protein_coding	0.210673	0.760791	0.104769	1.6882	0.26488	0.546332	0.365352	0.40739	0	0.0100252	0.724289	0.00824648	0	0	0	0	0.225494	0.196519	0.157717	0.23399	0.189901	0.184964	0.0333873	0.0288034	0.0493202	0.056909	0.0251001	0.0263314	0.172126	0.186032	0.0729009	0.159851	0.147209	0.177339	0.060735	0.0477542	0.0798373	0.0826856	0.0495529	0.0503605	0.230496	0.217501	0.0548245	0.174032	0.199773	0.209022	0.383265	0.278265	0.193572	0.302436	0.17792	0.164466	0.0563476	0.0498851	0.0811582	0.0941705	0.0418219	0.0449375	0.114287	0.0977297	0.115971	0.150236	0.0925288	0.0902106	0	0	0	0	0	0.415477	0	0
ENST00000503818	ENSG00000164038	protein_coding	protein_coding	0.165278	0	0.38231	0	0	0	0.283719	0.71582	1.71406	0.325571	1.29517	1.01888	0.618676	0	0.393438	0.407021	0.247102	0.484614	0.138075	0.450446	0.213343	0.520771	0.0475203	0.263205	0.122283	0.231768	0.0323439	0.277718	0.187141	0.442329	0.232072	0.470235	0.17897	0.440665	0.0485496	0.667312	0.465544	0.636143	0.0345287	0.599941	0.278757	0.919036	0.140148	0.49896	0.238364	0.97577	0.211583	0.176727	0.0736649	0.207953	0.175923	0.164466	0.0405566	0.157648	0.0827886	0.176115	0.030322	0.121615	0.156182	0.377789	0.181286	0.410717	0.137371	0.465942	0	0	0	0	0	0	0	0
ENST00000503819	ENSG00000248791	processed_pseudogene	processed_pseudogene	2.90368	0.0210108	0.111237	0	0.0613714	1.01518	0.0382566	0.452889	0	0	0	0	0	0	0	0	0.671112	0.842286	0.815605	0.787981	0.503864	0.716602	0.0208463	0.0268351	0.0278349	0.0224232	0.0161413	0.0240531	0.120578	0.164906	0.0113309	0.00741119	0.106689	0.156773	0.0227371	0.0260774	0.0285838	0.0121895	0.0175822	0.0233394	0.403124	0.51547	0.419401	0.411529	0.321956	0.460232	0.952135	1.13745	1.09929	1.09137	1.19893	1.64506	0.0245223	0.0320459	0.0226679	0.0144203	0.0191043	0.0290955	1.10323	1.41381	1.38346	1.37924	1.21946	1.81498	0.897558	0	0	0	0.52998	0.415477	0	0.951151
ENST00000503820	ENSG00000129187	protein_coding	protein_coding	3.49015	1.9439	1.42988	0	0.599225	0.556182	0.690066	0.712612	0.00681799	0.00103306	0	0.0668087	0	0	0.0093605	0.0132464	0.204758	0.214818	0.903849	0.567653	0.1741	0.203118	0.0970652	0.101763	0.153932	0.118664	0.0387174	0.0349535	0.145665	0.173727	0.353534	0.288896	0.1253	0.164217	0.114413	0.104174	0.176423	0.134939	0.0368322	0.0350484	0.203435	0.217501	0.177214	0.221552	0.178988	0.209022	0.287136	0.269173	0.298477	0.25725	0.15685	0.164466	0.0796243	0.0767097	0.264968	0.157207	0.0547682	0.0628968	0.100503	0.103454	0.44198	0.250789	0.0830961	0.09454	0	0.139522	0	0.137253	0	0.415477	0	0
ENST00000503821	ENSG00000145244	protein_coding	retained_intron	0.53399	0	0	0	0	0	0	0	0	0	0	0	0	0	0	0.268448	0.137625	0.196519	0.149875	0.188923	0.121292	0.184964	0.0179799	0.0275385	0.0209033	0.0206689	0.0137801	0.0245084	0.0997615	0.164906	0.0308327	0.0429672	0.0897822	0.156773	0.0174095	0.0260774	0.00532905	0.0107792	0.0136326	0.0233394	0.145449	0.217501	0.00136161	0.00581783	0.132017	0.209022	0.12878	0.176727	0.0272341	0.0208797	0.11188	0.164466	0.0238231	0.0334069	0.0300192	0.0287143	0.0187552	0.0302452	0.47646	0.950523	0.353346	0.554963	0.446162	0.981917	0	0	0	0	0	0	0	0
ENST00000503822	ENSG00000138668	protein_coding	protein_coding	3.59175	1.0372	1.38995	1.44965	1.11763	2.28282	0.801645	0	0	0.0624014	0.000635788	6.89413e-05	0	0	0.121521	0.00592696	0.853037	1.4184	1.31626	1.96186	0.177069	0.205412	0.0412283	0.0873723	0.11095	0.134455	0.018095	0.0340456	0.277524	0.492529	0.443973	0.98071	0.115056	0.170905	0.0568004	0.111431	0.134351	0.165206	0.0630723	0.148607	0.199845	0.309887	0.324613	0.926778	0.154903	0.225459	0.320696	0.554251	0.612356	1.08526	0.141895	0.211581	0.13237	0.288476	0.287476	0.349796	0.175998	0.427564	0.11222	0.192373	0.311647	0.461948	0.0793028	0.120731	3.01676	0.145335	1.08804	0.11406	0.497172	0.969447	0.245755	0.278376
ENST00000503823	ENSG00000145147	protein_coding	protein_coding	0	0.0942796	1.51316	4.74946	0	4.52263e-09	0.0203267	0.198566	1.56461	0.0242055	0.667992	1.13248	1.57684	4.83508	0.0786802	0.355984	0.132657	0.688498	0.134377	0.451867	0.141222	0.390254	0.00595	0.0267102	0.00497751	0.0139368	0.00783769	0.0368571	0.0635757	0.268869	0.0174255	0.129766	0.0923334	0.406532	0.0239787	0.176762	0.120124	0.157732	0.0179808	0.0970419	0.0717703	0.268904	0.0105214	0.106955	0.134607	0.830364	0.0919931	0.422324	0.0876176	0.321968	0.115689	0.296	0.0109378	0.0583284	0.016786	0.0380543	0.0138042	0.0579485	0.0405339	0.198187	0.06456	0.162613	0.061545	0.350242	0.867639	0.0290671	0.402978	0.20931	0.105996	0.408553	0.0821245	0.20212
ENST00000503824	ENSG00000142686	protein_coding	protein_coding_CDS_not_defined	0.959594	0.389564	0.944567	0.632257	1.91806	1.08821	0.616876	1.79103	0	0.122077	0	0.127386	0	0	0	0	0.231815	0.196519	0.0552136	0.396361	0.194565	0.184964	0.107661	0.0829487	0.0484261	0.106402	0.09163	0.0806436	0.403233	0.359693	0.0588414	0.550364	0.348239	0.350972	0.110752	0.0728497	0.0463953	0.0993735	0.0942277	0.0711064	0.236367	0.217501	0.112638	0.75951	0.204183	0.209022	0.220572	0.176727	0.0682274	0.391185	0.182498	0.164466	0.214993	0.151918	0.0785966	0.174952	0.188222	0.152989	0.313077	0.233262	0.143518	0.36548	0.270915	0.22729	0	0	0	0	0	0	0	0
ENST00000503825	ENSG00000248926	processed_pseudogene	processed_pseudogene	0.0577324	0	0	0.0420665	0	0	0.0360218	0	0	0	0	0	0	0	0	0	0.208058	0.196519	0.00355375	0.0208034	0.176841	0.184964	0.028463	0.0268351	0.00776249	0.0224232	0.0216315	0.0240531	0.147075	0.164906	0.000585794	0.00741119	0.127297	0.156773	0.0308988	0.0260774	0.00609584	0.0121895	0.0234644	0.0233394	0.214124	0.217501	0.0012147	0.0146693	0.187287	0.209022	0.197096	0.176727	0.00204903	0.0206964	0.165165	0.164466	0.0327268	0.0320459	0.00362806	0.0144203	0.0250017	0.0290955	0.103475	0.0977297	0.00491648	0.0293745	0.0845613	0.0902106	0	0	0	0	0	0	0	0
ENST00000503827	ENSG00000196923	protein_coding	protein_coding_CDS_not_defined	0	0	0	0	0	0.324225	0	0.126737	0	0.146192	0	0	0	0	0.00132832	0	0.250977	0.196519	0.0253618	0.207294	0.20847	0.184964	0.0390073	0.0276834	0.0360418	0.0776096	0.0291462	0.0248757	0.174584	0.164906	0.0316413	0.271452	0.147558	0.156773	0.0418983	0.0261308	0.0229707	0.0632763	0.0310689	0.0233842	0.253945	0.217501	0.0337193	0.269231	0.21717	0.209022	0.239688	0.176727	0.0462429	0.286744	0.196226	0.164466	0.0437199	0.033895	0.0248909	0.0780325	0.033258	0.0305645	0.130978	0.0977297	0.0228189	0.118956	0.104504	0.0902106	0	0	0	0	0	0	0	0
ENST00000503828	ENSG00000153113	protein_coding	protein_coding	0	0.151251	0.117932	0	0	0.394383	0	0	1.68276	0.725999	0	1.53515	0	0.0111163	0.78447	1.36632	0.246085	0.204017	0.128244	0.448276	0.206091	0.201539	0.0376753	0.0287112	0.100986	0.108413	0.0279247	0.0256361	0.171095	0.169119	0.11797	0.497019	0.144932	0.15971	0.0473731	0.0408753	0.129422	0.145679	0.0344071	0.0394537	0.247122	0.217501	0.0481499	0.292989	0.212168	0.209022	0.234314	0.182237	0.155782	0.468219	0.19227	0.168773	0.0555075	0.06222	0.14515	0.174247	0.0373075	0.0542369	0.133311	0.120031	0.180117	0.355576	0.106923	0.107119	0	0	0	0	0	0	0	0
ENST00000503829	ENSG00000169744	protein_coding	protein_coding_CDS_not_defined	0	0	0	0	0	0	0	0	0	0	0	0	0	0	0	0	0.230864	0.196519	4.48277e-07	9.63763e-07	0.193866	0.184964	0.0335999	0.0268351	1.21396e-06	1.73667e-05	0.0252268	0.0240531	0.161825	0.164906	0.00280578	0.0413656	0.138307	0.156773	0.036363	0.0260774	0.000706619	0.00264311	0.0272907	0.0233394	0.235485	0.217501	5.41417e-07	3.02014e-06	0.203523	0.209022	0.219627	0.176727	3.26969e-07	1.52345e-06	0.181811	0.164466	0.0380639	0.0320459	5.96337e-07	6.48591e-07	0.0287165	0.0290955	0.117711	0.0977297	1.26089e-06	2.39019e-06	0.0950183	0.0902106	0	0	0	0	0	0	0	0
ENST00000503830	ENSG00000118777	protein_coding	protein_coding	0	1.36611	0	1.32415	0	0	1.40053	0	0	0.149898	0	0.394498	0	0	0.0259448	0	0.246835	0.196519	0.0103912	0.0754741	0.205495	0.184964	0.0484346	0.0374435	0.0545384	0.0880445	0.0348644	0.0370973	0.171976	0.164906	0.00347864	0.0531962	0.145688	0.156773	0.107574	0.0602242	0.0802278	0.104652	0.0381272	0.0393256	0.250174	0.217501	0.00354929	0.0786005	0.214411	0.209022	0.235542	0.176727	0.010136	0.0635287	0.193278	0.164466	0.0514625	0.0406657	0.0626784	0.112283	0.0393374	0.0406809	0.128186	0.0977297	0.00236424	0.0260294	0.102529	0.0902106	0	0	0	0.0686263	0	0	0	0
ENST00000503831	ENSG00000174796	protein_coding	retained_intron	0.382171	9.43134e-05	0.000430723	0.248705	0	0.13433	0.85279	0.0771434	1.69405	0.653315	0	1.23225	0	0	0.913307	2.40798	0.952079	0.700682	0.604286	0.844698	0.291957	0.340782	0.155168	0.159096	0.175964	0.190119	0.0521231	0.160164	0.19639	0.179815	0.217563	0.332113	0.171479	0.170991	0.0841829	0.0690233	0.106716	0.122328	0.0322604	0.0317679	0.427897	0.343414	0.285227	0.406443	0.207295	0.21283	0.413833	0.286805	0.241597	0.327266	0.196881	0.171348	0.0978026	0.0709584	0.106546	0.121094	0.0353421	0.0353735	0.476461	0.469694	0.519993	0.616373	0.299837	0.519184	0.897558	0.104641	0	0.065195	0.52998	0.415477	0.0864469	0.31705
ENST00000503832	ENSG00000145348	protein_coding	nonsense_mediated_decay	0.820209	0.229087	0.594097	0.771829	1.18067	0.634343	0.469842	0.759299	0	0.082314	0	1.10657	0	0	0	0.304913	0.31399	0.289022	0.326812	0.231383	0.170558	0.184964	0.157621	0.142784	0.174047	0.147314	0.115129	0.129988	0.141664	0.164906	0.165405	0.130644	0.123173	0.156773	0.682124	0.528433	0.545999	0.521414	0.882764	0.765647	0.206281	0.217501	0.330681	0.257818	0.181208	0.209022	0.722857	0.610692	0.636975	0.500518	0.650992	0.658991	0.227961	0.206789	0.22226	0.197839	0.264458	0.300277	0.271551	0.245017	0.363137	0.270017	0.206632	0.22729	0.448779	0.139522	0	0.205879	0	0.415477	0.0864469	0.237788
ENST00000503833	ENSG00000101160	protein_coding	non_stop_decay	0	0	0	0	0	0	0	0	0	0.338427	0.21656	0.486469	0	0	0.273826	0	0.190621	0.196519	0.00869694	0.187078	0.1635	0.184964	0.161309	0.214685	0.206329	0.223885	0.023925	0.0399503	0.158154	0.187038	0.0826062	0.271536	0.123486	0.164993	0.0462006	0.0529189	0.079904	0.0811883	0.0285034	0.0441654	0.197494	0.217501	0.024791	0.185036	0.174326	0.209022	0.180014	0.176727	0.0333896	0.146939	0.152232	0.164466	0.0236843	0.029127	0.0552702	0.0607833	0.0242666	0.0461732	0.0930954	0.0977297	0.0465591	0.127443	0.0767599	0.0902106	0	0.344489	0.201489	0.0686262	0	0	0.0108059	0
ENST00000503834	ENSG00000164237	protein_coding	protein_coding_CDS_not_defined	3.7209	0.999792	0	1.07938	0.149315	6.20545	0	0.112374	0	0	0	0.166582	0	6.84535	0	1.19344	0.253033	0.196519	1.25381	0.592878	0.209941	0.184964	0.039335	0.0268351	0.126338	0.0578952	0.0291394	0.0240531	0.175875	0.164906	0.0528859	0.0402846	0.148479	0.156773	0.0436596	0.0261954	0.104041	0.0497996	0.0320253	0.0234111	0.255812	0.217501	0.099515	0.0700705	0.21853	0.209022	1.29843	0.672359	1.85642	1.08973	1.11795	0.664237	0.0438384	0.0320459	0.0444174	0.0237929	0.0326268	0.0290955	0.132376	0.0977297	0.255096	0.135759	0.105489	0.0902106	0	0	0	0	0	0	0	0
ENST00000503835	ENSG00000152359	protein_coding	protein_coding	0	0.322903	0	1.2797	0.277554	1.29439	0.308478	0.603062	0.619818	0.278131	0	0.246527	0	1.12561	0.191031	0	0.356538	0.367122	0.866317	0.879863	0.260603	0.361168	0.219491	0.184446	0.239455	0.225969	0.0345123	0.0293234	0.171129	0.175147	0.373928	0.39721	0.15324	0.165964	0.545002	0.400939	0.441531	0.435062	0.0391457	0.0391377	0.625915	0.515384	0.733693	0.794405	0.272065	0.282931	0.356823	0.283564	0.83425	0.765149	0.199891	0.176552	0.182743	0.137965	0.2245	0.208056	0.0450887	0.0404949	0.271586	0.236064	0.474884	0.449384	0.136662	0.194908	0.307734	0.300969	0	0.572049	0.741972	0.377886	0.200063	0.305727
ENST00000503836	ENSG00000156096	protein_coding	protein_coding_CDS_not_defined	31.3017	0	0	0.331109	0	0.0804991	0.282014	0	7.74869	0	0	0	0	0	0	0	6.28507	3.66253	4.27089	3.99297	8.56687	5.39253	0.0596966	0.0469247	0.0460866	0.0395884	0.0483993	0.044496	0.162961	0.164906	0.0133029	0.0410922	0.139141	0.156773	0.111712	0.0728497	0.0482504	0.0518964	0.0950377	0.0711064	0.237129	0.217501	2.65388e-05	0.00084907	0.204753	0.209022	0.248085	0.180552	0.197781	0.178535	0.183093	0.164466	0.0665349	0.0551392	0.044153	0.0404045	0.0532752	0.0524455	0.133087	0.0993372	0.0797322	0.0776375	0.0958453	0.0902106	2.24389	0	0	0	0	0.138492	0	0.0792626
ENST00000503837	ENSG00000145147	protein_coding	protein_coding	7.54922	0	6.18245	1.23483	5.48784	10.436	0.728096	2.16235	0	0	0.27178	0	0	0	0.0522459	0.495696	0.329288	1.74535	1.5354	1.51035	0.167837	0.360041	0.0120184	0.0579036	0.0423798	0.0428919	0.00858104	0.0350962	0.0688735	0.282305	0.205097	0.274135	0.0864148	0.337515	0.0842319	0.643252	0.658499	0.623782	0.0151738	0.0493594	0.137993	0.662248	0.198953	0.475953	0.119124	0.351836	0.236843	1.25545	1.34087	1.17875	0.138428	0.285829	0.0166289	0.0978329	0.103486	0.0849252	0.0175891	0.0794755	0.138033	0.776224	0.747813	0.677199	0.0745308	0.263763	2.41828	0.110455	0.41641	0.706851	0.874467	1.48879	0.133993	1.09382
ENST00000503838	ENSG00000184584	protein_coding	retained_intron	0	0.234298	0	0.175931	0.204331	0	0.768802	0.97392	0	0.00622266	0	0.246751	0	0	0	0	0.229522	0.196519	0.00286875	0.0234121	0.192878	0.184964	0.0341345	0.0287788	0.0514734	0.0698392	0.0254532	0.025733	0.160965	0.164906	0.000372688	0.00280057	0.137675	0.156773	0.0386943	0.0395287	0.102161	0.108472	0.0454534	0.067358	0.234242	0.217501	0.0387983	0.193496	0.202591	0.209022	0.218296	0.176727	0.0251361	0.098861	0.18084	0.164466	0.0377344	0.0320459	0.0508349	0.0723663	0.0284899	0.0290955	0.116852	0.0977297	0.0838531	0.139707	0.0943949	0.0902106	0	0	0	0	0	0	0	0
ENST00000503839	ENSG00000249516	processed_pseudogene	processed_pseudogene	0	0	0	0.725947	0	0	0	0	0	0	0	0	0	0	0	0	0.232639	0.196519	0.00234673	0.0208034	0.195171	0.184964	0.0340296	0.0268351	0.00933246	0.0224232	0.0255237	0.0240531	0.162961	0.164906	0.00077569	0.00741119	0.139141	0.156773	0.0368186	0.0260774	0.00826286	0.0121895	0.0276057	0.0233394	0.237129	0.217501	0.00113167	0.0146693	0.204753	0.209022	0.221391	0.176727	0.0016191	0.0206964	0.183093	0.164466	0.0385033	0.0320459	0.0045591	0.0144203	0.029018	0.0290955	0.118854	0.0977297	0.00506611	0.0293745	0.0958453	0.0902106	0	0	0	0	0	0	0	0
ENST00000503840	ENSG00000250006	processed_pseudogene	processed_pseudogene	0	0	0	0	0	0	0	0	0	0	0	0	0	0	0	0	0.880534	0.688865	0.537731	0.625267	0.18217	0.184964	0.029984	0.0268351	0.00966156	0.0224232	0.022705	0.0240531	0.27507	0.264327	0.0934517	0.165489	0.130769	0.156773	0.0325201	0.0260774	0.00875388	0.0121895	0.024609	0.0233394	0.220792	0.217501	0.00178312	0.0146693	0.192406	0.209022	0.350498	0.277153	0.110664	0.180731	0.170358	0.164466	0.0343234	0.0320459	0.00578018	0.0144203	0.026123	0.0290955	0.107803	0.0977297	0.00640622	0.0293745	0.0877704	0.0902106	1.34634	0	0.402978	0	0	0.415477	0	0
ENST00000503841	ENSG00000088926	protein_coding	retained_intron	0	0	0	0.0187078	0.322904	0	0	0	0	0	0	0	0	0	0	0	0.23361	0.196519	3.15779e-05	0.000185657	0.195883	0.184964	0.0342667	0.0268351	0.000215183	0.00106992	0.0256872	0.0240531	0.163581	0.164906	5.15086e-06	0.000280677	0.139596	0.156773	0.0370699	0.0260774	0.00290035	0.00756757	0.0277792	0.0233394	0.238028	0.217501	1.96758e-05	0.000717948	0.205424	0.209022	0.222356	0.176727	2.55029e-05	0.000964298	0.183794	0.164466	0.0387453	0.0320459	6.5262e-05	6.87562e-05	0.0291838	0.0290955	0.119481	0.0977297	8.63608e-05	0.000796929	0.0962986	0.0902106	0	0	0	0	0	0	0	0
ENST00000503842	ENSG00000116731	protein_coding	protein_coding	0	0	0	0	0	0	0	0	0	0.50235	1.28356	0.206684	0.852983	0	0	0	0.22185	0.186131	0.0484279	0.130516	0.188674	0.187489	0.140073	0.139812	0.105128	0.137426	0.112309	0.184921	0.228349	0.24737	0.0485387	0.148898	0.162211	0.219399	0.0606194	0.0508095	0.0227223	0.0413233	0.035457	0.0399399	0.284631	0.266596	0.0218308	0.109634	0.255089	0.275222	0.217208	0.170085	0.0320909	0.116704	0.180401	0.168569	0.0660536	0.0566384	0.0415432	0.0559782	0.0270721	0.0293156	0.11794	0.0996113	0.0571784	0.105035	0.0938453	0.0913691	0.112195	0.0872012	0.201489	0	0	0.103869	0.0864469	0
ENST00000503843	ENSG00000250544	lncRNA	lncRNA	0	0	0	0	0	0	0	0	0	0	0	0	0	0	0	0	0.239977	0.196519	9.73273e-05	0.000892859	0.200531	0.184964	0.0358572	0.0268351	0.000840736	0.0070442	0.0267796	0.0240531	0.167635	0.164906	3.28657e-05	0.000303105	0.142552	0.156773	0.0387538	0.0260774	0.000612102	0.000406593	0.0289367	0.0233394	0.243894	0.217501	6.12338e-05	0.000703056	0.209785	0.209022	0.228693	0.176727	0.000104082	0.00091531	0.188373	0.164466	0.0403598	0.0320459	0.000317135	0.000780106	0.0302849	0.0290955	0.123633	0.0977297	0.000271873	0.00165666	0.099284	0.0902106	0	0	0	0	0	0	0	0
ENST00000503844	ENSG00000248335	lncRNA	lncRNA	0	0	0	0	0	0	0	0	0	0	0	0	0	0	0	0	0.259862	0.196519	0.00176296	0.0208034	0.214796	0.184964	0.0412837	0.0268351	0.00682225	0.0224232	0.0304443	0.0240531	0.180144	0.164906	0.000403805	0.00741119	0.151507	0.156773	0.0444747	0.0260774	0.00577698	0.0121895	0.0328055	0.0233394	0.261983	0.217501	0.000653998	0.0146693	0.222998	0.209022	0.248611	0.176727	0.00148066	0.0206964	0.202511	0.164466	0.0457564	0.0320459	0.00359553	0.0144203	0.0339003	0.0290955	0.137079	0.0977297	0.00391637	0.0293745	0.108781	0.0902106	0	0	0	0	0	0	0	0
ENST00000503845	ENSG00000170074	protein_coding	nonsense_mediated_decay	0	0	0	0	0	0	0	0	0	0	0	0	0	0	0	0	0.0887232	0.200304	7.11535e-06	2.58988e-06	0.0800221	0.18832	0.00933981	0.0283899	4.35362e-06	2.49571e-05	0.00742189	0.0253153	0.0636687	0.167918	1.0433e-07	8.3443e-08	0.0591413	0.159583	0.00980916	0.0358871	0.000959458	0.0015585	0.0082179	0.0247506	0.0943066	0.222788	1.86521e-06	2.29526e-06	0.0877477	0.213978	0.0519798	0.129158	0.000174144	0.000219652	0.0737101	0.173691	0.00662969	0.021247	1.21726e-05	1.12205e-06	0.00934347	0.0297163	0.0381697	0.0997693	2.44953e-06	5.36743e-06	0.0330683	0.0920406	0	0	0	0.0634273	0	0.0319598	0.00866015	0
ENST00000503847	ENSG00000248770	unprocessed_pseudogene	unprocessed_pseudogene	1.2489	0	0	0	0	0	0	0	0	0	0	0	0	0	0	0	0.304912	0.196519	0.00179322	0.0208034	0.245644	0.184964	0.0572827	0.0268351	0.00752738	0.0224232	0.0406816	0.0240531	0.207572	0.164906	0.000606493	0.00741119	0.170242	0.156773	0.0611122	0.0260774	0.00648438	0.0121895	0.0434849	0.0233394	0.301571	0.217501	0.00100119	0.0146693	0.250661	0.209022	0.294494	0.176727	0.00187131	0.0206964	0.233564	0.164466	0.0606538	0.0320459	0.00398184	0.0144203	0.0433488	0.0290955	0.170801	0.0977297	0.00439556	0.0293745	0.13141	0.0902106	0	0	0	0	0	0	0	0
ENST00000503848	ENSG00000156463	protein_coding	protein_coding_CDS_not_defined	0	3.25285	0	2.03934	0	0	1.03479	0.117155	0	9.80545	0	0.790281	0	0	1.29686	0	0.232287	0.20118	0.00857699	0.0586984	0.193054	0.188393	0.726435	0.546524	0.524984	0.626241	3.95337	3.59262	0.154892	0.164906	0.00267462	0.0364685	0.133174	0.156773	0.135919	0.149961	0.120936	0.196036	0.342881	0.122003	0.225448	0.217501	0.00414483	0.0473639	0.195953	0.209022	0.208954	0.176727	2.84708e-05	0.000196372	0.173985	0.164466	0.24171	0.219777	0.183173	0.267062	0.27118	0.590167	0.110885	0.0977297	4.99277e-05	0.000320019	0.09004	0.0902106	0	0.186029	0	0.0457509	0	0	0.144078	0
ENST00000503849	ENSG00000048162	protein_coding	retained_intron	0.598626	3.57082	1.58343	2.75838	1.50262	2.43652	1.69965	3.53436	0.000954221	0.00477124	0.611353	0.0283384	0.0103429	0.017329	0.153665	0.483088	0.238355	0.287653	0.238559	0.55272	0.247717	0.284123	0.117482	0.0936581	0.112698	0.124198	0.0288954	0.0295419	0.163662	0.166098	0.229816	0.493891	0.148027	0.157637	0.0597145	0.0482026	0.103983	0.127432	0.0526715	0.0414391	0.436607	0.385165	0.381297	0.728416	0.245563	0.245062	0.221947	0.190045	0.478677	0.729197	0.195216	0.177046	0.0787626	0.0700774	0.117524	0.127325	0.0332335	0.0392054	0.828375	0.628336	0.60513	0.731182	0.3274	0.169603	0	0.139522	0	0	0.52998	0	0.0864469	0.77281
ENST00000503850	ENSG00000113108	protein_coding	retained_intron	4.15999	0.872583	9.57877	5.36341	6.11762	7.32901	1.57077	7.2058	0	0.0011351	0	0.106709	0	0	0	0	0.217858	0.196519	0.193423	0.102165	0.184217	0.184964	0.035399	0.0317473	0.0799932	0.0291244	0.0306555	0.0278181	0.15345	0.164906	0.0250561	0.0362056	0.132096	0.156773	0.152597	0.111693	0.143597	0.100621	0.152515	0.127654	0.223359	0.217501	0.382864	0.154361	0.194364	0.209022	0.349395	0.275563	0.351996	0.201086	0.172357	0.164466	0.0349538	0.0320459	0.0479021	0.019575	0.0265634	0.0290955	0.126068	0.1064	0.272222	0.113775	0.112947	0.095788	0	0	0	0.0686263	0	0.415477	0	0
ENST00000503851	ENSG00000204179	protein_coding	protein_coding	0	0	0	0	0	0	0	0	0	0	0	0	0.0784198	0	0	0	0.236159	0.196519	1.23413e-08	2.80851e-07	0.197749	0.184964	0.0348958	0.0268351	0.000296028	0.00119617	0.0261202	0.0240531	0.165207	0.164906	0.000340306	0.000742126	0.140785	0.156773	0.0377363	0.0260774	3.16152e-05	1.1043e-06	0.0282382	0.0233394	0.248294	0.237995	0.00543018	0.0173253	0.213126	0.226601	0.224891	0.176727	1.3109e-08	2.45383e-07	0.185631	0.164466	0.0393856	0.0320459	3.12061e-06	5.87545e-06	0.0296216	0.0290955	0.121135	0.0977297	3.71996e-06	0.000134107	0.0974908	0.0902106	0	0	0	0	0	0	0	0
ENST00000503853	ENSG00000169230	protein_coding	protein_coding	0.898029	1.4708	0.836577	0	0	1.49116	0	2.02815	5.15623	11.5084	7.51465	5.98868	4.4711	11.2035	9.05632	19.5756	0.26447	0.232303	0.846326	1.06947	0.269763	0.210405	1.276	0.780332	0.817912	0.815482	4.68124	0.872267	0.467813	0.429355	0.894117	1.34012	0.572751	0.43868	1.68931	0.947082	0.951811	0.968379	5.60368	1.02592	1.28065	0.958853	1.26253	1.87443	4.56267	1.02975	1.18849	0.786691	1.39714	1.51578	3.00892	0.79922	0.775567	0.512066	0.571754	0.565032	9.05739	0.92516	2.67132	1.59042	1.89204	1.91114	22.1753	1.67707	0	0	0	0	0	0	0.0864469	0
ENST00000503854	ENSG00000248748	unprocessed_pseudogene	unprocessed_pseudogene	0	0	0	0	0	0	0	0.0884514	0	0	0	0	0	0	0	0	0.145616	0.196519	0.00227221	0.0208034	0.127813	0.184964	0.0253169	0.0437837	0.0271611	0.040403	0.0133996	0.0240531	0.105257	0.164906	0.000731488	0.00741119	0.094306	0.156773	0.0187399	0.0260774	0.00714423	0.0121895	0.0146273	0.0233394	0.153437	0.217501	0.00119951	0.0146693	0.138678	0.209022	0.136443	0.176727	0.00234085	0.0206964	0.118061	0.164466	0.0204007	0.0320459	0.00447668	0.0144203	0.0160561	0.0290955	0.0680178	0.0977297	0.00502134	0.0293745	0.0573075	0.0902106	0	0.0697609	0	0	0	0	0	0
ENST00000503855	ENSG00000121104	protein_coding	protein_coding_CDS_not_defined	0	0	0	0	0	0	0	0	0	0	0	0	0	0	0	0	0.230999	0.196519	0.0153349	0.199977	0.193965	0.184964	0.0336325	0.0268351	0.00549935	0.0245019	0.0252493	0.0240531	0.226209	0.218831	0.0166484	0.352405	0.191708	0.20828	0.0363975	0.0260774	0.00288617	0.016749	0.0273146	0.0233394	0.235611	0.217501	0.011768	0.276901	0.203617	0.209022	0.219761	0.176727	0.000417805	0.0179399	0.181908	0.164466	0.0380972	0.0320459	0.00403658	0.0311222	0.0287394	0.0290955	0.117798	0.0977297	0.0036538	0.0545079	0.0950813	0.0902106	0	0	0	0	0	0	0	0
ENST00000503856	ENSG00000134853	protein_coding	protein_coding	0	0	0	0	0	0.229584	0	0	0	0	0	0	0	0	0	0.000450085	0.230864	0.196519	0.0127755	0.187248	0.193866	0.184964	0.0335999	0.0268351	1.01187e-05	0.000210782	0.0252268	0.0240531	0.161825	0.164906	0.000214665	0.0172615	0.138307	0.156773	0.036363	0.0260774	0.000216696	0.00364552	0.0272907	0.0233394	0.235485	0.217501	9.88893e-07	1.04107e-05	0.203523	0.209022	0.264323	0.202915	0.00272748	0.103635	0.218789	0.189671	0.0380639	0.0320459	4.55356e-05	0.000346617	0.0287165	0.0290955	0.179486	0.126563	0.01836	0.144909	0.152025	0.118531	0	0	0	0	0	0	0	0
ENST00000503857	ENSG00000047188	protein_coding	nonsense_mediated_decay	1.28108	0.485638	0.55285	1.98641	0.71882	1.42553	0.474312	0.975937	0.259755	0.172109	0	0.375206	0.281551	0	0.427028	0.123363	0.805746	1.96533	1.14671	1.27639	0.592995	1.79684	1.16985	3.22647	3.16091	3.18211	0.468827	5.91149	0.280149	0.610606	0.342401	0.311511	0.132617	0.289048	2.56931	6.29466	6.22734	6.25195	0.0709027	10.2265	0.794024	2.97258	1.34097	1.61404	0.400536	7.95227	0.828461	1.95642	0.972147	1.25193	0.726665	3.92214	0.248636	0.933771	0.859852	0.861365	0.0568387	3.42531	1.59962	3.71369	3.28385	3.38079	2.20154	5.95012	1.64552	2.13933	1.20893	4.45079	0.97163	1.31568	0.446642	2.45714
ENST00000503858	ENSG00000169762	protein_coding	retained_intron	14.214	1.95013	6.20885	4.82265	7.71112	3.57709	3.03998	3.08934	0	0	0	0.20941	0	0	0	0	0.239081	0.196519	0.333193	0.262017	0.19988	0.184964	0.0426769	0.0333113	0.0717757	0.0321551	0.0306862	0.0290903	0.556637	0.434942	0.283964	0.241641	0.432605	0.40423	0.0557699	0.0355606	0.106781	0.0501477	0.0359784	0.028626	0.243071	0.217501	0.727449	0.403075	0.209175	0.209022	0.320231	0.241189	0.226354	0.206352	0.262554	0.226383	0.0865495	0.0749055	0.14771	0.064644	0.0467801	0.0501912	0.270466	0.178148	0.219228	0.154507	0.107062	0.100822	0	0	0	0	0	0	0	0.237788
ENST00000503859	ENSG00000071242	protein_coding	protein_coding	0	0	0	0	0	0.0106003	0	0	2.55059	2.10834	0.87538	3.76131	1.30955	0	0.486142	1.37071	0.120879	0.560978	0.416148	0.483731	0.135098	1.4038	0.132733	1.31336	1.2008	1.26212	0.0197949	4.50272	0.13016	0.701529	0.0944001	0.214286	0.100207	0.770255	0.158623	1.1927	1.09821	1.16119	0.0160382	3.29992	0.119578	0.552746	0.0570832	0.116454	0.138045	0.516235	0.0900539	0.183333	0.00820208	0.0132773	0.0800395	0.170232	0.040821	0.317215	0.209562	0.264112	0.0165404	0.702405	0.0986741	0.786433	0.253014	0.473545	0.201622	3.20621	0.448779	1.0499	0.839537	1.19753	0.35332	0	0.322735	0.396313
ENST00000503860	ENSG00000169248	protein_coding	protein_coding	0.0370267	0	0	0	0	0	0.358491	0.020109	0	0	0	0	0	0	0	0	0.209297	0.196519	0.0128528	0.0397463	0.177779	0.184964	0.0287255	0.0268351	0.000565542	0.0005874	0.0218172	0.0240531	0.147884	0.164906	9.7466e-06	5.5949e-06	0.127909	0.156773	0.0311787	0.0260774	0.000475048	5.54118e-05	0.0236626	0.0233394	0.215296	0.217501	3.59268e-05	8.53174e-06	0.18819	0.209022	0.198315	0.176727	3.75202e-05	3.04767e-05	0.166078	0.164466	0.0330032	0.0320459	0.000226159	4.89966e-05	0.0251965	0.0290955	0.104229	0.0977297	0.00135921	0.00297284	0.085122	0.0902106	0	0	0	0	0	0	0	0
ENST00000503861	ENSG00000168818	protein_coding	protein_coding_CDS_not_defined	2.11732	0.308869	4.51651	1.62375	3.52977	1.21393	1.29665	1.17504	0.661139	0.339055	0.538367	0.262962	0	0	0.203766	0	0.27133	0.309016	0.231004	0.67751	0.339269	0.264408	0.0288418	0.0285025	0.0628705	0.0634537	0.0344286	0.0289839	0.166175	0.223542	0.299737	0.7124	0.219457	0.199828	0.0797724	0.0640071	0.109996	0.109567	0.0391085	0.0273629	0.224005	0.228685	0.432841	0.837604	0.209245	0.221442	0.233556	0.188509	0.383683	0.661541	0.269015	0.1751	0.0416983	0.0391295	0.10993	0.123692	0.042306	0.0333441	0.1163	0.106834	0.169443	0.271552	0.108505	0.0989081	0	0.0139522	0	0.0823515	0	0	0	0
ENST00000503862	ENSG00000164023	protein_coding	protein_coding	0	2.42534	0	1.00174	0	0.587706	2.02388	1.01587	0.979465	0.376728	0	0.909004	0	0	0.679069	0.930334	0.289905	0.283304	0.0293487	0.388375	0.244121	0.284528	0.0628977	0.0459065	0.0587144	0.112083	0.0445791	0.0337062	0.164987	0.165899	0.00356864	0.096997	0.140911	0.157955	0.0517374	0.0318688	0.0422575	0.0779585	0.0329652	0.0267368	0.237513	0.217501	0.000356554	0.00393746	0.20504	0.209022	0.221803	0.176727	0.0138926	0.205874	0.183393	0.164466	0.0628466	0.0439988	0.0885011	0.147753	0.03867	0.0360265	0.152817	0.101146	0.0967346	0.224691	0.113393	0.093604	0	0	0	0	0	0	0	0
ENST00000503863	ENSG00000250416	processed_pseudogene	processed_pseudogene	0	0	0	0	0	0	0	0	0	0	0	0	0	0	0	0	0.138519	0.196519	0.00472237	0.0208034	0.122024	0.184964	0.0160455	0.0268351	0.0110473	0.0224232	0.0125808	0.0240531	0.100378	0.164906	0.00157411	0.00741119	0.0902915	0.156773	0.0175562	0.0260774	0.0102222	0.0121895	0.0137425	0.0233394	0.146345	0.217501	0.00264901	0.0146693	0.132767	0.209022	0.129636	0.176727	0.00431444	0.0206964	0.112573	0.164466	0.0191668	0.0320459	0.00669236	0.0144203	0.0151321	0.0290955	0.0642626	0.0977297	0.00860649	0.0293745	0.0543219	0.0902106	0	0	0	0	0	0	0	0
ENST00000503864	ENSG00000171476	protein_coding	retained_intron	0	0	0	0	0	0	0	0	0	0	0	0	0	0	0	0	0.105982	0.196519	0.00341651	0.00602613	0.0949357	0.184964	0.00742725	0.0192941	0.014965	0.0142482	0.00988665	0.0286709	0.0804232	0.176916	0.0349252	0.0559201	0.0738526	0.168554	0.014315	0.0390023	0.0237321	0.0271863	0.012206	0.0440473	0.113343	0.217501	0.00559507	0.00544959	0.104647	0.209022	0.0986355	0.176727	0.000757506	0.00211772	0.087074	0.164466	0.00935307	0.0252601	0.0174608	0.0173225	0.0125217	0.0396036	0.0476611	0.0977297	0.0542986	0.0539869	0.0408947	0.0902106	0	0.00581341	0	0	0	0	0.00720391	0
ENST00000503865	ENSG00000092421	protein_coding	protein_coding	0	0	0	0	0	0.709204	0	0	0.654977	0	0	0	0	0.0931615	0	0.156867	0.148894	0.196519	0.00292518	0.00139863	0.130472	0.184964	0.0129587	0.020971	0.00266213	0.000461981	0.0137847	0.0240531	0.107502	0.164906	0.000314318	0.000173739	0.0961417	0.156773	0.0343012	0.0560406	0.00543845	0.00164777	0.015043	0.0233394	0.156699	0.217501	0.000256785	0.000179212	0.141381	0.209022	0.179742	0.255451	0.0319197	0.00988359	0.122839	0.166069	0.0209806	0.0320459	0.000549897	0.000113511	0.0164884	0.0290955	0.0826424	0.19259	0.00144369	0.000657966	0.0658272	0.176282	0	0.0116268	0	0.105227	0	0.415477	0	0
ENST00000503867	ENSG00000121892	protein_coding	retained_intron	0.614065	0.0966964	0.0876652	0.0931639	0.130473	0.222051	0.155721	0	0	0.222505	0	1.34201	0.940555	0	0	2.05848	0.223487	0.196519	0.781291	0.6394	0.188413	0.184964	0.0992791	0.0880135	0.135966	0.123737	0.0840238	0.0830155	0.162631	0.191964	0.410583	0.488737	0.139189	0.180097	0.0378641	0.0369303	0.132311	0.108335	0.027965	0.0302216	0.425692	0.373681	0.825038	0.76462	0.202163	0.227304	0.379975	0.278159	0.608987	0.529729	0.177097	0.164686	0.0374085	0.0358669	0.113488	0.0946653	0.0281364	0.0316761	0.116826	0.111496	0.294799	0.260952	0.0941462	0.100729	0	0	0	0	0.52998	0.415477	0	0
ENST00000503868	ENSG00000049883	protein_coding	protein_coding	0	0.466949	0.417536	0.0843829	1.03305	0.528123	0.120315	0	0	0	1.10007	3.17497	1.09211	0	1.94394	0	0.189011	0.37436	0.0980537	0.117064	0.223823	0.606938	0.615973	1.74594	1.68456	1.67113	2.12003	0.112282	0.290016	0.625675	0.204571	0.219984	0.348507	0.330539	0.904234	2.78401	2.70524	2.68179	4.32335	0.112786	0.365247	0.788764	0.249042	0.287163	0.347556	0.634063	0.494197	1.11267	0.564646	0.566485	1.66418	3.38126	0.444547	1.75946	1.59218	1.59413	1.98849	4.66005	0.134131	0.241234	0.234902	0.178484	0.138047	0.18308	0.112195	0.791303	0.329098	0.845056	0.52998	0.394703	0.412063	0.194193
ENST00000503870	ENSG00000251518	lncRNA	lncRNA	0	0	0	0	0	0	0	0	0	0	0	0	0	0	0	0	0.236447	0.196519	0.0102802	0.0208034	0.197959	0.184964	0.0349675	0.0268351	0.0161259	0.0224232	0.0261695	0.0240531	0.165391	0.164906	0.00276327	0.00741119	0.140918	0.156773	0.0378122	0.0260774	0.0162085	0.0121895	0.0282904	0.0233394	0.240646	0.217501	0.00876692	0.0146693	0.207375	0.209022	0.225177	0.176727	0.0126231	0.0206964	0.185838	0.164466	0.0394584	0.0320459	0.0107438	0.0144203	0.0296713	0.0290955	0.121323	0.0977297	0.0137532	0.0293745	0.0976257	0.0902106	0	0	0	0	0	0	0	0
ENST00000503871	ENSG00000040275	protein_coding	nonsense_mediated_decay	1.4905	9.37635	2.34964	1.61315	2.68471	4.4142	4.42613	4.06829	0	1.75978	0	0.411446	0	1.8695	0.22613	0	0.50296	0.886007	0.644132	0.984953	0.351882	1.04939	0.925256	0.608763	0.688777	0.697639	1.53823	1.25089	0.184094	0.164906	0.341068	0.436729	0.154282	0.156773	0.377797	0.209244	0.271261	0.283052	0.649826	0.362806	0.26769	0.217501	0.265911	0.44115	0.227094	0.209022	0.501409	0.382205	0.517938	0.762036	0.401565	0.37762	0.219311	0.170977	0.241329	0.246432	0.230632	0.20134	0.490061	0.321186	0.408087	0.470467	0.161727	0.262334	0	0	0	0	0	0	0	0
ENST00000503872	ENSG00000164040	protein_coding	protein_coding	5.1619	0.992868	1.28873	0.816217	2.27506	3.15052	1.44371	1.03964	0	0.20938	0	1.21703	0.00175668	0.495935	1.30845	0	0.278791	0.256033	0.333288	0.476014	0.26507	0.284123	1.89723	1.38126	1.34861	1.38517	0.0436401	0.207902	0.726325	0.718995	0.46786	0.695264	0.217271	0.375734	1.04231	1.02693	0.941743	1.02843	0.0543616	1.50671	1.38525	1.24287	1.03427	1.31388	0.232309	0.284101	0.524172	0.852934	0.69043	0.93926	0.198657	0.417805	2.23847	1.78863	1.64754	1.75375	0.0601272	3.66449	0.776498	0.845122	0.671204	0.803741	0.103256	0.158752	0.149593	1.362	0.729197	0.508161	1.75398	0.603431	0.810954	1.09835
ENST00000503873	ENSG00000112855	protein_coding	protein_coding	0	0.106693	0	0	0	0	0.0278024	0	0	0	0	0	0	0	0	0	0.145991	0.203752	0.141388	0.128226	0.495153	0.427421	0.03733	0.0741545	0.10055	0.0666768	2.22567	0.126858	0.13663	0.231845	0.193882	0.193561	1.60206	0.344721	0.0311252	0.0529215	0.0943724	0.0572337	0.879061	2.27659	0.143333	0.222753	0.0925396	0.1277	0.604874	1.54052	0.162694	0.242233	0.182528	0.172365	0.322958	0.431881	0.0366854	0.0701197	0.115433	0.0659583	2.74082	4.9826	0.113994	0.18726	0.269113	0.188495	5.01001	0.335516	0.0345215	0.0674356	0.134326	0.0295621	0.052998	0.0697305	0.0507598	0.116732
ENST00000503874	ENSG00000251209	lncRNA	lncRNA	0.0603257	0.923549	0.222682	0	0.159489	0.418883	0.144698	0.325921	0	0	0	0	0	0	0.176556	0	1.78059	2.76131	1.76654	2.01495	0.897099	1.69615	1.19391	1.96683	1.85991	1.89722	0.0230854	0.0508088	0.744501	1.19205	0.32593	0.498263	0.101779	0.156773	0.525685	0.800651	0.741721	0.759522	0.0313013	0.093012	0.466571	0.683947	0.251461	0.36653	0.149684	0.209022	1.11048	1.54419	0.666095	0.972289	0.128408	0.164466	0.992032	1.64856	1.54788	1.58027	0.0189015	0.0317374	3.91483	5.92916	5.23067	5.41817	0.0630352	0.0902106	4.11936	3.95091	2.61935	1.50695	1.50161	3.43827	3.20861	12.5851
ENST00000503876	ENSG00000018189	protein_coding	protein_coding	0.360611	0	0	0	0	0	0	0	9.35321	0.534749	1.68626	2.06481	1.13363	0	0	1.98533	0.249755	0.220407	0.111052	0.961906	0.207212	0.203733	0.0372113	0.0294144	0.0143097	0.065719	0.0277462	0.0259783	0.182341	0.203398	0.0294175	0.581173	0.152876	0.184408	0.0396953	0.0278675	0.0373734	0.103138	0.0296273	0.0247759	0.247671	0.229396	0.0447982	0.830661	0.212417	0.218705	0.227064	0.176727	0.0108828	0.22353	0.1872	0.164466	0.0399403	0.0320459	0.0207308	0.0911338	0.0299996	0.0290955	0.126837	0.105178	0.0785066	0.373676	0.101268	0.0957748	0	0	0	0	0	0	0	0
ENST00000503877	ENSG00000250427	lncRNA	lncRNA	0.0982361	0.0226053	0	0	0.0529147	0.0587641	0	0	0	0	0	0	0	0	0	0	0.172652	0.196519	0.0181367	0.0208034	0.149465	0.184964	0.094526	0.129116	0.108713	0.12249	0.0840257	0.129988	0.123613	0.164906	0.00418609	0.00741119	0.109102	0.156773	0.0235847	0.0260774	0.0149227	0.0121895	0.0182025	0.0233394	0.180096	0.217501	0.0131635	0.0146693	0.160472	0.209022	0.16253	0.176727	0.0215867	0.0206964	0.138722	0.164466	0.0253875	0.0320459	0.0124428	0.0144203	0.0197368	0.0290955	0.0828054	0.0977297	0.0280707	0.0293745	0.0688807	0.0902106	0	0	0	0	0	0	0	0
ENST00000503878	ENSG00000124780	protein_coding	retained_intron	0	0	0.0355658	0	0	0.0967577	0	0	0	0	0	0	0	0	0	0	0.178165	0.196519	0.0843754	0.224752	0.153802	0.184964	0.0226208	0.0268351	0.00789295	0.0197025	0.0174375	0.0240531	0.12731	0.164906	5.60293e-05	0.00100651	0.112024	0.156773	0.0246448	0.0260774	0.0140892	0.0246495	0.0189752	0.0233394	0.185462	0.217501	5.58906e-05	0.00242817	0.164776	0.209022	0.167882	0.176727	0.00756314	0.0747909	0.142886	0.164466	0.0264652	0.0320459	0.0173314	0.0317762	0.0205213	0.0290955	0.0859212	0.0977297	0.000448863	0.0053126	0.0712816	0.0902106	0	0	0	0	0	0	0	0
ENST00000503879	ENSG00000138795	protein_coding	protein_coding_CDS_not_defined	0.689523	0	0.0345986	3.13348e-06	0	2.41206	1.09894e-09	1.03424	2.60556	0.0477222	0	0	0	10.4775	0	1.41421	0.512483	0.425015	1.07426	0.271179	3.31138	0.564667	0.0422508	0.0560926	0.0235762	0.0119924	0.0284698	0.0329329	0.219673	0.305027	0.117	0.0128192	0.187985	0.277944	0.209458	0.170802	0.0203923	0.00795558	0.249348	0.384081	0.167375	0.226306	0.000554685	0.000162286	0.149831	0.2163	1.13601	0.73294	2.00096	0.677908	11.9682	5.51884	0.0296195	0.0409191	0.00507583	0.00119539	0.0369156	0.0636045	0.494173	0.448699	0.668546	0.272526	2.41416	0.277489	0.317885	0.0872012	0	0	0	0.651882	0.0216117	0.376497
ENST00000503880	ENSG00000188818	protein_coding	retained_intron	1.08641	0.194617	0.0814822	0.764834	1.89838	0.927218	0.622347	1.52265	0	0	0	0	0	0	0	0	0.243966	0.196519	0.0032882	0.029493	0.203424	0.184964	0.0767694	0.0489004	0.0305129	0.05174	0.0274828	0.0240531	0.170164	0.164906	2.14181e-06	5.43387e-06	0.144382	0.156773	0.039843	0.0260774	0.0156526	0.0365243	0.0296808	0.0233394	0.247552	0.217501	0.0134223	0.123089	0.212485	0.209022	0.232674	0.176727	0.00300684	0.0319957	0.19123	0.164466	0.0413979	0.0320459	0.0188651	0.0469339	0.0309881	0.0290955	0.126271	0.0977297	0.0647494	0.158023	0.101168	0.0902106	0	0.0697609	0	0	0	0	0	0
ENST00000503882	ENSG00000249279	lncRNA	lncRNA	1.42813	4.39693	1.7567	3.56045	1.22527	1.21386	6.20716	0.62097	0.867745	2.22505	0	0	0	0	0.802328	0	6.88905	4.34773	3.18599	3.33375	6.57346	4.58706	7.29265	4.58655	4.5261	4.53848	6.46034	4.2472	1.09919	0.885132	0.268889	0.361079	0.997301	0.899032	2.99607	1.82425	1.77344	1.77553	3.14556	2.13756	0.537723	0.466796	0.0232561	0.0648353	0.470004	0.460232	6.02407	3.6607	2.57896	2.79923	5.69839	3.82359	4.3954	2.91051	2.86201	2.85663	4.74208	3.71868	0.751964	0.510864	0.305796	0.343285	1.00686	0.780654	0	3.48805	0	1.02936	0	0	1.2967	0.0676491
ENST00000503883	ENSG00000197826	protein_coding	protein_coding_CDS_not_defined	1.91375	0	0	0	0	0	0	0	1.29454	0	0	0	0	0	0	0	2.37819	1.12352	0.716742	1.02405	1.7804	1.05423	0.0493547	0.0296878	0.0134272	0.0246992	0.03837	0.0267888	0.177193	0.164906	0.000526878	0.00264923	0.149417	0.156773	0.0430458	0.0260774	0.00165723	0.00105053	0.0318485	0.0233394	0.257717	0.217501	2.64934e-05	4.60975e-05	0.219914	0.209022	0.243861	0.176727	0.0637019	0.166448	0.199175	0.164466	0.0444215	0.0320459	0.00939647	0.020642	0.0330153	0.0290955	0.133815	0.0977297	0.0126794	0.0382487	0.1065	0.0902106	0.897558	0	0	0	0	0	0	0
ENST00000503884	ENSG00000007062	protein_coding	nonsense_mediated_decay	0	0	0	0	0	0	0	0	0	0	0	0	0	0	0	0	0.225875	0.196519	0.0566946	0.194606	0.190184	0.184964	0.0324172	0.0268351	0.000132948	0.00354379	0.0244066	0.0240531	0.158624	0.164906	0.103127	0.346367	0.135946	0.156773	0.0351078	0.0260774	0.000276325	0.000815384	0.0264196	0.0233394	0.230852	0.217501	2.07006e-07	8.53687e-07	0.200041	0.209022	0.21468	0.176727	0.110033	0.281111	0.178197	0.164466	0.0368489	0.0320459	0.000609906	0.00191001	0.0278793	0.0290955	0.114528	0.0977297	0.0119825	0.0423783	0.0927052	0.0902106	0	0	0	0	0	0	0	0
ENST00000503885	ENSG00000170522	protein_coding	protein_coding	1.28278	1.63522	3.79495	2.03049	0	0	1.81085	0	0	0	0	0	0	0.0264248	0.907016	0.0466457	0.52689	0.364144	0.256014	0.468524	0.227429	0.23256	0.0411706	0.0318753	0.0445445	0.0595478	0.0300014	0.0273727	0.351543	0.260617	0.135072	0.32839	0.147027	0.156773	0.0414859	0.0260774	0.0356496	0.0480588	0.0307966	0.0233394	0.306141	0.314258	0.263784	0.601375	0.253428	0.287928	0.271784	0.218556	0.108863	0.335513	0.213149	0.195956	0.0476377	0.0424031	0.0891485	0.118814	0.0342768	0.0350861	0.517724	0.29555	0.207224	0.338102	0.11017	0.102012	0.448779	0	0.402978	0	0	0	0	0.475576
ENST00000503886	ENSG00000196932	protein_coding	nonsense_mediated_decay	0	0	0	0	0	0.00819768	0	0	0	0	0	0	0	0.0966042	0	0	0.118642	0.196519	0.000509246	0.001248	0.105583	0.184964	0.0131462	0.0268351	0.00316843	0.00565553	0.0103914	0.0240531	0.0865796	0.164906	0.000262086	0.000443872	0.0787586	0.156773	0.0144132	0.0260774	0.00248029	0.000255201	0.0113716	0.0233394	0.126279	0.217501	0.000775009	0.00105112	0.115789	0.209022	0.167907	0.297419	0.0360538	0.05165	0.149397	0.28378	0.0158599	0.0320459	0.00163007	0.00111069	0.01263	0.0290955	0.0540052	0.0977297	0.00163438	0.000357788	0.0460699	0.0902106	0	0	0	0	0	0	0	0
ENST00000503887	ENSG00000249255	processed_pseudogene	processed_pseudogene	0	0	0.52397	0	0	0	0	0	0	0	0	0	0	0	0	0	0.348142	0.306391	0.101526	0.197495	0.178571	0.184964	0.0289487	0.0268351	0.00476604	0.0224232	0.0219751	0.0240531	2.86788	2.42515	2.30357	2.44626	0.128426	0.156773	0.142545	0.112719	0.0822618	0.105545	0.023831	0.0233394	1.85437	1.52148	1.25723	1.46625	0.188952	0.209022	1.31931	1.00976	0.83384	0.95774	0.166849	0.164466	0.0332381	0.0320459	0.00236946	0.0144203	0.0253617	0.0290955	0.437786	0.364245	0.260225	0.331125	0.0855967	0.0902106	0.448779	0	4.83573	0.205879	3.17988	2.07739	0	0.713363
ENST00000503888	ENSG00000151883	protein_coding	nonsense_mediated_decay	0	0	0.191606	0.338937	0	0	0	0.00448975	0.0615994	0.0194971	0	0.000382821	0.0104325	0	0.18822	0.0178271	0.242439	0.221475	0.0670997	0.107305	0.20114	0.204468	0.0837024	0.0873515	0.0168326	0.0258882	0.0472342	0.0533123	0.162521	0.164906	0.00935016	0.0283119	0.138819	0.156773	0.0628742	0.0494647	0.0286352	0.0384288	0.0534757	0.0467425	0.260061	0.24218	0.00583755	0.0230844	0.22423	0.233449	0.220708	0.176727	0.00336671	0.00780125	0.182597	0.164466	0.0686013	0.0635955	0.0155783	0.0265891	0.057031	0.0645247	0.118411	0.0977297	0.0375461	0.0422831	0.095525	0.0902106	0	0	0	0	0	0	0	0
ENST00000503889	ENSG00000180104	protein_coding	nonsense_mediated_decay	0	0.890091	1.10631	0.000786564	0.00149509	0.40776	0	2.82219	0.103515	0.212371	0.168753	0.164674	0.224401	0.28198	0.0637915	1.32676	0.793672	3.16373	3.22205	3.02688	0.765558	0.443102	0.31963	1.70451	1.69756	1.68538	0.258847	0.0605437	0.11555	0.391464	0.473632	0.415816	0.223953	0.399521	0.270866	1.22773	1.22927	1.21563	0.250703	0.0575001	0.258437	0.952826	1.04702	0.954164	0.28713	0.524472	0.270113	0.995324	1.1078	0.966849	0.186906	0.381204	0.190509	1.02072	1.02373	1.00662	0.025891	0.0514787	0.681283	2.96094	3.01793	2.91303	1.36894	0.197648	5.88648	3.22414	0.517154	2.1615	1.81574	2.18818	2.26281	4.26433
ENST00000503890	ENSG00000171495	protein_coding	retained_intron	0	0	0	0	0.00900235	0	0	0	0	0	0	0	0	0	0	0	0.0942843	0.196519	3.48031e-05	0.000465463	0.0849774	0.184964	0.00989423	0.0268351	0.000278902	0.00127301	0.00789833	0.0240531	0.0694081	0.164906	6.54013e-06	0.000151945	0.0640354	0.156773	0.0138317	0.0349726	0.00945949	0.0191477	0.0113413	0.0321693	0.101285	0.217501	1.53612e-05	0.000360118	0.0941229	0.209022	0.0875712	0.176727	2.86006e-05	0.000545233	0.0777735	0.164466	0.0120816	0.0320459	8.82207e-05	6.28981e-05	0.00972294	0.0290955	0.0428979	0.130594	0.00572777	0.0395747	0.0361673	0.0902106	0	0	0	0	0	0	0	0.237788
ENST00000503891	ENSG00000177058	protein_coding	protein_coding	0.415515	0	0	2.85505	1.40273	0.823604	0.676694	0	0	0.131611	0	0.680493	0	0	0	0.00243761	0.236736	0.196519	0.209419	0.23399	0.19817	0.184964	0.0395534	0.0250673	0.0557019	0.0456553	0.0303821	0.0247509	0.181252	0.227227	0.126591	0.170955	0.153887	0.218397	0.0485333	0.0304965	0.0891795	0.0703722	0.0427559	0.0294672	0.240912	0.217501	0.108372	0.174032	0.207573	0.209022	0.25306	0.189427	0.272362	0.264992	0.208069	0.178339	0.0442226	0.0332595	0.086755	0.0709339	0.0326339	0.0299388	0.135554	0.102913	0.170637	0.155184	0.107659	0.0942605	0	0.0139522	0	0	0	0	0	0
ENST00000503892	ENSG00000174695	protein_coding	protein_coding_CDS_not_defined	4.35707	20.8475	0.728274	14.0456	0	6.64227	9.32877	12.6423	4.96066	30.5936	4.84739	19.5938	5.36404	5.39089	19.0083	20.5814	0.300588	0.400902	2.05107	2.1839	0.242838	0.313681	0.0597803	10.6425	10.6069	10.6068	0.0351941	0.0775904	0.188333	0.194575	1.67834	1.40192	0.159187	0.263798	0.192392	0.189572	0.408104	0.355953	0.0335481	0.0417655	0.274242	0.328571	2.33568	2.23983	0.232773	0.301949	0.25158	0.248885	1.968	1.89567	0.205572	0.22436	0.199604	0.166558	0.449671	0.366341	0.0375334	0.0856041	0.557436	0.519668	1.35257	1.18009	0.368526	0.455722	0	0	0.0805955	0.137253	0	0	0.172894	0.237788
ENST00000503893	ENSG00000251075	lncRNA	lncRNA	0	0	0.0808931	0	0	0	0	0	0	0	0	0	0	0	0	0	0.240579	0.196519	0.0291314	0.0952966	0.200969	0.184964	0.036011	0.0268351	0.00112746	0.0070442	0.0268848	0.0240531	0.168018	0.164906	6.5671e-05	0.000303105	0.142829	0.156773	0.121471	0.0728497	0.024354	0.047008	0.103268	0.0711064	0.244447	0.217501	0.000126018	0.000703056	0.210194	0.209022	0.229294	0.176727	0.009575	0.0482446	0.188805	0.164466	0.0405152	0.0320459	0.000465407	0.000780106	0.0303904	0.0290955	0.12403	0.0977297	0.0609851	0.124823	0.0995678	0.0902106	0	0	0	0	0	0	0	0
ENST00000503894	ENSG00000248160	processed_pseudogene	processed_pseudogene	0	0	0	0	0	0	0	0	0	0	0	0	0	0	0	0	0.297592	0.196519	0.00161701	0.0208034	0.240774	0.184964	0.0542081	0.0268351	0.00714431	0.0224232	0.0387812	0.0240531	0.203205	0.164906	0.000542403	0.00741119	0.167344	0.156773	0.0579428	0.0260774	0.0060958	0.0121895	0.0415174	0.0233394	0.295275	0.217501	0.000908575	0.0146693	0.24638	0.209022	0.286961	0.176727	0.00168453	0.0206964	0.228614	0.164466	0.0579092	0.0320459	0.00378429	0.0144203	0.0416681	0.0290955	0.164959	0.0977297	0.00399256	0.0293745	0.127615	0.0902106	0	0	0	0	0	0	0	0
ENST00000503895	ENSG00000175766	protein_coding	retained_intron	0	0.143	0	0	0	0	0	0	0	0	0	0	0	0	0	0	0.23375	0.196519	0.0117399	0.0424627	0.195986	0.184964	0.0343009	0.0268351	0.0115221	0.0162071	0.0257108	0.0240531	0.16367	0.164906	0.00393005	0.0190388	0.139661	0.156773	0.0371062	0.0260774	0.0055038	0.00791393	0.0278042	0.0233394	0.238157	0.217501	0.000403547	0.00178174	0.205521	0.209022	0.222495	0.176727	0.055798	0.149172	0.183895	0.164466	0.0387801	0.0320459	0.0115166	0.0189558	0.0292077	0.0290955	0.119572	0.0977297	0.00195566	0.00608451	0.0963638	0.0902106	0	0	0	0	0	0	0	0
ENST00000503896	ENSG00000168916	protein_coding	protein_coding_CDS_not_defined	0.3136	0.184839	0.890333	0	0	1.40658	0.121589	0	1.38666	0.133514	0.0644265	0.000643452	0	1.25911	0.213687	1.3171	0.229734	0.290223	0.18008	0.655884	0.189499	0.24763	0.0256159	0.0231222	0.0413947	0.0506041	0.0230243	0.0246529	0.17793	0.359838	0.411748	1.01713	0.172248	0.650996	0.0489537	0.0392802	0.0431012	0.0823964	0.0328491	0.0354883	0.212018	0.217501	0.0584428	0.346185	0.185661	0.209022	0.217006	0.189061	0.561048	0.997943	0.177897	0.173551	0.0402158	0.0536808	0.0710274	0.116418	0.0412167	0.0918913	0.107878	0.114918	0.101823	0.256702	0.0870642	0.102159	0	0.0116268	0.0671629	0	0	0	0.0144078	0
ENST00000503897	ENSG00000249285	processed_pseudogene	processed_pseudogene	0.210729	0	0	0	0	0	0	0	0	0	0	0	0	0	0	0	0.37979	0.306414	0.114251	0.20025	0.184913	0.184964	0.0307964	0.0268351	0.00764206	0.0224232	0.0232753	0.0240531	0.154053	0.164906	0.000612999	0.00741119	0.132547	0.156773	0.0333849	0.0260774	0.0064859	0.0121895	0.0252163	0.0233394	0.224232	0.217501	0.00103679	0.0146693	0.195028	0.209022	0.207672	0.176727	0.00193073	0.0206964	0.173037	0.164466	0.0351705	0.0320459	0.00413528	0.0144203	0.0267145	0.0290955	0.110075	0.0977297	0.00455779	0.0293745	0.0894448	0.0902106	0.448779	0	0	0	0	0	0	0
ENST00000503898	ENSG00000174720	protein_coding	protein_coding_CDS_not_defined	0	0	0	0	0	0	0	0	6.09431	19.8749	14.5353	25.2477	25.5758	16.5573	33.6733	12.5687	0.336606	0.21024	0.196952	0.513952	0.30163	0.240247	1.82046	0.125319	0.143324	0.176162	10.7766	0.0398017	0.244744	0.17059	0.126584	0.478663	0.214943	0.19558	1.12868	0.122492	0.147617	0.182209	9.82398	0.0382128	0.378924	0.248638	0.213258	0.817563	0.281714	0.286012	0.683782	0.274496	0.162513	0.535642	0.41284	0.261952	0.523499	0.0824921	0.123851	0.161148	12.3179	0.0445974	0.376269	0.145709	0.171279	0.304562	0.21361	0.12373	0.128223	0.149488	0.0575682	0.147056	0.151423	0.237416	0.0987964	0.135879
ENST00000503899	ENSG00000205584	unprocessed_pseudogene	unprocessed_pseudogene	0	0	0.369009	0	0.320039	0	0.531494	0.413086	0	0	0	0	0	0	0	0	0.407686	0.30292	0.18105	0.0469316	0.34294	0.289999	0.37648	0.196736	0.141466	0.191169	0.0795089	0.310846	0.172799	0.164906	0.00069035	0.00741119	0.146279	0.156773	0.124571	0.0659203	0.0483839	0.0579307	0.111902	0.0708237	0.630425	0.465823	0.506231	0.0294178	0.542398	0.459155	0.396404	0.27666	0.145105	0.0458216	0.330321	0.262465	0.501402	0.266796	0.120983	0.256797	0.0722068	0.594146	0.230367	0.16024	0.0106058	0.0704535	0.191833	0.152605	0	0.0348805	0	0.0343131	0	0	0.0432234	0
ENST00000503900	ENSG00000248684	processed_pseudogene	processed_pseudogene	0	0	0	0	0	0	0	0	0	0	0	0	0	0	0	0	0.167615	0.196519	0.000719251	0.0208034	0.14548	0.184964	0.0207551	0.0268351	0.00405227	0.0224232	0.0160744	0.0240531	0.120222	0.164906	0.000147622	0.00741119	0.106405	0.156773	0.0226389	0.0260774	0.0031921	0.0121895	0.0175103	0.0233394	0.175173	0.217501	0.000256598	0.0146693	0.156499	0.209022	0.157651	0.176727	0.000561383	0.0206964	0.134903	0.164466	0.0244219	0.0320459	0.00167267	0.0144203	0.0190307	0.0290955	0.0799899	0.0977297	0.00205129	0.0293745	0.0666998	0.0902106	0	0	0	0	0	0	0	0
ENST00000503901	ENSG00000249142	processed_pseudogene	processed_pseudogene	0.744876	0	0	0.0809468	0.0373863	0.331892	0	0.733609	0	0	0	0	0	0	0	0	0.395167	0.469427	0.201281	0.350848	0.348414	0.453582	0.0235659	0.027868	0.00844851	0.0232135	0.0180741	0.0248036	0.129609	0.166981	0.000607423	0.00742297	0.113735	0.158251	0.0257966	0.027299	0.00599423	0.0114846	0.0197524	0.0242414	0.197279	0.237628	0.00128775	0.0148858	0.172876	0.222803	0.62692	0.706359	0.497495	0.654142	0.561937	0.695519	0.0275496	0.0333201	0.00497281	0.0148023	0.0212533	0.030036	0.0870668	0.0977297	0.00523249	0.0293745	0.0721611	0.0902106	0	0	0	0	0	0	0	0
ENST00000503902	ENSG00000173868	protein_coding	protein_coding	0	0	0	0	0	0	0.0328543	0	0	0	0	0	0	0	0	0	0.201949	0.196519	9.97767e-06	0.000177283	0.172199	0.184964	0.027195	0.0268351	0.00470852	0.0296113	0.0207307	0.0240531	0.143076	0.164906	0.000119483	0.00176604	0.124253	0.156773	0.0295449	0.0260774	5.74507e-05	1.80683e-05	0.0225026	0.0233394	0.208327	0.217501	7.83978e-06	4.50688e-05	0.1828	0.209022	0.191098	0.176727	1.19524e-05	0.000204605	0.160654	0.164466	0.0313852	0.0320459	0.000385785	0.00235989	0.0240528	0.0290955	0.0997921	0.0977297	0.0035486	0.0483549	0.0818101	0.0902106	0	0	0	0	0	0	0	0
ENST00000503904	ENSG00000047365	protein_coding	protein_coding_CDS_not_defined	0	0.382339	0	0	0	0	0	0	0	0	0	0	0	0	0	0	0.303464	0.196519	0.047058	0.320283	0.244685	0.184964	0.0566559	0.0268351	0.0183517	0.0432091	0.0402968	0.0240531	0.206711	0.164906	0.000392344	0.00965585	0.169674	0.156773	0.0604671	0.0260774	0.00877908	0.0292132	0.0430871	0.0233394	0.300331	0.217501	0.00131694	0.0557206	0.249821	0.209022	0.293002	0.176727	0.00122532	0.0274242	0.232588	0.164466	0.0600988	0.0320459	0.016064	0.0492927	0.0430112	0.0290955	0.169633	0.0977297	0.00355489	0.0437355	0.130656	0.0902106	0	0	0	0	0	0	0	0
ENST00000503905	ENSG00000163885	protein_coding	retained_intron	0.192091	0	0.0686848	0	0.218445	0	0	0.157368	0	0	0	0	0	0	0	0	0.235444	0.196519	2.37713e-05	3.77938e-05	0.197226	0.184964	0.0347182	0.0268351	0.000118834	0.000965836	0.0259981	0.0240531	0.164751	0.164906	5.36889e-06	1.49379e-05	0.140452	0.156773	0.0761817	0.0477343	0.00832301	0.00661573	0.0281088	0.0233394	0.239721	0.217501	2.06059e-05	3.33659e-05	0.206686	0.209022	0.224179	0.176727	1.83641e-05	4.05353e-05	0.185115	0.164466	0.0392051	0.0320459	4.05344e-05	4.66814e-05	0.0294983	0.0290955	0.12067	0.0977297	5.79091e-05	7.69749e-05	0.0971557	0.0902106	0	0	0	0.0686263	0	0	0	0
ENST00000503906	ENSG00000271793	protein_coding	nonsense_mediated_decay	0	0	0	0	0	0	0	0	0	0	0	0	0	0	0	0	0.294146	0.513147	0.911684	0.886126	0.231665	0.347946	0.0328646	0.0639712	0.194436	0.162513	0.0258894	0.0356791	0.148099	0.166909	0.463483	0.449288	0.126789	0.157726	0.0362699	0.121243	0.281736	0.251625	0.0297279	0.0466646	0.21999	0.277348	0.393458	0.460231	0.191097	0.258462	0.207612	0.178995	0.51367	0.460723	0.175904	0.16504	0.0399731	0.0427703	0.156863	0.121134	0.0283432	0.0343975	0.152128	0.566034	0.801357	0.744459	0.106424	0.180117	0	0	0	0	0	0	0	0
ENST00000503908	ENSG00000124678	protein_coding	nonsense_mediated_decay	0	0	0	0	0	0	0	0	0	0	0	0	0	0	0	0	0.230459	0.196519	6.34904e-08	2.44698e-07	0.193568	0.184964	0.0335026	0.0268351	0.000680472	0.0016306	0.0251595	0.0240531	0.161566	0.164906	2.50071e-08	1.21428e-07	0.138117	0.156773	0.0362598	0.0260774	9.44074e-08	1.92926e-08	0.0272193	0.0233394	0.23511	0.217501	4.79319e-08	2.56591e-07	0.203242	0.209022	0.219225	0.176727	5.99225e-08	2.30439e-07	0.181518	0.164466	0.0379643	0.0320459	0.00024141	0.0012661	0.028648	0.0290955	0.117452	0.0977297	1.04157e-07	7.5921e-07	0.0948302	0.0902106	0	0	0	0	0	0	0	0
ENST00000503909	ENSG00000170074	protein_coding	protein_coding_CDS_not_defined	0	0	0	0	0	0	0	0	0	0	0	0	0	0	0	0	0.24814	0.196519	0.000144295	0.000113206	0.206434	0.184964	0.0379955	0.0268351	6.63037e-05	0.00093253	0.0282351	0.0240531	0.172799	0.164906	3.64524e-06	6.07568e-06	0.146279	0.156773	0.0410126	0.0260774	0.0069537	0.0138045	0.030476	0.0233394	0.251364	0.217501	6.60034e-05	0.000167495	0.215284	0.209022	0.236847	0.176727	0.00318103	0.00960281	0.194208	0.164466	0.042507	0.0320459	0.000181163	4.28507e-05	0.0317354	0.0290955	0.129063	0.0977297	4.22745e-05	0.000214813	0.10315	0.0902106	0	0	0	0	0	0	0	0
ENST00000503910	ENSG00000249844	unprocessed_pseudogene	unprocessed_pseudogene	0	0	0	0	0	0	0	0	0	0	0	0	0	0	0	0	0.196997	0.196519	0.00135197	0.0208034	0.168411	0.184964	0.0714414	0.0742474	0.0365057	0.0682928	0.0612217	0.0726358	0.553752	0.60727	0.388885	0.576462	0.498888	0.606686	0.0284778	0.0260774	0.00412866	0.0121895	0.0217405	0.0233394	0.203605	0.217501	0.00054334	0.0146693	0.179121	0.209022	0.186247	0.176727	0.00106672	0.0206964	0.156982	0.164466	0.0303223	0.0320459	0.00258925	0.0144203	0.0232967	0.0290955	0.096844	0.0977297	0.00293322	0.0293745	0.0795944	0.0902106	0	0	0	0	0	0	0	0
ENST00000503911	ENSG00000109339	protein_coding	protein_coding	0	0	0	0	0	0	0	0	0	0	0	0	0	0	0	0.000907917	0.30605	0.258213	0.0156514	0.0910096	0.254083	0.244637	0.0336651	0.0268351	0.000865392	0.00226771	0.0252719	0.0240531	0.161998	0.164906	0.000220721	0.000371582	0.138435	0.156773	0.0364322	0.0260774	0.000609855	0.00123	0.0273385	0.0233394	0.235736	0.217501	2.16498e-05	0.00198439	0.203711	0.209022	0.295021	0.235493	0.0444235	0.143488	0.241795	0.220363	0.0381306	0.0320459	0.0105719	0.0243784	0.0287624	0.0290955	0.121374	0.0984531	0.0521028	0.11423	0.0987876	0.0905894	0	0	0	0	0	0	0	0
ENST00000503912	ENSG00000164089	protein_coding	retained_intron	0.0708153	0	0.111029	0	0.0549169	0	0.0440779	0.102968	0	0	0	0	0	0	0	0	0.222502	0.196519	4.90765e-06	1.05923e-05	0.18768	0.184964	0.168315	0.129116	0.029692	0.0665848	0.149678	0.129988	0.156451	0.164906	0.018495	0.0442353	0.134335	0.156773	0.16697	0.113947	0.0446575	0.0457697	0.160932	0.127654	0.965277	0.782581	0.0263616	0.147251	0.862285	0.78945	0.211341	0.176727	1.0453e-05	1.31444e-05	0.175744	0.164466	0.105635	0.0870571	0.000652052	0.0138856	0.0890571	0.085229	0.288629	0.233262	0.158264	0.242319	0.250522	0.22729	0	0	0	0.0686263	0	0	0	0
ENST00000503913	ENSG00000112851	protein_coding	nonsense_mediated_decay	0.772851	0.211784	0.229425	0.149117	0	0.514431	0.347759	0.433173	0	0	0	0	0	0	0	0	0.148718	0.695542	0.522059	1.06826	0.222095	0.39987	0.110327	1.01373	0.888812	1.03423	0.93558	11.41	0.0726056	0.342303	0.104558	0.517229	0.134874	0.339848	0.152314	1.35428	1.22493	1.39238	0.596882	8.16067	0.0836293	0.308883	0.12	0.494639	0.156854	0.526524	0.130856	0.618492	0.31417	0.758768	0.151735	0.343407	0.055698	0.45935	0.405648	0.547313	0.141671	1.16632	0.0375989	0.168443	0.146324	0.292695	0.0610486	0.187156	0.7745	0.418224	0.23718	0.713714	0.209775	0.714228	0.354134	0.136666
ENST00000503914	ENSG00000142731	protein_coding	retained_intron	2.48976	3.40574	3.724	0.847648	6.11442	4.7799	1.77946	1.73566	0.452261	0.00635951	0	0.0100579	1.05421	0.883142	0.157524	0.903493	0.327204	0.291166	0.236723	0.244734	0.253091	0.272011	0.0372727	0.0392185	0.0784306	0.0689469	0.0272616	0.0372231	0.24749	0.208663	0.0872459	0.111385	0.182808	0.187241	0.171366	0.110679	0.105522	0.109175	0.029579	0.0280077	0.254315	0.361523	0.457393	0.429939	0.214323	0.362326	0.241435	0.306805	0.411565	0.375278	0.195648	0.294623	0.216123	0.183593	0.186967	0.188362	0.0338083	0.066697	0.54351	0.412826	0.337957	0.373006	0.676689	0.625258	0	0	0	0.165847	0	0	0.223321	0.0792626
ENST00000503915	ENSG00000173085	protein_coding	nonsense_mediated_decay	1.13179	1.73744	1.54195	1.40046	0.787194	0.517652	2.49251	0.8855	0.65311	17.3005	2.56264	18.8709	2.33472	1.76864	14.8609	1.94133	0.745454	0.912658	1.2869	0.746403	0.617986	0.760461	1.90099	1.8398	2.01234	1.86054	19.4317	12.1773	0.308075	0.370241	1.90251	0.668688	0.218083	0.279699	1.95459	1.80185	1.97631	1.82283	19.4586	10.1971	0.376523	0.392068	2.21531	0.576411	1.46996	0.689695	0.803365	0.770311	2.04058	0.888675	0.386106	0.368367	2.44651	2.64375	2.83446	2.65834	13.8595	9.95279	0.5555	0.603491	1.25026	0.708621	0.220512	0.208038	1.49593	1.09388	0.402978	1.1209	0	0.692462	2.10352	0.713363
ENST00000503916	ENSG00000152377	protein_coding	protein_coding_CDS_not_defined	0	0	0	0	0.285816	0.483337	0	2.59622	0	0.00356008	0	0	0	1.23967	0.0898608	0	0.24619	0.196519	0.0012096	0.018626	0.205029	0.184964	0.0382916	0.0282509	0.00964671	0.0312644	0.0283186	0.02499	0.171569	0.164906	0.000278472	0.00584479	0.145395	0.156773	0.0404622	0.0260774	0.00275273	0.0136343	0.0301023	0.0233394	0.249584	0.217501	0.0166596	0.239956	0.213979	0.209022	0.240218	0.188479	0.0220523	0.203458	0.196228	0.173324	0.0430227	0.0339946	0.0145801	0.0350943	0.0319782	0.0304995	0.127754	0.0977297	0.0318863	0.117667	0.102223	0.0902106	0	0	0	0	0	0	0	0
ENST00000503917	ENSG00000138639	protein_coding	protein_coding_CDS_not_defined	0	0	0	0	0	0	0.328813	0.262568	0	0	0	0	0	0	0	0.279735	0.255137	0.196519	0.0011395	0.01783	0.211441	0.184964	0.039925	0.0268351	0.0278484	0.0508707	0.0295358	0.0240531	0.177193	0.164906	1.2065e-06	4.47005e-06	0.149417	0.156773	0.0430458	0.0260774	0.0149018	0.0374454	0.0318485	0.0233394	0.257717	0.217501	1.62405e-06	1.06668e-05	0.219914	0.209022	0.243861	0.176727	0.000584467	0.00175328	0.199175	0.164466	0.0444215	0.0320459	0.0374653	0.0743279	0.0330153	0.0290955	0.144289	0.113875	0.206639	0.3586	0.113398	0.104961	0	0	0	0	0	0	0	0
ENST00000503918	ENSG00000250877	lncRNA	lncRNA	0	0	0.522565	0	1.31331	0	0	0	0	0	0	0	0	0	0	0	0.256206	0.196519	0.00199712	0.0208034	0.212202	0.184964	0.0402284	0.0268351	0.00747856	0.0224232	0.0297392	0.0240531	0.3853	0.274355	0.0800742	0.174911	0.149892	0.156773	0.0433652	0.0260774	0.00634901	0.0121895	0.0320629	0.0233394	0.258684	0.217501	0.000892472	0.0146693	0.220615	0.209022	0.244935	0.176727	0.00209271	0.0206964	0.199931	0.164466	0.0447206	0.0320459	0.00386789	0.0144203	0.0332141	0.0290955	0.13455	0.0977297	0.00435361	0.0293745	0.107015	0.0902106	0	0	0.402978	0	0	0	0	0
ENST00000503919	ENSG00000170482	protein_coding	protein_coding_CDS_not_defined	0	0	0	0	0	0	0	0	0	0	0	0	0	0	0	0	0.238047	0.196519	1.97123e-05	0.00010488	0.199127	0.184964	0.0353683	0.0268351	0.00250541	0.00935477	0.0264447	0.0240531	0.166409	0.164906	1.05582e-05	3.78833e-05	0.141661	0.156773	0.0764323	0.0475447	0.0173736	0.0317208	0.028582	0.0233394	0.24212	0.217501	0.0183159	0.191473	0.20847	0.209022	0.226771	0.176727	2.36006e-05	0.000106704	0.186988	0.164466	0.0398652	0.0320459	7.51807e-05	8.54239e-05	0.0299485	0.0290955	0.122368	0.0977297	0.0110576	0.0406281	0.0983765	0.0902106	0	0	0	0.0686263	0	0	0	0
ENST00000503921	ENSG00000164307	protein_coding	protein_coding	0.209916	0	0	0	0	0	0.479596	0	0	0.0637067	0	0.133629	0	0	0.000155321	0	0.242277	0.199346	0.0045493	0.119642	0.200994	0.186444	0.0389508	0.028577	0.00640912	0.0331077	0.0286268	0.0254635	0.165575	0.164906	0.00421304	0.128708	0.141053	0.156773	0.0380623	0.0261383	0.00785111	0.034743	0.0284443	0.0233836	0.240912	0.217501	0.0006903	0.0493944	0.207573	0.209022	0.228944	0.178763	0.00325215	0.0815406	0.188317	0.166072	0.0440455	0.0336122	0.0146103	0.0573032	0.0326478	0.0304215	0.124645	0.0990252	0.0042531	0.0830915	0.100116	0.0913175	0	0	0	0	0	0	0	0
ENST00000503922	ENSG00000124564	protein_coding	retained_intron	0	0	0	0	0	0	0	0	0	0	0	0	0	0	0	0	0.177417	0.196519	5.83188e-06	6.66549e-05	0.153216	0.184964	0.0224855	0.0268351	4.58954e-05	0.000448499	0.0173391	0.0240531	0.12681	0.164906	1.61069e-06	1.8691e-05	0.111629	0.156773	0.0244995	0.0260774	2.92948e-05	6.66574e-06	0.0188695	0.0233394	0.184735	0.217501	2.68605e-06	4.97322e-05	0.164195	0.209022	0.167155	0.176727	3.64346e-06	2.01733e-05	0.142322	0.164466	0.0263177	0.0320459	1.62137e-05	1.65835e-05	0.0204142	0.0290955	0.0854965	0.0977297	1.86979e-05	3.48585e-05	0.0709551	0.0902106	0	0	0	0	0	0	0	0
ENST00000503923	ENSG00000038427	protein_coding	retained_intron	0	10.9261	0	0.295398	0.197991	6.79908	1.93906	1.77431	0	4.14728	0	0.2957	0	0	0.687403	0	0.243653	0.196519	0.00601129	0.0334726	0.203197	0.184964	0.183673	0.111219	0.152667	0.159261	0.0332649	0.0312609	0.169966	0.164906	0.0023684	0.0240218	0.144239	0.156773	0.151133	0.0902384	0.0547132	0.090934	0.120297	0.0820235	0.247265	0.217501	0.00125622	0.0174388	0.212274	0.209022	0.265069	0.182198	0.125262	0.300568	0.191006	0.164466	0.0670475	0.0438036	0.0644638	0.0796511	0.0346066	0.0323532	0.248496	0.161762	0.0463573	0.133401	0.10102	0.0902106	0	0.139522	0	0	0	0.138492	0.0411652	0.237788
ENST00000503925	ENSG00000151150	protein_coding	protein_coding	0	0	0.0978649	0	0	0	0	0.0777434	4.10507	0.225559	0	0.311	0	0	0.0903714	0	0.199971	0.198294	0.27998	0.563016	0.189982	0.215286	0.0318109	0.0343679	0.0458003	0.0515337	0.0221645	0.0295834	0.136861	0.164906	0.192228	0.422441	0.119477	0.156773	0.0359745	0.0369841	0.0388707	0.0531745	0.0241395	0.0297965	0.199316	0.217501	0.140916	0.482831	0.175759	0.209022	0.181867	0.176727	0.104916	0.296409	0.153648	0.164466	0.0484809	0.0642857	0.0607504	0.096874	0.0286922	0.0413287	0.122056	0.132689	0.0371231	0.083518	0.0944162	0.114985	0.0897558	0.0279044	0	0	0	0	0	0
ENST00000503926	ENSG00000137449	protein_coding	retained_intron	0	0.139929	5.32307e-06	1.09334	0	0.800542	0.618441	0.535784	0	0.152466	0	2.2073	0	0	0	0	0.248469	0.196519	0.0659844	0.318186	0.206671	0.184964	0.0770095	0.0357508	0.0234283	0.0631199	0.0454462	0.0297569	0.173007	0.164906	0.0191373	0.13442	0.146428	0.156773	0.386868	0.179982	0.165182	0.212291	0.451071	0.207118	0.251664	0.217501	0.0101364	0.0740995	0.215503	0.209022	0.237177	0.176727	0.0667109	0.268122	0.194442	0.164466	0.0425955	0.0320459	0.020683	0.0597453	0.0317948	0.0290955	0.129284	0.0977297	0.0282882	0.103803	0.103307	0.0902106	0	0	0	0.0686263	0	0	0	0
ENST00000503927	ENSG00000109452	protein_coding	protein_coding	0	0	0	0	0	0	0	0	0	0	0	0	0	0	0	0	0.34966	0.212412	0.00651419	0.0884907	0.298093	0.200001	0.0697439	0.0306686	0.0489653	0.0636403	0.0479603	0.0273164	0.161652	0.164906	0.00151559	0.054313	0.13818	0.156773	0.0714129	0.0293762	0.0142082	0.0278931	0.0508906	0.0261798	0.235235	0.217501	6.3422e-08	2.82745e-07	0.203336	0.209022	0.336399	0.19134	0.00326532	0.0432491	0.283733	0.178144	0.046958	0.0347223	0.0843042	0.0992001	0.0343897	0.0312332	0.117538	0.0977297	0.00264066	0.0346216	0.0948928	0.0902106	0	0	0	0	0	0	0	0
ENST00000503928	ENSG00000164073	protein_coding	protein_coding_CDS_not_defined	0	0	0	0	0	0	0	0	0.198342	0.576166	0.372467	2.48024	2.54839	2.74303	1.38388	1.66764	0.610775	0.399884	0.768362	0.149088	0.2399	0.219933	0.645023	0.229065	0.300625	0.189559	0.983739	0.0949096	0.377021	0.288102	0.538575	0.0616828	0.167685	0.183949	1.85259	0.608264	0.659335	0.531685	2.81112	1.81356	1.29505	0.547288	1.28862	0.167859	0.452291	0.318419	2.64991	1.12604	1.28428	0.312461	1.89205	0.591568	0.709855	0.126323	0.247591	0.0905531	1.67551	0.565366	0.927669	0.421454	0.596339	0.190158	0.488805	0.245683	0.598372	0.302297	0.402978	0.650469	0.70664	1.21181	0.144078	0.554838
ENST00000503929	ENSG00000248872	lncRNA	lncRNA	0	0	0	0	0	0	0.0383746	0	0	0	0	0	0	0	0	0	0.0992637	0.196519	1.59539e-05	7.1363e-05	0.0892308	0.184964	0.0340318	0.121358	0.058459	0.0880779	0.00839201	0.0240531	0.0820453	0.225779	0.000778145	0.00371953	0.0670987	0.156773	0.0537122	0.178009	0.119912	0.14206	0.0102738	0.0245262	0.106431	0.217501	1.12557e-05	6.23517e-05	0.0986299	0.209022	0.0993253	0.236094	0.001473	0.0072818	0.0817412	0.164466	0.0423992	0.150614	0.0545334	0.0983837	0.0103037	0.0290955	0.0487314	0.13263	0.00246284	0.00992427	0.0381734	0.0902106	0	0.279044	0.402978	0.401016	0	0.415477	0.345787	0.237788
ENST00000503931	ENSG00000205572	protein_coding	protein_coding	2.06734	0.638241	0.43676	0.774436	1.29306	2.75026	0.70422	1.04871	0	0	0	0	0	0	0	0	3.39772	1.99273	2.65486	2.08164	1.42518	0.720267	0.812388	0.500125	0.547594	0.515345	0.0764592	0.681948	0.54117	0.414208	1.10851	0.641308	0.236086	0.246939	0.288911	0.169719	0.212483	0.180769	0.373001	0.158727	0.606464	0.448476	1.17171	0.497614	0.210134	0.210996	1.77581	1.0365	1.87959	1.34091	0.672621	0.514395	0.275944	0.180038	0.266314	0.218231	0.0605743	0.0547841	0.669612	0.42486	0.703172	0.526347	0.398314	0.311773	3.14145	0.488326	0.604466	0.137253	0.79497	1.45417	0.302564	0.475576
ENST00000503932	ENSG00000091527	protein_coding	nonsense_mediated_decay	2.22671	1.69104	0.841481	0	0	0	0.921875	0.63826	50.4929	92.9914	117.291	94.8644	34.3608	25.3149	114.658	33.6065	0.3055	0.293758	0.308407	1.00388	0.225332	0.269162	2.06447	18.1604	17.706	17.9548	0.168066	9.53843	0.241821	18.298	11.6387	16.4029	0.163186	8.26758	0.755758	22.7957	22.398	22.614	0.171056	14.648	0.334059	4.00898	0.185168	2.9959	0.239316	0.705631	0.312712	0.322493	0.207125	1.14068	0.231049	0.581246	8.68599	16.5841	16.0614	16.4528	0.668968	5.71438	0.212956	0.374062	0.351532	0.959442	0.117268	0.229051	0.112195	0	0	0	0	0.0692462	0	0.113232
ENST00000503933	ENSG00000248442	unitary_pseudogene	unitary_pseudogene	0	0	0	0	0	0	0	0	0	0	0	0	0	0	0	0	0.193868	0.196519	0.00262599	0.0208034	0.166006	0.184964	0.025579	0.0268351	0.00942886	0.0224232	0.0195752	0.0240531	0.137753	0.164906	0.000866166	0.00741119	0.120166	0.156773	0.0278167	0.0260774	0.00794784	0.0121895	0.0212667	0.0233394	0.20061	0.217501	0.00133087	0.0146693	0.176775	0.209022	0.183186	0.176727	0.00264986	0.0206964	0.154654	0.164466	0.0296615	0.0320459	0.00540567	0.0144203	0.0228248	0.0290955	0.0949978	0.0977297	0.00579401	0.0293745	0.0782008	0.0902106	0	0	0	0	0	0	0	0
ENST00000503934	ENSG00000204536	protein_coding	protein_coding	0	0	0	0	0	2.05086	0	0.0269351	0	0	0	0	0	0	0	0	0.238544	0.2058	0.0261545	0.372105	0.199248	0.193796	0.0276357	0.0207602	0.0110487	0.0301645	0.0257108	0.0240531	0.168697	0.173248	0.0111348	0.181111	0.143425	0.165383	0.0371062	0.0260774	0.0129446	0.0405964	0.0278042	0.0233394	0.250249	0.248892	0.006022	0.316867	0.215935	0.24829	0.222495	0.176727	0.00768206	0.200328	0.183895	0.164466	0.0387801	0.0320459	0.0118026	0.0479681	0.0292077	0.0290955	0.119572	0.0977297	0.0253065	0.139845	0.0963638	0.0902106	0	0.00436006	0	0	0	0	0	0
ENST00000503936	ENSG00000113638	protein_coding	protein_coding_CDS_not_defined	0.0854132	0.547778	1.27051	0.592812	1.27603	1.13282	0.100251	4.7886	1.30136	0.125135	0.795573	0.172535	0.705278	0.590831	0.0501357	0.927064	0.303535	0.70657	0.279162	0.261747	0.198596	0.375906	0.150806	0.292607	0.303577	0.27696	0.0234174	0.047617	0.146101	0.218821	0.319257	0.213728	0.122647	0.185372	0.165596	0.298522	0.331809	0.288	0.102087	0.250652	0.522351	0.855608	0.859362	0.689375	0.163556	0.253204	0.63353	0.995774	0.885769	0.813646	0.749598	1.2823	0.0453938	0.0888746	0.123471	0.0844722	0.0345285	0.0866461	0.529911	0.979286	1.14058	0.978083	0.12328	0.220488	0	0.382024	0.259057	0.297381	1.67827	0.623216	0.0720391	1.07004
ENST00000503937	ENSG00000138674	protein_coding	protein_coding	4.25769	4.56371	7.22572	16.7483	7.94615	4.31282	10.8139	9.56926	10.1718	16.963	10.2678	31.3908	10.794	11.056	12.9441	19.0694	3.10732	1.43045	3.42204	1.3997	13.6271	0.390026	7.43102	4.616	4.74221	4.59326	22.6366	0.104612	3.08992	2.2429	3.99602	1.95601	12.3155	0.333639	10.6076	5.63661	5.76735	5.61582	34.3846	0.113144	4.18412	1.9703	5.12696	1.6132	15.1668	0.419693	6.16919	2.20012	4.29731	1.90774	18.7828	0.376168	5.7444	3.57995	3.7511	3.52185	16.0472	20.2887	8.17104	4.38251	5.14654	4.21119	25.5919	0.266526	1.911	4.90132	3.2088	5.77062	2.05571	2.2088	3.60649	4.60574
ENST00000503938	ENSG00000246095	lncRNA	lncRNA	0	0	0	0.0582143	0	0.210426	0	0	1.50675	0	0	0	0	0	0	0	0.410164	0.245272	0.076565	0.350164	0.364579	0.242719	0.0433732	0.0268351	0.00310319	0.0154528	0.0318298	0.0240531	0.184465	0.164906	0.000174102	0.00203893	0.154541	0.156773	0.0466674	0.0260774	0.0103482	0.0232455	0.034262	0.0233394	0.268226	0.217501	0.0188142	0.198891	0.227476	0.209022	0.255627	0.176727	0.000564621	0.00614272	0.207398	0.164466	0.0477882	0.0320459	0.00138172	0.0059905	0.0352354	0.0290955	0.14197	0.0977297	0.00168028	0.0105119	0.11217	0.0902106	0	0	0	0	0	0	0	0
ENST00000503939	ENSG00000154122	protein_coding	protein_coding_CDS_not_defined	2.08604	10.1517	3.96619	12.6571	13.0943	26.0016	5.341	41.0163	0	2.04267	0	0.241408	0	0	0	2.16188	0.393399	0.301479	0.737307	0.465531	0.191904	0.184964	0.989287	0.646126	0.689278	0.645451	0.644191	0.466286	0.160118	0.164906	0.370365	0.211138	0.137051	0.156773	0.0800538	0.0481553	0.12807	0.0762123	0.030472	0.0237806	0.233015	0.217501	0.910581	0.509192	0.20167	0.209022	0.216986	0.176727	1.11167	0.612945	0.179884	0.164466	0.819114	0.537898	0.562127	0.520963	0.86142	0.626574	0.619515	0.421875	0.794371	0.578732	0.497285	0.397988	0.448779	0.688716	0	0.0686263	0	0	0.345787	0.356682
ENST00000503940	ENSG00000186493	lncRNA	lncRNA	0	0	0	0	0	0	0	0	0	0	0	0.163748	0	0	0	0	0.251147	0.196519	0.00188892	0.0383375	0.208591	0.184964	0.0388131	0.0268351	0.00829118	0.0319005	0.0287877	0.0240531	0.174691	0.164906	7.5648e-06	4.27047e-05	0.147634	0.156773	0.0421732	0.0265155	0.0517584	0.0837612	0.0342642	0.0240556	0.256738	0.226021	0.0649373	0.877692	0.218999	0.21686	0.239858	0.176727	1.0008e-05	0.000122678	0.196346	0.164466	0.0524388	0.03422	0.00368579	0.0283585	0.0425603	0.0311912	0.131093	0.0977297	0.00313115	0.0204339	0.104586	0.0902106	0	0	0	0	0	0	0	0
ENST00000503941	ENSG00000168421	protein_coding	protein_coding	0	0	0	0	0	0	0	0.590927	0	0	0	0	0	0	0	0	0.184009	0.196519	0.0378119	0.0458046	0.15837	0.184964	0.0236951	0.0268351	0.0417372	0.0228164	0.0182172	0.0240531	0.131212	0.164906	0.0120343	0.0151447	0.115085	0.156773	0.0257979	0.0260774	0.0331107	0.0149029	0.0198118	0.0233394	0.191122	0.217501	0.00586843	0.0128574	0.169286	0.209022	0.173566	0.176727	0.0291222	0.0520194	0.147281	0.164466	0.0276321	0.0320459	0.0124179	0.00761328	0.0213662	0.0290955	0.0892632	0.0977297	0.0139047	0.0146477	0.0738422	0.0902106	0	0	0	0	0	0	0	0
ENST00000503942	ENSG00000118420	protein_coding	protein_coding_CDS_not_defined	0	0	0.519684	1.28882	0	0.296679	0.470981	0.866937	6.77604	0.652828	4.82462	0.117397	0.929023	5.1169	1.64553	0.413997	2.51468	1.3179	2.076	1.28056	5.98522	4.32583	1.43956	0.679318	0.79069	0.67772	3.01526	2.52058	5.2522	2.82728	3.62129	2.44045	10.8577	8.10052	0.73397	0.321043	0.434722	0.307372	1.64621	1.1842	1.42469	0.845252	1.70874	0.9144	3.98705	3.04064	2.17715	0.987994	2.28176	1.26601	7.41681	5.0703	1.60432	0.771965	0.927781	0.761882	3.69725	2.97899	0.606085	0.364185	0.774298	0.485492	2.44546	1.89161	0.747965	0.232536	0.805955	0.0457509	0.35332	0.415477	0.288156	0.396313
ENST00000503943	ENSG00000164180	protein_coding	protein_coding_CDS_not_defined	0.0954677	0.137148	0	0	0	0.176815	0.180119	0	1.9097	0.21508	0.0602011	0.243778	0.781814	3.04045	0.28882	0.888277	0.581281	0.5179	0.236487	0.645122	0.507741	0.501039	0.0325057	0.0338507	0.06341	0.0868948	0.0283731	0.0419698	0.19225	0.329553	0.0992553	0.494471	0.168246	0.315992	0.140051	0.102229	0.121463	0.147392	0.0291303	0.0293857	0.47862	0.451227	0.102878	0.477407	0.230266	0.323564	1.58279	1.0892	0.735066	1.38636	1.44115	1.10757	0.041422	0.105315	0.11328	0.192015	0.03126	0.179338	0.658895	0.593203	0.322112	0.654055	0.605925	0.627082	0	0.00872012	0	0.137253	0.52998	0	0	0
ENST00000503944	ENSG00000198099	protein_coding	protein_coding_CDS_not_defined	0	0	0.386372	0	0	0	0	0	0	0	0	0	0	0	0	0	0.280344	0.196519	0.0368889	0.044621	0.229078	0.184964	0.0477776	0.0268351	0.0247351	0.0290396	0.0347028	0.0240531	0.192775	0.164906	0.0489772	0.0682367	0.160291	0.156773	0.0512703	0.0260774	0.0300748	0.0309106	0.0372716	0.0233394	0.280227	0.217501	0.00567384	0.017919	0.235964	0.209022	0.269333	0.176727	0.0373286	0.0754697	0.216802	0.164466	0.0519864	0.0320459	0.0266111	0.0393045	0.037948	0.0290955	0.151783	0.0977297	0.0284544	0.0659773	0.118862	0.0902106	0	0	0	0	0	0	0	0
ENST00000503945	ENSG00000118579	protein_coding	nonsense_mediated_decay	4.92355	5.45056	16.3095	7.09923	8.21409	7.3559	11.9805	3.05292	4.42264	3.40212	6.43744	3.01554	4.10891	2.86845	7.20483	1.20023	0.978562	0.776088	1.68243	1.16672	0.574024	0.511791	1.44712	0.772111	0.855879	0.784717	1.89148	0.651087	2.15739	1.32167	2.55915	1.88824	2.21521	0.97047	1.09419	0.716609	0.78051	0.727901	0.708652	0.424684	0.262935	0.251334	2.05437	1.07884	0.211899	0.228961	0.882091	0.427185	1.48453	0.88355	0.327109	0.223399	0.903848	0.538488	0.684449	0.582009	0.311751	0.129179	0.777041	0.572805	0.944728	0.681589	0.745116	0.538439	0.897558	0.557948	1.20893	0.754889	0	0.415477	0.691575	0.475576
ENST00000503946	ENSG00000145833	protein_coding	retained_intron	0.543137	0.210475	0.744717	0.423888	0.656046	1.1291	0.29892	0.333958	0.885193	0.622708	0.499525	0.379142	0.590441	2.06062	0.598106	1.26119	0.551479	1.94737	2.35158	2.07268	0.651969	2.64647	0.11993	0.498108	0.535247	0.512695	0.0524465	0.244139	0.350991	1.32601	1.91619	1.63639	0.204905	0.740514	0.185113	0.715582	0.747216	0.727596	0.170633	0.806541	0.28053	0.927623	1.67983	1.31026	0.105486	0.235383	0.245813	0.770169	1.47272	1.09869	0.158712	0.454867	0.0960707	0.39428	0.454958	0.421918	0.079265	0.38389	0.229934	0.877478	1.11603	0.986805	0.189572	0.770947	1.86991	0.878988	2.48503	0.841196	2.27008	1.32953	0.561905	1.23981
ENST00000503948	ENSG00000227765	processed_pseudogene	processed_pseudogene	0	0	0	0.548431	0	0	0	0	0	0	0	0	0	0	0	0	0.241338	0.196519	0.00224851	0.0208034	0.20152	0.184964	0.0362057	0.0268351	0.0137127	0.0224232	0.0270178	0.0240531	0.168499	0.164906	0.000943263	0.00741119	0.143178	0.156773	0.0391223	0.0260774	0.00864289	0.0121895	0.0291888	0.0233394	0.245144	0.217501	0.00166	0.0146693	0.210708	0.209022	0.23005	0.176727	0.00217214	0.0206964	0.189349	0.164466	0.0407116	0.0320459	0.00808605	0.0144203	0.0305236	0.0290955	0.12453	0.0977297	0.00562218	0.0293745	0.0999255	0.0902106	0	0	0	0	0	0	0	0
ENST00000503950	ENSG00000249125	lncRNA	lncRNA	0	0	0	0	0	0	0	0	0	0	0	0	0	0	0	0	0.237462	0.196519	0.381576	0.431128	0.1987	0.184964	0.0352212	0.0268351	0.0263868	0.0340464	0.0263438	0.0240531	0.166037	0.164906	0.246895	0.371328	0.14139	0.156773	0.045756	0.0367342	0.0402114	0.0501584	0.0386912	0.0412379	0.241581	0.217501	0.195835	0.332453	0.20807	0.209022	0.226188	0.176727	0.299284	0.326521	0.186568	0.164466	0.039716	0.0320459	0.0358094	0.0441905	0.0298469	0.0290955	0.121985	0.0977297	0.129176	0.156933	0.0981017	0.0902106	0	0	0	0	0	0	0	0
ENST00000503951	ENSG00000146147	protein_coding	protein_coding	0	0	0	0	0	0	0	0.164143	0	0	0	0	0	0	0	0	0.145985	0.196519	0.00171175	0.00601421	0.128113	0.184964	0.0137862	0.0228272	0.023044	0.0204382	0.0134427	0.0240531	0.10551	0.164906	0.000593918	0.00203312	0.0945132	0.156773	0.0188024	0.0260774	0.0169375	0.0160592	0.0146738	0.0233394	0.153805	0.217501	5.62487e-05	0.000188826	0.138983	0.209022	0.136797	0.176727	0.0490376	0.0914153	0.118346	0.164466	0.0204657	0.0320459	0.0180812	0.0185757	0.0161045	0.0290955	0.0984638	0.245857	0.434121	0.398241	0.118944	0.39181	0	0.0174402	0	0	0	0	0	0.178341
ENST00000503952	ENSG00000164066	protein_coding	nonsense_mediated_decay	0.0281458	0.0111013	0	0.213189	0	0.0654276	0.143567	0.0579321	0.000184749	0.0552369	0	0.0396315	0.000200251	0.0711285	0.12954	0.174868	0.150005	0.241556	0.146637	0.301623	0.370382	0.325746	0.0154751	0.0326799	0.0524257	0.0349765	0.88	2.22644	0.0823232	0.16857	0.0580204	0.150462	0.079051	0.167339	0.0157927	0.0331168	0.0455728	0.0338424	0.611515	1.25408	0.198287	0.298128	0.148429	0.313257	0.84613	0.462282	0.129065	0.211261	0.217807	0.266783	0.224407	0.291519	0.0178124	0.0376079	0.0714076	0.0471118	0.516244	0.131898	0.0498941	0.100857	0.102343	0.119371	1.01599	0.363886	0	0.0232536	0	0.0317092	0	0	0.0288156	0.0783817
ENST00000503953	ENSG00000250576	lncRNA	lncRNA	0	0	0	0	0	0	0	0	0	0	0	0	0	0	0	0	0.271545	0.196519	0.00219779	0.0208034	0.222995	0.184964	0.0448571	0.0268351	0.00788332	0.0224232	0.0328049	0.0240531	0.187381	0.164906	0.000542356	0.00741119	0.156572	0.156773	0.0482211	0.0260774	0.0061631	0.0121895	0.0352852	0.0233394	0.272438	0.217501	0.000940325	0.0146693	0.230474	0.209022	0.260404	0.176727	0.00186712	0.0206964	0.210697	0.164466	0.0492154	0.0320459	0.00398856	0.0144203	0.0361645	0.0290955	0.145351	0.0977297	0.00528019	0.0293745	0.114492	0.0902106	0	0	0	0	0	0	0	0
ENST00000503954	ENSG00000249191	processed_pseudogene	processed_pseudogene	0.244409	0	0	0	0	0	0	0	0	0	0	0	0	0	0	0	3.30013	1.61457	1.48921	1.61135	3.08833	1.7894	0.0378196	0.0268351	0.00773591	0.0224232	0.028116	0.0240531	0.172387	0.164906	0.000633671	0.00741119	0.145983	0.156773	0.040827	0.0260774	0.00666054	0.0121895	0.0303501	0.0233394	0.250767	0.217501	0.00106803	0.0146693	0.214846	0.209022	0.236192	0.176727	0.00196013	0.0206964	0.193742	0.164466	0.0423314	0.0320459	0.00419908	0.0144203	0.0316174	0.0290955	0.128622	0.0977297	0.00454158	0.0293745	0.102839	0.0902106	0.897558	0	0	0	0	0	0	0
ENST00000503955	ENSG00000081189	protein_coding	retained_intron	0.653799	0.145331	0	0	0	0.189655	0.440833	0	0	0	0	0	0	0	0	0	0.271335	0.196519	0.0349953	0.0810346	0.222848	0.184964	0.0447898	0.0268351	0.0201247	0.0266635	0.0327609	0.0240531	0.187252	0.164906	0.0017696	0.0116422	0.156482	0.156773	0.0481508	0.0260774	0.0129378	0.0172973	0.035239	0.0233394	0.272251	0.217501	0.0204286	0.0745284	0.230341	0.209022	0.260191	0.176727	0.0267503	0.0683731	0.210551	0.164466	0.049151	0.0320459	0.0213498	0.0303423	0.0361228	0.0290955	0.145199	0.0977297	0.0998713	0.156858	0.114388	0.0902106	0	0	0	0	0	0	0	0
ENST00000503957	ENSG00000172771	protein_coding	protein_coding	0.184661	0	0	0.00423618	0	0	0.0165147	0	0	0	0	0	0	0	0	0.42678	0.227031	0.196519	0.0888621	0.56602	0.191039	0.184964	0.0326879	0.0268351	0.0150058	0.0452217	0.0245948	0.0240531	0.159366	0.164906	0.0223998	0.317352	0.136496	0.156773	0.0353953	0.0260774	0.0111053	0.0339944	0.0266196	0.0233394	0.231927	0.217501	0.0208223	0.342744	0.200851	0.209022	0.215825	0.176727	0.0308422	0.267949	0.179035	0.164466	0.0371278	0.0320459	0.0103064	0.0426447	0.0280719	0.0290955	0.115262	0.0977297	0.040897	0.174983	0.0932395	0.0902106	0	0	0	0	0	0	0	0
ENST00000503958	ENSG00000040731	protein_coding	retained_intron	0.0809814	0	0	0	0	0	0	0.626134	0	0	0	0	0	0	0	0	0.186658	0.196519	0.00783704	0.091695	0.16043	0.184964	0.0241923	0.0268351	0.00482861	0.0213046	0.0185767	0.0240531	0.132974	0.164906	6.7146e-05	0.000129877	0.11646	0.156773	0.0263312	0.0260774	0.00330948	0.0139644	0.0201973	0.0233394	0.19368	0.217501	0.000222558	0.00029549	0.171314	0.209022	0.176148	0.176727	0.00262322	0.0392111	0.149268	0.164466	0.0281698	0.0320459	0.00180388	0.0126589	0.021754	0.0290955	0.100851	0.136128	0.161829	0.401059	0.0801085	0.11119	0	0	0	0	0	0	0	0
ENST00000503961	ENSG00000133401	protein_coding	protein_coding_CDS_not_defined	0.212022	0	0	0	0	0.0345055	0	0.251487	0	0	0	0	0	0	0	0.75573	0.270083	0.196519	0.0183823	0.240663	0.221976	0.184964	0.0443918	0.0268351	0.0127329	0.027641	0.0324999	0.0240531	0.18648	0.164906	0.00509096	0.0954201	0.155946	0.156773	0.0477343	0.0260774	0.00801343	0.0263068	0.0349654	0.0233394	0.271137	0.217501	0.00781414	0.209264	0.22955	0.209022	0.258924	0.176727	0.011761	0.154536	0.209678	0.164466	0.0487693	0.0320459	0.00428236	0.0271645	0.0358749	0.0290955	1.92992	0.7604	0.210595	0.567455	1.78414	0.780654	0	0	0	0	0	0	0	0
ENST00000503962	ENSG00000092421	protein_coding	protein_coding_CDS_not_defined	0.4248	0.107358	0	0	0	1.33131	0	0.111074	0	0	0	0	0	0.000657463	0	0	0.227841	0.19957	0.0327774	0.325421	0.192247	0.187341	0.0286373	0.0268351	0.00932738	0.0281371	0.0217549	0.0240531	0.147613	0.164906	0.00423175	0.0910515	0.127704	0.156773	0.0310847	0.0260774	0.00792316	0.0249704	0.0235961	0.0233394	0.214904	0.217501	0.00392382	0.113072	0.187888	0.209022	0.224771	0.227225	0.27493	0.913874	0.185612	0.214892	0.0329104	0.0320459	0.00292027	0.0180991	0.0251311	0.0290955	0.103976	0.0977297	0.0109919	0.0909256	0.084934	0.0902106	0	0	0	0	0	0	0	0
ENST00000503963	ENSG00000113231	protein_coding	protein_coding	0	0	0	0	0	0.185934	0	0	0	0	0	0	0	0	0	0	0.232364	0.196519	0.0968338	0.197197	0.194968	0.184964	0.0339626	0.0268351	0.0080107	0.0177029	0.0254774	0.0240531	0.162784	0.164906	0.000717349	0.00892857	0.139012	0.156773	0.0367476	0.0260774	0.00820692	0.0186633	0.0275566	0.0233394	0.236874	0.217501	0.00700009	0.0361747	0.204563	0.209022	0.221117	0.176727	0.457593	0.440896	0.182894	0.164466	0.0384348	0.0320459	0.00478726	0.0167141	0.0289711	0.0290955	0.118676	0.0977297	0.00927935	0.0336126	0.0957169	0.0902106	0	0	0	0	0	0	0	0
ENST00000503965	ENSG00000112183	protein_coding	protein_coding	3.17116	0	0.186138	0.0169578	0	0.194311	0	0	2.73125	0.00240391	0	0	0.0106455	0.796137	0.406444	0	4.0013	5.5207	0.418226	4.20095	0.505473	5.77912	0.0364027	0.0361616	0.0311128	0.054255	0.0274097	0.0333888	0.158788	0.164906	4.90076e-06	2.99063e-05	0.136068	0.156773	0.0376335	0.0265809	0.00589964	0.0127785	0.0283964	0.0238048	0.268643	0.326478	0.00749975	0.140769	0.232038	0.320265	0.778573	1.75169	0.0862277	0.95929	0.593246	1.87737	0.15389	0.23802	0.0378381	0.176491	0.0644807	0.076716	0.11469	0.0977297	0.00142282	0.013999	0.0928232	0.0902106	0	0	0	0	0	0	0	0
ENST00000503966	ENSG00000248480	processed_pseudogene	processed_pseudogene	0	0	0	0	0	0	0	0	0	0	0	0	0	0	0	0	0.184531	0.196519	0.0018315	0.0208034	0.158776	0.184964	0.0237925	0.0268351	0.00732738	0.0224232	0.0182877	0.0240531	0.131559	0.164906	0.00059576	0.00741119	0.115356	0.156773	0.0259025	0.0260774	0.00624048	0.0121895	0.0198874	0.0233394	0.191627	0.217501	0.000978505	0.0146693	0.169687	0.209022	0.174075	0.176727	0.00182648	0.0206964	0.147673	0.164466	0.0277376	0.0320459	0.00391749	0.0144203	0.0214424	0.0290955	0.0895638	0.0977297	0.00437477	0.0293745	0.0740718	0.0902106	0	0	0	0	0	0	0	0
ENST00000503967	ENSG00000121211	protein_coding	retained_intron	0.556413	0.759588	0	0.139299	3.26505	1.02429	0.791577	0	1.84504	3.40632	0	1.18198	5.99955	0	1.99027	2.19061	0.280574	0.196519	0.211014	0.62387	0.229236	0.184964	0.189923	0.119519	0.179759	0.245137	0.163044	0.154776	0.192916	0.164906	0.120388	0.589903	0.160387	0.156773	0.201419	0.0933635	0.114061	0.1676	0.172054	0.0883678	0.79308	0.558927	0.220148	1.12881	0.665742	0.770844	0.269567	0.176727	0.201869	0.56081	0.216961	0.164466	0.158233	0.130224	0.170817	0.238604	0.0402639	0.058729	0.49694	0.267205	0.280395	0.520971	0.423507	0.274463	0	0	0	0	0	0	0.0864469	0
ENST00000503968	ENSG00000163349	protein_coding	protein_coding	0	0	0	0	0	0	0	0.218869	0.491052	0.00524643	0	0.196474	1.0455	0	0.00330315	0.0638552	0.259306	0.240793	0.2514	0.633764	0.221064	0.241675	0.043184	0.0392491	0.0529094	0.0893856	0.0408686	0.0491047	0.767112	0.60727	0.192235	0.777825	0.678797	0.606686	0.0392961	0.0289505	0.0562108	0.0896914	0.0304205	0.0276813	0.260123	0.261186	0.180618	0.754075	0.232118	0.271131	0.221941	0.176727	0.16413	0.465101	0.183493	0.164466	0.0424471	0.0375123	0.0612735	0.106738	0.0331831	0.0360636	0.455961	0.488292	0.258594	0.653634	0.205861	0.417548	0	0	0	0	0	0	0	0
ENST00000503969	ENSG00000250802	lncRNA	lncRNA	0	0	0	0	0.247738	0	0	0.103032	0	0	0	0	0	0	0	0	0.139853	0.168299	0.0819199	0.129741	0.142414	0.184964	0.035549	0.0455502	0.0743123	0.0534947	0.0282199	0.0361867	0.117617	0.164906	0.133064	0.169701	0.104322	0.156773	0.0214936	0.0239941	0.0575337	0.0358188	0.0274655	0.0294797	0.171391	0.217501	0.0461308	0.113978	0.15343	0.209022	0.155868	0.177253	0.212372	0.222371	0.133311	0.164991	0.28043	0.107524	0.128582	0.0892621	0.1409	0.111853	0.111686	0.139146	0.169128	0.145051	0.0953707	0.131995	0.0747965	0.0581341	0	0.0137253	0	0	0	0
ENST00000503970	ENSG00000112893	protein_coding	retained_intron	0.0683941	0.395363	0.596597	0.730333	0.118499	0.666362	0.856714	0.537426	0.198377	0	0	0	0	1.08078	0	0.471066	0.21946	0.899665	0.986191	0.660915	0.200474	0.74235	1.09363	6.30289	6.32014	6.25974	0.918856	6.64872	1.25681	6.99891	7.04424	6.40764	0.377455	1.40384	3.24509	17.767	17.8202	17.7328	1.71565	12.7801	0.328845	1.51239	1.10862	0.835082	0.199658	0.435351	0.901421	4.23785	4.20046	3.67865	1.74703	11.0097	1.40348	7.89142	7.9282	7.83366	1.72397	11.1973	0.416235	2.16863	2.18232	1.98783	0.447935	2.62706	1.79512	8.4527	11.955	24.4996	2.38491	4.36251	11.5695	3.44792
ENST00000503971	ENSG00000248320	processed_pseudogene	processed_pseudogene	0.402346	0.0639062	0.0790727	0.281756	0.171554	0.445725	0.0581345	0.12734	0	0	0	0	0	0	0	0	0.228822	0.428748	0.173304	0.313241	0.207102	0.417191	0.0140753	0.0268351	0.00713347	0.0224232	0.0110963	0.0240531	0.171919	0.359693	0.110545	0.255373	0.157499	0.350972	0.0347857	0.0728497	0.0390458	0.0612375	0.0298139	0.0711064	0.132921	0.217501	0.000919518	0.0146693	0.12145	0.209022	0.116895	0.176727	0.00189305	0.0206964	0.102193	0.164466	0.0169258	0.0320459	0.00364552	0.0144203	0.0134407	0.0290955	0.0573426	0.0977297	0.00439631	0.0293745	0.0487704	0.0902106	0	0	0	0	0	0	0	0
ENST00000503972	ENSG00000137207	protein_coding	protein_coding	2.88965	0.812875	0.273382	1.16267	1.71877	1.2264	1.133	2.62036	0	0.000152629	0	0.0471133	0	0	0	0	0.175537	0.174764	0.310394	0.458438	0.16703	0.187225	0.0252535	0.0270672	0.0402353	0.0368394	0.0196697	0.0245449	0.370135	0.415553	0.107079	0.461644	0.142489	0.159981	0.0769555	0.0758853	0.0712526	0.0796144	0.0218817	0.0239648	0.193838	0.204707	0.125207	0.416289	0.176885	0.209353	0.184903	0.17842	0.142131	0.397476	0.1561	0.166078	0.0329592	0.0360329	0.0488825	0.0494618	0.0228696	0.0292169	0.202998	0.208204	0.251827	0.278641	0.0901617	0.0913611	0.0897558	0.0232536	0.805631	0.131398	0.132495	0	0.0389111	0.356682
ENST00000503974	ENSG00000163110	protein_coding	protein_coding	0	0.278138	0.245413	0	0	0.732985	0.128819	1.65288	0	0.119753	0.21753	0.801855	0	0	0.164501	0	0.13366	0.196519	0.317343	0.330084	0.118037	0.184964	0.0261485	0.0383155	0.149679	0.0988754	0.0220085	0.0277942	0.135773	0.291085	1.5568	1.12895	0.111457	0.225957	0.0233403	0.0396859	0.172776	0.112849	0.0240388	0.0403078	0.528818	0.262873	1.57495	0.922955	0.237065	0.231296	0.18581	0.192246	1.64458	0.89171	0.14624	0.174973	0.0319841	0.0406264	0.33115	0.202514	0.0219931	0.0344714	0.048525	0.0759547	0.354725	0.234541	0.0586002	0.0926247	0	0.049414	0	0.0343131	0	0	0	0.0297235
ENST00000503975	ENSG00000169302	protein_coding	retained_intron	0	0.364433	0	0.114572	0	0	0	0	0	0.232381	0	1.82631	0	0	0	0.688642	0.20961	0.196519	0.000821526	0.00366894	0.178015	0.184964	0.05548	0.0468497	0.06177	0.0719825	0.0235866	0.0243224	0.148088	0.164906	0.0071543	0.023141	0.128064	0.156773	0.582522	0.433634	0.451616	0.47133	0.52433	0.442342	0.215592	0.217501	0.00803553	0.111054	0.188418	0.209022	0.198623	0.176727	0.0034062	0.067449	0.166308	0.164466	0.0339416	0.0323646	0.0599085	0.0821257	0.0259844	0.0294372	0.273897	0.23715	0.141762	0.318788	0.243254	0.232717	0	0.0697609	0	0.343131	0	0	0	0
ENST00000503977	ENSG00000178804	protein_coding	protein_coding	0.147592	0	0	0	0	0	0.0614623	0.0902984	0	0	0	0	0	0	0	0	0.198431	0.196519	0.0030653	0.00768512	0.169511	0.184964	0.0264832	0.0268351	0.00934867	0.0178036	0.0202228	0.0240531	0.140763	0.164906	0.000454338	0.00308747	0.122483	0.156773	0.0287841	0.0260774	0.00525963	0.00500725	0.0219596	0.0233394	0.204974	0.217501	0.00191313	0.00823176	0.18019	0.209022	0.187651	0.176727	0.00272159	0.00921451	0.158047	0.164466	0.0306278	0.0320459	0.00422347	0.00812566	0.0235145	0.0290955	0.111994	0.110296	0.0698237	0.0658355	0.0802347	0.0902106	0	0	0	0	0	0	0	0.118894
ENST00000503978	ENSG00000168421	protein_coding	protein_coding	0	0	0	0	0	0	0	0	0	0	0	0	0	0	0	0	0.170603	0.196519	0.0165893	0.0458046	0.147847	0.184964	0.0212743	0.0268351	0.0186969	0.0228164	0.0164549	0.0240531	0.122235	0.164906	0.00299109	0.0151447	0.108009	0.156773	0.0231975	0.0260774	0.0136353	0.0149029	0.0179194	0.0233394	0.178096	0.217501	0.00197096	0.0128574	0.158861	0.209022	0.160545	0.176727	0.0110556	0.0520194	0.13717	0.164466	0.0249926	0.0320459	0.00424449	0.00761328	0.0194485	0.0290955	0.0816568	0.0977297	0.00443719	0.0146477	0.0679922	0.0902106	0	0	0	0	0	0	0	0
ENST00000503979	ENSG00000113108	protein_coding	retained_intron	1.52803	0.528446	1.60029	2.14454	1.25996	2.463	0.879683	2.23245	0	0	0	0	0	0	0	0	0.198703	0.196519	0.189866	0.102165	0.169719	0.184964	0.0265377	0.0268351	0.0693863	0.0263459	0.0202618	0.0240531	0.140942	0.164906	0.0248295	0.0362056	0.12262	0.156773	0.207955	0.188969	0.220547	0.156548	0.186049	0.191567	0.205234	0.217501	0.375986	0.154361	0.180392	0.209022	0.187917	0.176727	0.318605	0.157514	0.158248	0.164466	0.0525392	0.0548599	0.0584485	0.0338123	0.0235559	0.0290955	0.0978558	0.0977297	0.25233	0.108672	0.0803562	0.0902106	0	0	0	0	0	0	0.0864469	0
ENST00000503980	ENSG00000120251	protein_coding	retained_intron	5.74182	0	0	0	0	2.70257	0	1.50898e-07	9.89941	0.126919	0	0	0	1.79777	0	0.940284	2.85284	1.62275	2.14707	1.86657	4.84579	2.90705	0.102074	0.0729759	0.00998618	0.0280221	0.0845043	0.0705001	0.163849	0.164906	6.56552e-08	2.21374e-08	0.139792	0.156773	0.0371789	0.0260774	0.00337085	0.00874701	0.0278543	0.0233394	0.238416	0.217501	0.161602	0.165707	0.205714	0.209022	0.340791	0.28283	0.760489	0.626212	0.280846	0.24904	0.0388501	0.0320459	0.00535136	0.0112584	0.0292556	0.0290955	1.16441	0.674011	0.541168	0.597613	1.7406	1.17135	0.448779	0	0	0	0	0	0	0.118894
ENST00000503981	ENSG00000155269	protein_coding	protein_coding_CDS_not_defined	0	0.374474	0	0	0	0	0.0683794	0	0	0	0	0	0	0	0	0	0.242719	0.196519	0.000835475	0.0107886	0.202521	0.184964	0.0365627	0.0268351	0.00702335	0.0150741	0.0272615	0.0240531	0.169375	0.164906	0.00109548	0.00379025	0.143812	0.156773	0.0394997	0.0260774	0.012986	0.0202028	0.0294467	0.0233394	0.24641	0.217501	0.000431218	0.0019185	0.211644	0.209022	0.231429	0.176727	0.000872639	0.00200711	0.190338	0.164466	0.0410713	0.0320459	0.00172186	0.00810786	0.0307672	0.0290955	0.125444	0.0977297	0.000848038	0.0123545	0.100578	0.0902106	0	0	0	0	0	0	0	0
ENST00000503982	ENSG00000164167	protein_coding	protein_coding_CDS_not_defined	0.362864	0.127357	0.174682	0.133319	0.367481	0.66574	0.150498	0.308741	0	0.0868312	0	0	0	0	0	0	0.205096	0.19754	0.84546	1.13732	0.174642	0.186473	0.0864241	0.0778218	0.122534	0.12051	0.070445	0.0744863	0.144398	0.164906	0.572735	0.902233	0.125262	0.156773	0.135864	0.112443	0.158234	0.160833	0.0235312	0.0236006	0.835988	0.742759	1.13178	1.45223	0.184287	0.209022	0.320481	0.274187	0.704767	0.80581	0.168591	0.169081	0.0583782	0.0545432	0.146106	0.13923	0.0244105	0.0291663	0.171809	0.154627	0.35757	0.393389	0.0837658	0.0921668	0	0.0697609	0	0.205879	1.58994	0.415477	0.0864469	0.237788
ENST00000503985	ENSG00000231683	lncRNA	lncRNA	1.41632	0.259815	0.577983	1.46277	0.397217	1.08335	0.389444	1.8047	0	0	0	0	0	0	0	0	0.161673	0.396024	0.426883	0.4259	0.0961977	0.184964	0.0586122	0.193647	0.17253	0.180901	0.0219536	0.0526483	0.0782013	0.19043	0.18799	0.20882	0.0720892	0.156773	0.33303	1.04432	0.987469	1.01034	0.039921	0.0507756	0.0939315	0.197292	0.173347	0.199151	0.105973	0.209022	0.230505	0.578991	0.55721	0.553785	0.239891	0.318081	0.102915	0.341423	0.307178	0.323481	0.0415647	0.0594868	0.344088	1.05263	0.965842	0.995413	0.172406	0.191178	0.822761	0.388256	0.268652	1.5269	0.17666	1.10794	0.535523	1.66451
ENST00000503987	ENSG00000250075	lncRNA	lncRNA	0.0156067	0	0.0434289	0	0	0	0	0	0	0	0	0	0	0	0	0	0.217711	0.19773	0.0684987	0.187305	0.184071	0.185932	0.0287476	0.0268351	0.0232246	0.0282962	0.0218329	0.0240531	0.147952	0.164906	0.0178433	0.0718646	0.127961	0.156773	0.0312023	0.0260774	0.018477	0.0266177	0.0236793	0.0233394	0.215395	0.217501	0.0280671	0.0994917	0.188266	0.209022	0.198418	0.176727	0.011925	0.0555058	0.166154	0.164466	0.0392051	0.0328014	0.0257505	0.0371733	0.0290802	0.0297661	0.104292	0.0977297	0.00863891	0.0209215	0.0851692	0.0902106	0	0	0	0	0	0	0	0
ENST00000503988	ENSG00000129187	protein_coding	protein_coding	8.84904	0.908094	1.34106	2.77013	1.01916	1.06874	1.68103	3.43033	1.08151	0.0644766	0	0.197301	0	0	0.14958	0	0.745694	1.07158	0.734717	1.09067	0.693072	1.09458	0.0751646	0.0951083	0.110776	0.112239	0.0857823	0.124443	0.132719	0.164906	0.137142	0.282277	0.116261	0.156773	0.155297	0.204447	0.208437	0.219702	0.216607	0.287172	0.193309	0.217501	0.061422	0.221552	0.17102	0.209022	0.175773	0.176727	0.0988606	0.215338	0.14898	0.164466	0.102295	0.14468	0.155993	0.163726	0.181184	0.209589	0.221891	0.247084	0.305721	0.323865	0.0748392	0.0902106	0	0.0697609	0	0.137253	0	0	0.0864469	0.475576
ENST00000503989	ENSG00000248677	lncRNA	lncRNA	0	0.0445206	0.0216927	0.174796	0	0.0277376	0	0.0388777	0	0	0	0	0	0	0	0	0.103074	0.196519	0.00179968	0.000892859	0.0924714	0.184964	0.0128089	0.0400919	0.0392516	0.0309107	0.00877522	0.0240531	0.0756379	0.164906	0.0006664	0.000303105	0.0694242	0.156773	0.0102514	0.0265895	0.0216122	0.0136715	0.0096166	0.0233394	0.110356	0.217501	0.00154005	0.000703056	0.102052	0.209022	0.0958816	0.176727	0.00170065	0.00091531	0.0847689	0.164466	0.0134122	0.0320459	0.00277122	0.000780106	0.0107527	0.0290955	0.0462242	0.0977297	0.00277075	0.00165666	0.0397149	0.0902106	0	0.0697609	0	0.0343131	0	0	0	0
ENST00000503990	ENSG00000234485	unprocessed_pseudogene	unprocessed_pseudogene	0	0	0	0	0.0426271	0	0	0	0	0	0	0	0	0	0	0	0.186735	0.196519	0.00471516	0.0208034	0.16049	0.184964	0.0327115	0.0356826	0.012893	0.0296312	0.0337394	0.0408167	0.133026	0.164906	0.00111585	0.00741119	0.1165	0.156773	0.0265439	0.0266674	0.00965641	0.0123819	0.0203856	0.0239546	0.193754	0.217501	0.00214884	0.0146693	0.171373	0.209022	0.176223	0.176727	0.00334886	0.0206964	0.149326	0.164466	0.028376	0.0327973	0.00597073	0.0146515	0.021904	0.030073	0.0908368	0.0977297	0.0076762	0.0293745	0.0750427	0.0902106	0	0	0	0	0	0	0	0
ENST00000503993	ENSG00000249001	lncRNA	lncRNA	0	0	1.1298	0	0	0	0.713637	2.02372	1.04587	0.065838	0	0.65892	0	1.41311	0.507043	3.06665	0.283721	0.243092	0.140477	0.255002	0.336269	0.298406	0.289686	0.163608	0.0497129	0.127943	0.293381	0.175665	0.454444	0.352345	0.442968	0.470183	0.14207	0.156773	2.06473	1.11353	1.06381	1.10624	6.21854	3.51312	0.242935	0.217501	0.00225078	0.0216556	0.209074	0.209022	0.385293	0.28447	0.120602	0.218266	0.323576	0.270483	1.12296	0.686975	0.621179	0.668184	6.16309	3.9189	1.49083	0.869435	0.815368	0.898602	0.184179	0.308864	0	0	0.604466	0.892142	0	0	0.561905	1.07004
ENST00000503994	ENSG00000251368	processed_pseudogene	processed_pseudogene	0	0	0	0	0	0	0	0	0	0	0	0	0	0	0	0	0.309374	0.196519	0.00172093	0.0208034	0.248585	0.184964	0.0592794	0.0268351	0.0073402	0.0224232	0.0418985	0.0240531	0.210216	0.164906	0.000576044	0.00741119	0.171982	0.156773	0.0631629	0.0260774	0.00632226	0.0121895	0.0447408	0.0233394	0.305383	0.217501	0.000960638	0.0146693	0.25323	0.209022	0.299104	0.176727	0.00177121	0.0206964	0.236562	0.164466	0.0624058	0.0320459	0.00390752	0.0144203	0.0444071	0.0290955	0.174444	0.0977297	0.00420929	0.0293745	0.13375	0.0902106	0	0	0	0	0	0	0	0
ENST00000503995	ENSG00000138639	protein_coding	protein_coding	0.130235	1.39881	0	0.167663	0.0476285	0	1.30161	0.199478	0	0	0	0.231357	0	0	0.0666233	0.411475	0.169995	0.196519	0.00229183	0.0185575	0.147366	0.184964	0.0328482	0.0302985	0.0523	0.052103	0.090309	0.0304938	0.121826	0.164906	3.41917e-06	4.61328e-06	0.107683	0.156773	0.0835089	0.0857862	0.0618548	0.0757099	0.0788655	0.0972515	0.177501	0.217501	3.22184e-06	1.02999e-05	0.158381	0.209022	0.181982	0.199103	0.000944048	0.00182646	0.156403	0.185654	0.0318847	0.033588	0.0743154	0.0752714	0.0286071	0.0305701	0.457276	0.588713	0.566371	0.664924	0.334622	0.462625	0	0	0	0	0	0	0	0.713363
ENST00000503996	ENSG00000250591	unprocessed_pseudogene	unprocessed_pseudogene	0	0	0	0	0	0	0	0	0	0	0	0	0	0	0	0	0.211835	0.196519	0.00139893	0.0208034	0.179695	0.184964	0.0297133	0.0274191	0.00494826	0.02307	0.0226235	0.0246806	0.149539	0.164906	0.000182646	0.00741119	0.129159	0.156773	0.0317578	0.0260774	0.00474193	0.0121895	0.0240718	0.0233394	0.217693	0.217501	0.00043126	0.0146693	0.190032	0.209022	0.220135	0.193251	0.00119214	0.0211652	0.181272	0.177375	0.033574	0.0320459	0.00263006	0.0144203	0.0255978	0.0290955	0.105779	0.0977297	0.00309408	0.0293745	0.086273	0.0902106	0	0	0	0	0	0	0	0
ENST00000503997	ENSG00000109390	protein_coding	nonsense_mediated_decay	0	0.100412	0.0967186	0	0.332037	0.28242	0.0864899	0	33.6035	76.1984	63.7941	49.3659	114.544	30.5126	77.1218	29.0478	0.266807	0.200132	1.06819	1.10414	0.220108	0.187902	0.169448	0.0776027	0.201738	0.18897	0.14424	0.0757098	0.190852	0.168995	1.3764	1.44923	0.158406	0.1602	0.0870297	0.0484432	0.135889	0.119205	0.035219	0.0240373	0.271899	0.222692	2.11545	1.90238	0.230814	0.213867	0.250349	0.179314	1.02999	1.00671	0.20327	0.167021	0.0478408	0.032872	0.206855	0.187937	0.0363491	0.0299628	0.133167	0.0911876	0.398587	0.393197	0.114464	0.0925239	0	0	0	0.0686263	0	0	0	0.0528417
ENST00000503998	ENSG00000250511	lncRNA	lncRNA	0.160823	0.110618	0.0195284	0.17572	0.0807733	0.0481598	0.117468	0.0882709	0	0	0	0	0	0	0	0	0.159759	0.196519	0.00734655	0.0208034	0.13922	0.184964	0.0479834	0.0742474	0.0516206	0.0682928	0.0412238	0.0726358	0.114906	0.164906	0.00316199	0.00741119	0.102144	0.156773	0.0212046	0.0260774	0.0121316	0.0121895	0.0164552	0.0233394	0.167455	0.217501	0.00241952	0.0146693	0.150222	0.209022	0.150059	0.176727	0.00720012	0.0206964	0.128919	0.164466	0.0229503	0.0320459	0.00906953	0.0144203	0.0179485	0.0290955	0.075655	0.0977297	0.0147547	0.0293745	0.0633213	0.0902106	0	0	0	0	0	0	0	0
ENST00000503999	ENSG00000249271	processed_pseudogene	processed_pseudogene	0	0.0338231	0	0	0	0.13237	0.0924651	0.0811814	0	0	0	0	0	0	0	0	0.198341	0.196519	0.0034536	0.0208034	0.169441	0.184964	0.0264651	0.0268351	0.0106766	0.0224232	0.0202098	0.0240531	0.140703	0.164906	0.000819833	0.00741119	0.122437	0.156773	0.0287647	0.0260774	0.00796301	0.0121895	0.0219457	0.0233394	0.204888	0.217501	0.0013953	0.0146693	0.180123	0.209022	0.187562	0.176727	0.00263892	0.0206964	0.15798	0.164466	0.0573097	0.0584469	0.0326158	0.047413	0.0235007	0.0290955	0.0976406	0.0977297	0.00638711	0.0293745	0.0801943	0.0902106	0	0	0	0	0	0	0.0864469	0
ENST00000504000	ENSG00000159210	protein_coding	retained_intron	3.42899	1.41938	3.16507	3.00006	4.5654	3.81986	2.50844	3.38575	0.292447	0.382254	0.64243	0.327901	0.530633	0.265282	0.566263	0.739861	1.2211	5.35071	6.03867	4.44544	0.144349	0.363126	0.355202	2.35921	2.62695	2.41012	0.139794	1.43126	0.772681	3.56597	5.7085	3.52113	0.708668	5.59541	0.784601	3.63322	3.75425	3.58081	0.15221	1.52259	2.01398	8.27993	9.61577	7.4124	0.507622	2.68119	2.00389	5.60211	8.37156	5.67631	1.09422	9.24059	0.421662	2.27157	2.61418	2.29337	0.413021	4.54757	1.39829	6.65812	7.05754	6.3181	0.616374	6.25063	4.10312	1.07507	1.66948	2.48525	6.35976	4.98573	0.876898	3.60079
ENST00000504001	ENSG00000039139	protein_coding	protein_coding_CDS_not_defined	0	0	0	0.102917	0	0	0	0	0	0.562118	0	0.193761	0	0	0	0	0.210239	0.196519	0.00283509	0.0266172	0.178491	0.184964	0.386789	0.371394	0.248281	0.347894	0.327697	0.38297	0.148499	0.164906	2.91867e-05	0.000759421	0.128374	0.156773	0.134274	0.165823	0.0942198	0.169934	0.067907	0.144964	0.216187	0.217501	0.0129938	0.140329	0.188875	0.209022	0.199243	0.176727	0.0243752	0.105878	0.166771	0.164466	0.0612118	0.0865979	0.0389483	0.104772	0.0367249	0.0664456	0.372257	0.362993	0.136245	0.359209	0.344173	0.37729	0	0	0	0	0	0	0	0
ENST00000504002	ENSG00000109193	protein_coding	retained_intron	0.244792	0.00029067	0	0	0	3.85945	0.0408366	0	0	0	0	0	0	0	0	0	0.20712	0.198726	0.310484	0.836255	0.176334	0.186873	0.188184	0.0373699	0.0253777	0.0611115	0.196601	0.0305168	0.139063	0.164906	0.000278918	0.0015204	0.121176	0.156773	0.0282347	0.0260774	0.0171917	0.0340064	0.0215664	0.0233394	0.569576	0.263255	0.0302292	0.378668	0.506782	0.251998	0.523146	0.438297	0.518399	0.907002	0.444877	0.395303	0.0300795	0.0320459	0.0255198	0.0624424	0.0231235	0.0290955	0.0961669	0.0977297	0.120869	0.267638	0.0790838	0.0902106	0	0	0	0	0	0.415477	0	0
ENST00000504003	ENSG00000214944	protein_coding	retained_intron	2.72255	0.380382	0.179836	1.58839	0.270713	1.19219	0.967505	0	0	0	0	2.18566	0	0	2.69924	0	0.237462	0.196519	0.133458	0.359895	0.1987	0.184964	0.0352212	0.0268351	0.0631147	0.0725586	0.0263438	0.0240531	0.166037	0.164906	0.0396472	0.15337	0.14139	0.156773	0.178425	0.207051	0.225312	0.266447	0.134349	0.16021	0.241581	0.217501	0.00795128	0.057237	0.20807	0.209022	0.226188	0.176727	0.103275	0.333351	0.186568	0.164466	0.107225	0.104522	0.13711	0.166384	0.0337763	0.0559102	0.121985	0.0977297	0.0378796	0.0992424	0.0981017	0.0902106	0	0	0	0	0	0	0.0864469	0
ENST00000504004	ENSG00000251076	lncRNA	lncRNA	0	0	0	0	0	0.117032	0	0	0	0	0	0	0	0	0	0	0.21535	0.196519	0.0288897	0.0208034	0.182338	0.184964	0.0300332	0.0268351	0.0299585	0.0224232	0.0227396	0.0240531	0.151823	0.164906	0.0229282	0.00741119	0.130878	0.156773	0.0325725	0.0260774	0.0300913	0.0121895	0.0246459	0.0233394	0.221003	0.217501	0.0267563	0.0146693	0.192567	0.209022	0.204277	0.176727	0.0389769	0.0206964	0.170522	0.164466	0.0343748	0.0320459	0.0294801	0.0144203	0.026159	0.0290955	0.107942	0.0977297	0.0436128	0.0293745	0.0878727	0.0902106	0	0	0	0	0	0	0	0
ENST00000504005	ENSG00000151718	protein_coding	protein_coding	0.330016	3.61447	0.587923	5.35036	2.71671	0.827149	4.42503	1.03402	0.00105843	0.523597	0.00172548	1.33251	0.235642	0.188178	0.389823	0.100031	0.102883	0.315288	0.0742436	0.23686	0.138766	0.315118	0.396748	1.9514	1.90693	1.94842	0.0342435	0.0864912	0.0819163	0.308831	0.0654904	0.222408	0.113995	0.357144	0.516203	2.45278	2.41734	2.46015	0.032262	0.0861596	0.45581	1.80658	0.804845	1.74441	0.481397	0.60077	0.150369	0.420002	0.23787	0.504466	0.14666	0.239565	0.378288	1.68658	1.64034	1.69538	0.0565473	0.0671668	0.136759	0.54348	0.424087	0.557192	0.0719991	0.131458	0.403901	2.74227	0.396261	3.36628	2.4025	0.578701	2.49337	1.02249
ENST00000504006	ENSG00000249893	unprocessed_pseudogene	unprocessed_pseudogene	0	0	0	0	0	0	0	0	0	0	0	0	0	0	0	0	0.239827	0.196519	0.00170191	0.0208034	0.200422	0.184964	0.035819	0.0268351	0.00713256	0.0224232	0.0267534	0.0240531	0.16754	0.164906	0.000518378	0.00741119	0.142483	0.156773	0.0387134	0.0260774	0.00606398	0.0121895	0.028909	0.0233394	0.243757	0.217501	0.000874703	0.0146693	0.209683	0.209022	0.228544	0.176727	0.00166927	0.0206964	0.188266	0.164466	0.0403212	0.0320459	0.00373638	0.0144203	0.0302587	0.0290955	0.123535	0.0977297	0.00407843	0.0293745	0.0992134	0.0902106	0	0	0	0	0	0	0	0
ENST00000504007	ENSG00000249372	processed_pseudogene	processed_pseudogene	0.230496	0	0	0	0	0	0	0	0	0	0	0	0	0	0	0	0.272816	0.196519	0.00614466	0.0208034	0.223878	0.184964	0.0452659	0.0268351	0.0126417	0.0224232	0.0330723	0.0240531	0.188163	0.164906	0.00191167	0.00741119	0.157114	0.156773	0.0486487	0.0260774	0.0116043	0.0121895	0.0355654	0.0233394	0.273568	0.217501	0.00305989	0.0146693	0.231274	0.209022	0.261691	0.176727	0.00580251	0.0206964	0.211582	0.164466	0.0496063	0.0320459	0.00787475	0.0144203	0.0364178	0.0290955	0.146269	0.0977297	0.0107536	0.0293745	0.115119	0.0902106	0	0	0	0	0	0	0	0
ENST00000504008	ENSG00000163633	protein_coding	protein_coding	0	0	0	0.68237	0	0	0	0	0	0	0	0.000164351	0	0	0	0	0.251147	0.196519	0.00452807	0.100723	0.208591	0.184964	0.0388131	0.0268351	0.00635995	0.0288849	0.0287877	0.0240531	0.174691	0.164906	0.000174084	0.00658488	0.147634	0.156773	0.0429265	0.02696	0.00747236	0.0329206	0.0324721	0.0246284	0.254099	0.217501	0.000465756	0.0267113	0.217282	0.209022	0.239858	0.176727	0.00369926	0.09959	0.196346	0.164466	0.0433209	0.0320459	0.0101378	0.0433146	0.0322811	0.0290955	0.131093	0.0977297	0.00270139	0.0271307	0.104586	0.0902106	0	0	0	0	0	0	0	0
ENST00000504009	ENSG00000249509	lncRNA	lncRNA	0.725467	0.163717	0.774013	0.409106	2.65776	4.14088	0.673491	0.658275	0	0	0	0.771796	20.1914	6.34307	0	1.10587	0.24716	0.196519	0.266388	0.254133	0.205728	0.184964	0.0845917	0.050757	0.036482	0.039317	0.0280569	0.0240531	0.172181	0.164906	0.00346917	0.00203893	0.145835	0.156773	1.29833	0.613809	0.579632	0.595716	0.693606	0.374817	28.4545	13.3479	12.2711	12.6539	29.7561	14.8077	10.771	4.82304	4.11202	4.37432	7.67064	3.82359	0.0982772	0.0621025	0.0365037	0.0404556	0.0315588	0.0290955	0.358239	0.233262	0.109917	0.128343	0.308306	0.22729	0	0.0697609	0	0.686263	7.41972	4.57025	0.0864469	0
ENST00000504010	ENSG00000143257	protein_coding	protein_coding	0	0	0	0	0	0	0	0	0	0	0	0	0	0	0	0	0.192854	0.196519	6.68112e-07	6.96589e-07	0.165224	0.184964	0.0253808	0.0268351	4.77014e-05	0.000211867	0.0194329	0.0240531	0.137082	0.164906	8.16301e-08	5.26249e-07	0.119648	0.156773	0.0276046	0.0260774	7.61867e-06	4.29245e-05	0.0211144	0.0233394	0.199638	0.217501	1.3672e-07	4.01528e-06	0.176012	0.209022	0.182195	0.176727	1.53227e-06	1.55931e-05	0.153898	0.164466	0.029449	0.0320459	2.82522e-05	6.92399e-05	0.0226727	0.0290955	0.094402	0.0977297	1.2273e-06	1.03252e-05	0.0777501	0.0902106	0	0	0	0	0	0	0	0
ENST00000504011	ENSG00000154553	protein_coding	retained_intron	0.0308248	0.0193806	0.0839299	0.990799	0.364998	0.0583559	0.17617	5.31989	0	0	0	0.156714	0	0	0	0.842053	0.544495	1.38048	0.576702	0.439939	0.510909	1.41455	0.0941773	0.304999	0.267654	0.264983	0.0931013	0.34553	0.629023	1.80482	0.924037	0.725635	0.600633	1.88112	0.477701	1.37441	1.37766	1.35424	0.537143	1.73789	0.328223	0.81546	0.337329	0.268671	0.201718	0.460232	0.286969	0.68667	0.215536	0.324892	0.374666	0.970487	0.221596	0.719566	0.655365	0.654004	0.262319	0.998604	0.928676	2.85779	2.81678	2.6751	1.27381	4.18561	0	0.348805	0	1.33821	1.58994	0.415477	0.633944	2.10046
ENST00000504012	ENSG00000250331	lncRNA	lncRNA	0	0	0	0.000449383	0	0.182601	0	0	0	0	0	0	0	0	0	0	0.214014	0.196519	0.000152537	0.000217677	0.181335	0.184964	0.0297408	0.0268351	0.0138533	0.0164595	0.0225338	0.0240531	0.150956	0.164906	7.7504e-05	7.57597e-05	0.130226	0.156773	0.032261	0.0260774	0.0195619	0.0201363	0.0244266	0.0233394	0.219746	0.217501	0.000144451	0.000181883	0.191606	0.209022	0.20296	0.176727	0.125049	0.149732	0.169543	0.164466	0.034069	0.0320459	0.00423234	0.0124367	0.0259449	0.0290955	0.107117	0.0977297	0.00671179	0.015339	0.0872638	0.0902106	0	0	0	0	0	0	0	0
ENST00000504013	ENSG00000182923	protein_coding	protein_coding_CDS_not_defined	0.689154	0.606007	6.05807	0.124751	0.736082	0.802272	1.0294	1.13416	0.0206051	0.655596	0	0.362098	0.000531762	0	0.378238	0.215753	0.219082	0.255574	0.239928	0.214298	0.178788	0.242056	0.0316092	0.0431	0.0986641	0.0660501	0.0258634	0.0511687	0.24673	0.358801	0.294842	0.212982	0.145143	0.294198	0.0523488	0.071137	0.107119	0.091802	0.026136	0.0527476	0.212822	0.263937	0.213523	0.152577	0.183453	0.250662	0.308159	0.322847	0.134959	0.144108	0.168087	0.193072	0.0249457	0.0299811	0.0690781	0.0489615	0.0273498	0.0434302	0.0855419	0.0993708	0.19092	0.160406	0.101715	0.140121	0	0.0320014	0.402978	0.0686263	0	0.474831	0.0048026	0.0125151
ENST00000504014	ENSG00000248271	processed_pseudogene	processed_pseudogene	0.188826	0	0	0.412563	0	0	0.117218	0	0	0	0	0	0	0	0	0	0.235159	0.196519	0.00139131	0.0208034	0.197017	0.184964	0.0346478	0.0268351	0.00628015	0.0224232	0.0259497	0.0240531	0.16457	0.164906	0.000413603	0.00741119	0.140319	0.156773	0.0374736	0.0260774	0.00524854	0.0121895	0.0280574	0.0233394	0.239458	0.217501	0.000667018	0.0146693	0.206491	0.209022	0.223896	0.176727	0.00133747	0.0206964	0.184911	0.164466	0.0391334	0.0320459	0.00321871	0.0144203	0.0294493	0.0290955	0.120485	0.0977297	0.00308815	0.0293745	0.0970225	0.0902106	0	0	0	0	0	0	0	0
ENST00000504015	ENSG00000183684	protein_coding	protein_coding_CDS_not_defined	7.23978	2.69943	6.419	2.03014	10.4616	17.188	5.87343	11.7949	4.40131	1.05008	0.0142577	1.5181	4.36299	21.6461	0.825493	11.9809	0.294135	0.198879	0.352393	0.567155	0.238024	0.186565	0.0532166	0.0274115	0.0656916	0.0563308	0.0379294	0.0244302	0.202649	0.168407	0.404522	0.549181	0.166373	0.15898	0.464511	0.130227	0.152877	0.156159	0.406695	0.130056	0.294736	0.222392	0.522573	0.68177	0.245184	0.212293	0.29102	0.184569	0.497012	0.578691	0.229792	0.169766	0.056542	0.0324685	0.0932395	0.0824544	0.0407002	0.0293858	0.59126	0.246854	0.376047	0.418415	0.486924	0.237671	0	0	0	0	0	0	0	0
ENST00000504016	ENSG00000113387	protein_coding	protein_coding_CDS_not_defined	2.54877	1.04912	1.68161	0.723976	3.88918	2.42471	0.204554	2.4761	907.786	342.809	420.866	462.739	802.251	657.501	381.905	674.002	248.562	226.613	210.286	226.539	463.627	0.389541	12.4195	34.3149	34.057	34.6539	157.084	16.0728	188.506	167.392	175.194	176.108	210.499	40.4933	7.91199	16.9289	16.8096	17.2233	201.734	31.7575	795.602	405.594	400.586	402.823	463.479	0.41451	11.0053	69.9796	64.6594	73.4879	319.75	0.365556	152.77	165.905	165.122	165.662	168.325	15.3482	31.9167	72.5243	70.9245	74.2036	327.034	2.86418	0.523575	0.258499	0	0.433502	0	0.472803	0	0.396313
ENST00000504017	ENSG00000248388	lncRNA	lncRNA	0	0	0	0	0	0.235451	0	0.220587	0	0	0	0	0	0	0	0	0.278747	0.196519	0.000462866	0.00601804	0.22798	0.184964	0.0472313	0.0268351	0.0031709	0.0154528	0.03435	0.0240531	0.1918	0.164906	0.000116819	0.00203893	0.159622	0.156773	0.0507009	0.0260774	0.002495	0.00382324	0.0369028	0.0233394	0.278819	0.217501	0.000179644	0.00438171	0.234977	0.209022	0.267709	0.176727	0.000419972	0.00614272	0.215698	0.164466	0.0514719	0.0320459	0.0190113	0.0317802	0.037619	0.0290955	0.150602	0.0977297	0.00129295	0.0105119	0.118064	0.0902106	0	0	0	0	0	0	0	0
ENST00000504018	ENSG00000134986	protein_coding	retained_intron	1.00085	0.664624	1.59004	0.630503	2.54244	1.52022	0.241145	0	3.74632	1.10248	0.386131	0.194165	0	1.11821	0.139578	0.00484686	0.961688	0.914397	0.513767	1.12162	0.192971	0.314823	0.447462	0.383182	0.357599	0.403893	0.0778144	0.133841	0.221478	0.232897	0.137816	0.526077	0.155513	0.207079	0.135708	0.105795	0.0821404	0.120464	0.0293016	0.0330653	0.298575	0.292401	0.206238	0.679936	0.236331	0.298941	0.700245	0.736972	0.598122	1.23722	0.190193	0.280392	0.0457667	0.0488021	0.062058	0.124151	0.0352222	0.0435076	0.208554	0.166331	0.0907049	0.196615	0.0932473	0.097979	1.34634	0.453446	0.201489	0.137253	0.26499	0.830955	0	0.237788
ENST00000504019	ENSG00000251595	transcribed_processed_pseudogene	transcribed_processed_pseudogene	0.349823	1.12269	0.785941	0.465023	0.726946	0.309554	1.31948	0.0411944	0	0	0	0	0	0	0	0	0.255825	0.403143	0.435104	0.331556	0.181214	0.349716	0.308772	0.710756	0.729965	0.703391	0.340225	0.920426	0.207745	0.419934	1.12291	0.712116	0.18619	0.40148	0.171244	0.384401	0.383433	0.362883	0.0991751	0.346401	0.177699	0.312802	0.338161	0.278085	0.130363	0.213175	0.179278	0.257406	0.184593	0.152944	0.137819	0.170687	0.194396	0.451721	0.477328	0.442095	0.156771	0.432003	0.0630449	0.101041	0.118896	0.068756	0.0534386	0.0932024	0	0.547623	0	0.480384	0.52998	0.415477	0.466813	0
ENST00000504020	ENSG00000168491	protein_coding	nonsense_mediated_decay	0.867902	0.0838456	0.109678	0	0.128825	0	0	0.426989	0	0	0	0	0	0	0	0	0.249131	0.196519	0.0273207	0.0826231	0.207146	0.184964	0.0474284	0.10477	0.0201218	0.0461232	0.0385324	0.109069	0.173424	0.164906	0.00438448	0.0173774	0.146727	0.156773	0.0412949	0.0260774	0.00355938	0.00598605	0.0306673	0.0233394	0.252267	0.217501	0.021898	0.0815816	0.215944	0.209022	0.23784	0.176727	0.003404	0.0115756	0.194914	0.164466	0.0427739	0.0320459	0.015137	0.0224328	0.0319146	0.0290955	0.12973	0.0977297	0.0234341	0.0440682	0.103623	0.0902106	0	0	0	0	0	0	0	0
ENST00000504021	ENSG00000163913	protein_coding	protein_coding	0	0	0	0	0	0	0	0	0	0	0	0	0	0	0	0	0.140987	0.389771	0.1087	0.232588	0.115824	0.243544	0.0114539	0.0423501	0.0311668	0.0421675	0.01042	0.0380907	0.0512039	0.129365	0.0202713	0.0754422	0.0686309	0.1615	0.00913124	0.0249696	0.011848	0.017199	0.0112969	0.0321723	0.101862	0.25811	0.0945557	0.258762	0.119679	0.264432	0.0801124	0.183594	0.0524638	0.114331	0.0932928	0.18951	0.0122323	0.0378146	0.0195229	0.0316063	0.0133179	0.0468321	0.073649	0.24067	0.161329	0.23346	0.0533959	0.149028	0.687892	0.0633385	0.0689699	0.0232965	0.30848	0.19202	0.0420258	0.393771
ENST00000504022	ENSG00000145700	protein_coding	protein_coding_CDS_not_defined	0	0	0.00240456	0	0.0127873	0	0	0	0	0	0	0	0	0	0	0	0.11358	0.196519	0.00196099	0.000857074	0.101342	0.184964	0.0161743	0.0372892	0.0743742	0.0524023	0.0148663	0.0323955	0.0830347	0.164906	0.00052069	0.000302059	0.0757526	0.156773	0.0121029	0.0250928	0.0466436	0.0318711	0.0123989	0.0265456	0.121122	0.217501	0.00247493	0.000641594	0.111365	0.209022	0.105845	0.176727	0.00154574	0.000861351	0.0930779	0.164466	0.0481005	0.111875	0.162867	0.13272	0.0387878	0.0603269	0.0749401	0.17529	0.203762	0.151047	0.0494872	0.100068	0	0.0406939	0	0.0171566	0	0	0.144078	0.31705
ENST00000504023	ENSG00000015479	protein_coding	protein_coding	0.392667	0.143722	1.10387	0.234012	0.317719	1.24241	0.333008	0.314244	2.1933	0.0330116	0.091712	0.103846	0.0039088	0.00785882	0.223735	0.193188	1.07728	0.911153	2.48474	1.42213	0.779393	0.807786	0.173305	0.150973	0.227402	0.186451	0.0225743	0.0258399	1.26317	1.10609	2.32566	1.59129	0.561764	0.623	0.681958	0.554273	0.640903	0.584527	0.149579	0.157223	3.15455	2.46882	4.64395	3.12057	0.187888	0.209022	1.68315	1.38032	2.98909	1.85854	0.179035	0.192683	0.41472	0.369994	0.470092	0.409487	0.158431	0.185453	1.99298	1.69278	2.12551	1.796	0.0902372	0.107262	0.897558	0.279044	1.61191	0.823515	5.2998	2.49286	0.518681	3.09124
ENST00000504024	ENSG00000124406	protein_coding	nonsense_mediated_decay	0	0.114088	0.244614	0	0	0.394052	0	0.638254	0	0	0	0	0	0	0	0	0.274754	0.196519	0.00327499	0.00645266	0.225222	0.184964	0.0458975	0.0268351	0.00394546	0.00840937	0.0334843	0.0240531	0.189354	0.164906	0.0116451	0.0279336	0.157938	0.156773	0.0493087	0.0260774	0.0080094	0.0136777	0.035997	0.0233394	0.434722	0.319884	0.0759658	0.223134	0.350693	0.317769	0.263655	0.176727	0.0360423	0.0944562	0.21293	0.164466	0.0502083	0.0320459	0.0119503	0.0198818	0.0368067	0.0290955	0.147675	0.0977297	0.0498884	0.0800562	0.116078	0.0902106	0	0	0	0	0	0	0	0
ENST00000504026	ENSG00000122008	protein_coding	protein_coding	0	0	0	0	0	0	0	0	0.00486498	0.00892419	0.00549074	0.14453	0	0.00271846	0	0.00213275	0.309731	0.388709	0.254662	1.12525	0.222883	0.343669	0.0299598	0.0380662	0.0622471	0.0870626	0.0240651	0.0332991	0.169803	0.194302	0.0449929	0.431578	0.134063	0.177662	0.0338029	0.0399327	0.0742878	0.105991	0.0266198	0.0340496	0.21725	0.231817	0.0636878	0.566322	0.1843	0.219798	0.23331	0.210458	0.157926	0.673538	0.177784	0.189429	0.0228791	0.027229	0.0337397	0.0642496	0.0239995	0.033425	0.0723187	0.0833864	0.0874992	0.210634	0.0842996	0.105081	0	0.0339116	0	0.0299287	0	0	0.0108059	0.0182914
ENST00000504027	ENSG00000230655	unprocessed_pseudogene	unprocessed_pseudogene	0	0	0	0	0	0	0	0	0	0	0	0	0	0	0	0	0.196909	0.196519	0.00747253	0.0208034	0.168343	0.184964	0.0273512	0.0283577	0.014593	0.0236005	0.0208655	0.0259908	0.140533	0.166731	0.00232418	0.00742257	0.12249	0.159469	0.028693	0.0263255	0.0136275	0.0122669	0.02203	0.02362	0.205028	0.21896	0.00390837	0.0146902	0.181008	0.210563	0.190204	0.181202	0.00580897	0.0207989	0.161421	0.169037	0.0309991	0.0325685	0.00912221	0.0145882	0.0238141	0.0295281	0.105896	0.105134	0.0126451	0.0303592	0.0895038	0.0971015	0	0	0	0	0	0	0	0
ENST00000504028	ENSG00000138777	protein_coding	protein_coding	0	0.192415	0	0.199762	0.308019	0	0.699611	0	0.217111	0.21026	0.035698	0.555679	0.00302997	0.800408	0.58701	0.0115059	0.235188	0.223436	0.120881	0.679282	0.203723	0.222212	0.0364649	0.0366155	0.0686375	0.118071	0.0348097	0.0383857	0.170101	0.2088	0.128573	0.815612	0.148754	0.221432	0.0371326	0.0304387	0.0653802	0.110482	0.0302613	0.0395928	0.241652	0.240615	0.12745	0.88384	0.214698	0.247607	0.2467	0.351413	0.187532	0.92178	0.241391	0.291386	0.0356701	0.0328537	0.0776742	0.11483	0.0327919	0.0368471	0.120838	0.110261	0.083756	0.298113	0.0970933	0.106119	0	0	0	0	0	0	0.0123496	0
ENST00000504029	ENSG00000145332	protein_coding	protein_coding_CDS_not_defined	0.674272	0.389814	0.454455	0	0.244711	0.723461	0	2.28202	1.87304	0.720301	0.763374	0.744985	1.0151	7.6534	0.43296	0.889544	0.258933	0.20414	0.378431	0.563922	0.214206	0.189508	0.238904	0.17007	0.169285	0.19342	0.250651	0.23081	0.172639	0.169004	0.181006	0.383316	0.145517	0.159536	0.044932	0.0346328	0.0709571	0.0855442	0.0323065	0.0309599	0.257751	0.316108	0.250398	0.556289	0.218239	0.282553	0.522779	0.362719	0.808379	0.879089	0.20668	0.188534	0.0699089	0.0944617	0.157032	0.226416	0.0400132	0.0515856	0.13211	0.105518	0.314635	0.338468	0.103955	0.095389	0	0.0697609	0	0	0	0.484724	0	0
ENST00000504030	ENSG00000166736	protein_coding	protein_coding	0	0.9782	0	5.89121	0.339391	8.93071	0.0991645	0.877703	0	0.355201	0	0.601056	0	0	0	0	0.129847	0.196519	6.94669e-05	0.000383376	0.114892	0.184964	0.152139	0.399531	0.411284	0.368971	0.0426019	0.119407	0.0943813	0.164906	3.83047e-05	0.000106746	0.0853123	0.156773	0.388688	0.91359	0.926025	0.883697	0.0434064	2.06174	0.137627	0.217501	6.53267e-05	0.00026005	0.125436	0.209022	2.27522	4.82027	5.402	4.25009	0.254304	0.421064	0.056899	0.142167	0.144107	0.117397	0.025312	0.0605155	0.0597412	0.0977297	0.000160035	0.000718196	0.050702	0.0902106	0	0.3209	0	0.971062	0	4.9788	0.236288	0
ENST00000504031	ENSG00000172869	protein_coding	retained_intron	1.46561	0.704399	0.126796	2.18464	0.335557	1.35182	0.809396	0.466657	0.00195204	0.373402	0	0.574412	0	0.000886246	0.299761	2.76451	0.251817	0.211827	0.152032	0.525186	0.206469	0.197398	0.0436965	0.0323525	0.0284943	0.0609389	0.0293669	0.0268326	0.310094	0.254014	0.0400456	0.221574	0.139531	0.156773	0.0531772	0.0316574	0.039599	0.063732	0.0342139	0.0277855	0.237899	0.217501	0.0589873	0.340531	0.205328	0.209022	0.229496	0.178118	0.154021	0.398593	0.18774	0.165351	0.0874263	0.051156	0.0385518	0.0801619	0.0433585	0.037469	0.211792	0.143322	0.0805746	0.258017	0.136185	0.113803	0	0	0.402978	0.0171566	0	0	0.0432234	0
ENST00000504032	ENSG00000249348	lncRNA	lncRNA	12.1756	3.78793	9.43767	5.25995	8.79449	8.68426	6.19789	10.7658	0	0	0	0	0	0	0	0	8.77145	27.0909	25.2277	25.276	12.0365	42.301	2.01658	6.34741	6.27114	6.29402	2.08528	7.7328	2.97161	9.51944	9.01771	9.05134	2.62418	10.0243	3.55173	10.0992	9.98031	9.99463	4.03407	12.9822	3.43924	10.5447	9.36751	9.56672	2.80676	12.1361	7.00382	19.7158	18.2343	18.3807	7.29253	25.003	1.96664	6.48205	6.3522	6.38375	2.13451	8.46224	5.69772	16.8467	16.1191	16.1956	5.81845	20.9757	18.4802	6.28334	10.5443	9.69883	11.487	19.8011	5.45401	16.9173
ENST00000504033	ENSG00000130844	protein_coding	protein_coding_CDS_not_defined	0.363856	1.45264	1.40247	0.0676163	0.728576	1.10319	0.607634	0.618684	0	0	0	0.127259	1.03832	0	0	0	0.231815	0.196519	0.140613	0.184361	0.194565	0.184964	0.115364	0.0808411	0.114538	0.104025	0.0253856	0.0240531	0.162434	0.164906	0.331131	0.341268	0.138755	0.156773	0.125207	0.0796596	0.101484	0.0989777	0.0274591	0.0233394	0.236367	0.217501	0.796877	0.677009	0.204183	0.209022	0.394026	0.27969	0.491326	0.414703	0.182498	0.164466	0.0382989	0.0320459	0.0402678	0.0371527	0.0288779	0.0290955	0.118323	0.0977297	0.19254	0.170665	0.0954613	0.0902106	0	0.139522	0	0.137253	0	0.415477	0	0
ENST00000504034	ENSG00000271904	lncRNA	lncRNA	0.156237	0	0	0.678952	0	4.09125	0	0	0	0	0	0	0	0	0	0	0.25747	0.196519	0.0131701	0.0208034	0.2131	0.184964	0.04059	0.0268351	0.0180598	0.0224232	0.0299812	0.0240531	0.178652	0.164906	0.0040003	0.00741119	0.150452	0.156773	0.106558	0.0509713	0.0444438	0.0422338	0.0323178	0.0233394	0.259826	0.217501	0.00825457	0.0146693	0.221441	0.209022	2.51518	1.07707	0.994643	1.04475	1.79398	0.970487	0.0450762	0.0320459	0.0114345	0.0144203	0.0334501	0.0290955	0.135421	0.0977297	0.0160903	0.0293745	0.107624	0.0902106	0	0	0	0.0686263	0	0.830955	0	0
ENST00000504035	ENSG00000114544	protein_coding	protein_coding	0	0	0	0.40495	0.54527	0	0	0.297094	0	0	0	0	0	0	0	0	0.238784	0.196519	0.10588	0.333738	0.199664	0.184964	0.0355544	0.0268351	0.0247185	0.0437452	0.0265722	0.0240531	0.166878	0.164906	0.0758682	0.301682	0.142002	0.156773	0.0401317	0.0282153	0.0300156	0.0497031	0.0299974	0.0249425	0.242798	0.217501	0.137516	0.521725	0.208973	0.209022	0.227505	0.176727	0.0243399	0.152533	0.187518	0.164466	0.0400536	0.0320459	0.0230468	0.0491308	0.0300767	0.0290955	0.12285	0.0977297	0.0779609	0.16874	0.0987229	0.0902106	0	0	0	0	0	0	0	0
ENST00000504037	ENSG00000145879	protein_coding	retained_intron	0.0474755	0	0	0	0	0.0840632	0	0	0	0	0	0	0	0	0	0	0.235017	0.196519	2.29791e-05	0.000134521	0.196914	0.184964	0.0346127	0.0268351	0.000386656	0.00643192	0.0259255	0.0240531	0.164479	0.164906	9.08233e-06	4.24697e-05	0.140253	0.156773	0.0374365	0.0260774	0.000269495	0.000202995	0.0280318	0.0233394	0.239327	0.217501	2.27307e-05	0.000102632	0.206393	0.209022	0.223755	0.176727	0.00385428	0.0160907	0.184808	0.164466	0.0390977	0.0320459	0.000152682	6.87413e-05	0.0294249	0.0290955	0.120393	0.0977297	4.98418e-05	0.000114632	0.0969561	0.0902106	0	0	0	0	0	0	0	0
ENST00000504038	ENSG00000197301	lncRNA	lncRNA	0	0.236515	0	0	0	0	0.646406	0	0	0	0	0	0	0	0	0	0.190215	0.196519	0.0212389	0.0846225	0.163186	0.184964	0.885132	0.919448	0.905753	0.917274	0.0190655	0.0240531	0.200089	0.188744	0.0314757	0.0404648	0.176219	0.179511	1.08966	1.05131	1.04478	1.0506	0.020721	0.0233394	0.197104	0.217501	0.0147346	0.0388401	0.174018	0.209022	0.179617	0.176727	0.000666753	0.00091531	0.151928	0.164466	1.00639	1.05769	1.03849	1.05764	0.0222793	0.0290955	0.0928584	0.0977297	0.00134211	0.00165666	0.07658	0.0902106	0	1.7789	0	2.02448	0	0	2.0315	0
ENST00000504039	ENSG00000158987	protein_coding	protein_coding	1.01238	0	0	0	0.35906	1.7515	0	3.92434	0	0.0345499	0	0.0357279	0	0.751759	0.0107372	0.654022	0.236736	0.196519	0.277822	0.379663	0.19817	0.184964	0.0551774	0.0587168	0.149625	0.142209	0.0372388	0.0521255	0.165575	0.164906	0.233453	0.422402	0.141053	0.156773	0.0605232	0.0556714	0.159689	0.143894	0.0441937	0.0443878	0.285549	0.306493	0.278858	0.462717	0.242183	0.276098	0.454327	0.329365	0.621021	0.621362	0.195448	0.190221	0.0388131	0.0324942	0.0787864	0.0736783	0.0331852	0.0361577	0.355511	0.291053	0.487358	0.441912	0.128011	0.14953	0	0	0	0	0	0.415477	0.00785881	0.237788
ENST00000504040	ENSG00000112742	protein_coding	protein_coding	0	0	0.264043	8.83484e-05	0	0	0	0	7.96337	0.553345	7.80616	2.10044	8.38929	5.76149	2.09382	2.64723	0.39525	0.575475	0.989449	2.02355	0.297856	0.457818	0.100402	0.0735386	0.0781781	0.107148	0.0334234	0.0380311	0.250023	0.87845	0.35032	1.35934	0.187176	0.512363	0.0760342	0.0484365	0.0898307	0.110434	0.0536982	0.0724495	0.360704	0.645886	0.477507	1.70519	0.270822	0.469548	0.315625	0.587859	0.599633	1.34091	0.237162	0.392185	0.0917097	0.766121	0.36358	0.566127	0.046188	0.14615	0.178646	0.283845	0.305004	0.606495	0.127657	0.19075	0	0.0697609	0	0.0171566	0	0	0	0
ENST00000504041	ENSG00000153404	protein_coding	retained_intron	11.1556	1.15922	1.99331	0.050923	4.24841	0.681985	0.0417566	2.13174	2.30864	0.0986627	0	0	0	0.232921	0	0.243649	0.559515	1.13868	1.6892	1.55854	0.756357	1.56974	0.0383292	0.0828198	0.0915317	0.0930061	0.049096	0.103307	0.0961536	0.172864	0.337161	0.374523	0.0865134	0.161198	0.0166084	0.0278474	0.0337901	0.0293309	0.0129309	0.0241029	0.227297	0.386578	0.688878	0.785772	0.181658	0.308507	0.159304	0.242988	0.589297	0.552593	0.128101	0.199706	0.0180136	0.0333664	0.0159862	0.0194683	0.0142202	0.0299158	0.495409	1.10746	0.84583	1.00121	0.34797	0.776652	0.747965	0.0465073	0	0	0	0	0	0
ENST00000504042	ENSG00000168769	protein_coding	protein_coding_CDS_not_defined	0	0	0	0	0	0	0	0	0	0	0	0.323645	0	0	0	0	0.250639	0.196519	0.0692427	0.447619	0.208228	0.184964	0.0386737	0.0268351	0.0154725	0.0518282	0.0286937	0.0240531	0.898681	0.60727	0.0786084	0.653199	0.787075	0.606686	0.189266	0.0796211	0.0328938	0.0986189	0.150672	0.0755577	0.253638	0.217501	0.0420144	0.467594	0.216946	0.209022	0.239349	0.176727	0.0475578	0.328654	0.195985	0.164466	0.0431825	0.0320459	0.0300259	0.0829406	0.0321884	0.0290955	0.153979	0.100904	0.0357563	0.155234	0.104343	0.0902106	0	0	0	0	0	0	0	0.0792626
