## Supplementary Data Table 5 for "Accurate isoform quantification in bulk and single-cell RNA-seq by integrating multi-platform sequencing data and sequence-to-expression models" (part 62 of 155)

### Sheet: a (continued)
a. Benchmarking transcript-level quantification from pseudobulk single-cell data, using the LongBench dataset. All values are TPM. Ground truth is from bulk RNA-seq quantification; all other columns correspond to single-cell pseudobulk quantification.
ENST00000504043	ENSG00000163631	protein_coding	retained_intron	0	0	0	0	0	0	0	0	0	0	0	0	0	0	0	0	0.25567	0.196519	1.8751e-07	6.30671e-07	0.211821	0.184964	0.040076	0.0268351	9.02701e-07	5.95466e-06	0.029637	0.0240531	0.177527	0.164906	1.26137e-07	1.78467e-07	0.149654	0.156773	0.0432047	0.0260774	1.40983e-06	2.04434e-06	0.0319552	0.0233394	0.258199	0.217501	2.29305e-07	4.82263e-07	0.220263	0.209022	0.244396	0.176727	1.88081e-07	6.23494e-07	0.199552	0.164466	0.0445704	0.0320459	9.55654e-07	2.84435e-06	0.0331143	0.0290955	0.134181	0.0977297	3.84649e-07	7.0433e-07	0.106756	0.0902106	0	0	0	0	0	0	0	0
ENST00000504044	ENSG00000109320	protein_coding	retained_intron	0	0	0.174032	0.792314	0	0	0.123561	0	0	0.0146086	0.0335608	0.366115	0	0	0.533558	0.0159159	0.23127	0.196519	0.0851387	0.256214	0.194165	0.184964	0.0361044	0.0422603	0.0894766	0.111798	0.0264864	0.0346454	0.186038	0.239146	0.0305132	0.132267	0.155927	0.230643	0.221651	0.260659	0.260925	0.29296	0.109733	0.332713	0.235862	0.217501	0.0608066	0.244412	0.203805	0.209022	0.220031	0.176727	0.0374747	0.12378	0.182105	0.164466	0.37586	0.390609	0.356221	0.43628	0.331631	0.429186	0.121569	0.116958	0.186851	0.290369	0.0976793	0.10632	0	0	0	0.137253	0	0	0	0
ENST00000504045	ENSG00000015479	protein_coding	protein_coding	48.7367	24.658	55.9103	58.417	69.1614	61.9645	16.5152	71.5226	4.36009	0.818958	1.27934	4.06001	7.11959	7.08884	1.69194	2.58751	0.441122	0.678303	1.51411	1.29808	0.244067	0.299533	0.0265921	0.0633071	0.410727	0.232511	0.0353956	0.0502251	0.388608	0.744711	1.63668	1.33136	0.155931	0.262375	0.138066	0.237285	0.340798	0.298964	0.0437732	0.0723819	0.18087	0.270028	2.23416	1.46199	0.257403	0.394158	0.266371	0.394952	1.80389	1.22668	0.249778	0.279373	0.0453194	0.0981569	0.253006	0.185772	0.0363853	0.0655036	0.134967	0.242802	0.853622	0.592065	0.135221	0.203199	1.06571	0	1.10819	0.287184	0.125134	0.445154	0.09221	0.237788
ENST00000504046	ENSG00000249153	lncRNA	lncRNA	0	0	0	0	0	0	0	0.0553937	0	0	0	0	0	0	0	0	0.216595	0.196519	0.00175453	0.0208034	0.183271	0.184964	0.0303076	0.0268351	0.00722628	0.0224232	0.0229324	0.0240531	0.152631	0.164906	0.000540252	0.00741119	0.131483	0.156773	0.0328647	0.0260774	0.00607468	0.0121895	0.0248513	0.0233394	0.222173	0.217501	0.000880127	0.0146693	0.19346	0.209022	0.205505	0.176727	0.00171207	0.0206964	0.171433	0.164466	0.0346613	0.0320459	0.0037323	0.0144203	0.0263592	0.0290955	0.199863	0.155457	0.0677808	0.115242	0.0884407	0.0902106	0	0	0	0	0	0	0	0.237788
ENST00000504047	ENSG00000066427	protein_coding	protein_coding_CDS_not_defined	7.3191	9.83893	6.95252	17.1188	9.62517	9.24815	8.52512	7.20177	2.64903	0.171653	0	0.879576	0	2.37695	0.408221	0	0.283445	0.407977	1.25917	0.570543	0.239194	0.368266	0.041938	0.0334643	0.145835	0.0623665	0.0313912	0.0420715	0.177193	0.164906	0.778068	0.35146	0.149417	0.156773	0.0457865	0.0355931	0.179494	0.0837354	0.0342302	0.039517	0.257717	0.217501	0.933788	0.422656	0.219914	0.209022	0.282692	0.376178	1.07005	0.396156	0.225744	0.301549	0.0495032	0.037681	0.144265	0.0720002	0.0348553	0.0564766	0.133815	0.0977297	0.338083	0.150096	0.1065	0.0902106	0	0	0	0	0	0	0.0172894	0
ENST00000504048	ENSG00000248115	lncRNA	lncRNA	0	0	0.217419	0	0	0.102353	0	0	0	0	0	0	0	0	0	0	0.232777	0.196519	0.000589152	0.00213746	0.195272	0.184964	0.0340632	0.0268351	0.00777126	0.0215325	0.0255469	0.0240531	0.163049	0.164906	0.000217224	0.000720245	0.139206	0.156773	0.0368543	0.0260774	0.00143181	0.00117085	0.0276303	0.0233394	0.237257	0.217501	0.00745286	0.0634797	0.204849	0.209022	0.221528	0.176727	0.00835994	0.0604668	0.183193	0.164466	0.0385376	0.0320459	0.00513674	0.0203677	0.0290416	0.0290955	0.118943	0.0977297	0.0255954	0.0543706	0.0959098	0.0902106	0	0	0	0	0	0	0	0
ENST00000504049	ENSG00000150712	protein_coding	retained_intron	1.43152	0	0.431186	0.455124	1.10988	2.54514	0	1.04765	0.998843	0.256121	0	0.132427	0	0.906968	0	0	0.253603	0.23664	0.171872	0.35038	0.209213	0.215183	0.0466216	0.0547209	0.0616456	0.10116	0.0336152	0.0398459	0.1679	0.165849	0.0563468	0.145115	0.143224	0.157852	0.0407126	0.0310884	0.0627073	0.0804213	0.030355	0.0272751	0.260585	0.270872	0.139394	0.466174	0.224664	0.259573	0.239739	0.209859	0.231781	0.489461	0.196518	0.191698	0.0418518	0.0355441	0.0323329	0.061323	0.0314459	0.0318588	0.120887	0.0978543	0.106516	0.203605	0.0975187	0.0903576	0	0	0	0	0	0	0	0
ENST00000504050	ENSG00000248491	lncRNA	lncRNA	0	0	0	0	0	0	0	0	0	0	0	0	0	0	0	0	0.22287	0.196519	0.00510128	0.0265387	0.187954	0.184964	0.0317215	0.0268351	0.0146971	0.0202161	0.0239221	0.0240531	0.156688	0.164906	9.04743e-06	0.000144588	0.134511	0.156773	0.0343687	0.0260774	0.00796295	0.0136787	0.0259045	0.0233394	0.228049	0.217501	1.82145e-05	0.00034222	0.197925	0.209022	0.211705	0.176727	4.53887e-05	0.000430163	0.176012	0.164466	0.0361304	0.0320459	0.0132697	0.0199008	0.0273818	0.0290955	0.11263	0.0977297	0.131555	0.134264	0.0913187	0.0902106	0	0	0	0	0	0	0	0
ENST00000504052	ENSG00000039560	protein_coding	protein_coding	0	0	0	0	0	0	0	0	0	0	0	0.0133234	0	0.0296161	0	0	0.225114	0.196519	0.191391	0.529424	0.18962	0.184964	0.0329545	0.0279795	0.0567476	0.0786797	0.0247053	0.024896	0.158134	0.164906	0.0289939	0.256339	0.135584	0.156773	0.0377284	0.0340363	0.0723213	0.102045	0.0280048	0.0285858	0.230142	0.217501	0.0625436	0.41587	0.199506	0.209022	0.218551	0.189469	0.136555	0.477432	0.180949	0.174639	0.0440807	0.0418944	0.0788277	0.126178	0.0347262	0.0405322	0.114046	0.0977297	0.00156165	0.0138458	0.0923534	0.0902106	0	0	0	0	0	0	0	0
ENST00000504053	ENSG00000248878	transcribed_processed_pseudogene	transcribed_processed_pseudogene	0	0	0	0	0	0	0	0	0	0	0	0	0	0	0	0	0.267223	0.196519	0.0010922	0.0208034	0.219977	0.184964	0.0434972	0.0268351	0.00485503	0.0224232	0.0319116	0.0240531	0.184714	0.164906	0.000253223	0.00741119	0.154715	0.156773	0.0467974	0.0260774	0.00389166	0.0121895	0.0343479	0.0233394	0.268585	0.217501	0.000418062	0.0146693	0.227733	0.209022	0.256033	0.176727	0.00101174	0.0206964	0.207679	0.164466	0.047908	0.0320459	0.0022874	0.0144203	0.0353136	0.0290955	0.142256	0.0977297	0.00261042	0.0293745	0.112367	0.0902106	0	0	0	0	0	0	0	0
ENST00000504054	ENSG00000152582	protein_coding	protein_coding_CDS_not_defined	0.129303	0.0431416	0	0.0407644	0	0.0876007	3.69524e-09	0.0395188	0	0.118907	0	0.220397	0	0	0	0	0.157128	0.196519	0.0269627	0.0813542	0.137111	0.184964	0.026923	0.0813507	0.0723824	0.0878534	0.0187088	0.0603119	0.113119	0.164906	0.000175443	0.00281406	0.100702	0.156773	0.0283344	0.0970065	0.0818839	0.103362	0.0190531	0.0611332	0.164859	0.217501	0.000214484	0.00388889	0.148098	0.209022	0.147521	0.176727	0.0374814	0.111806	0.126907	0.164466	0.0224665	0.0320459	0.017514	0.0266881	0.0175911	0.0290955	0.0742183	0.0977297	0.0507427	0.0804076	0.062196	0.0902106	0	0	0	0	0	0	0	0
ENST00000504055	ENSG00000112183	protein_coding	protein_coding_CDS_not_defined	1.31524	0.0571627	0.071797	0	0.162057	0.350032	0	0.0783441	4.87352	0.207084	0	0.00946196	0.87937	0.0134076	0.384802	0	0.31054	0.254707	1.87366	0.785867	0.457439	0.35656	0.0367598	0.0467004	0.066109	0.0643031	0.0278015	0.0468227	0.154433	0.164906	2.29843e-05	2.99063e-05	0.132831	0.156773	0.0426578	0.047808	0.0177038	0.0202662	0.0326573	0.0447151	0.259224	0.296601	0.0472457	0.136413	0.224917	0.28881	0.544168	0.39837	0.698922	0.58249	0.43781	0.343832	0.0675838	0.104845	0.142789	0.110588	0.158312	0.40613	0.110442	0.0977297	0.00500146	0.013999	0.089714	0.0902106	0.0641113	0	0	0	0	0	0.0123496	0
ENST00000504056	ENSG00000247121	lncRNA	lncRNA	0.279403	0	0	0.137605	0	0	0	0	0	0	0	0	0	0	0	0	0.24814	0.196519	0.0690551	0.183758	0.206434	0.184964	0.0379955	0.0268351	0.013228	0.0227727	0.0282351	0.0240531	0.172799	0.164906	0.0036877	0.0474146	0.146279	0.156773	0.0410126	0.0260774	0.00413527	0.0108414	0.030476	0.0233394	0.251364	0.217501	1.42773e-06	6.33122e-06	0.215284	0.209022	0.236847	0.176727	0.0071493	0.0804052	0.194208	0.164466	0.042507	0.0320459	0.0130689	0.0289251	0.0317354	0.0290955	0.129063	0.0977297	0.0217649	0.070398	0.10315	0.0902106	0	0	0	0	0	0	0	0
ENST00000504057	ENSG00000249877	lncRNA	lncRNA	0	0	0	0	0	0	0	0.363102	0	0	0	0	0	0	0	0	0.272179	0.196519	0.00167841	0.0208034	0.223435	0.184964	0.0450603	0.0268351	0.00705499	0.0224232	0.0329379	0.0240531	0.187771	0.164906	0.000488278	0.00741119	0.156842	0.156773	0.0484337	0.0260774	0.00601293	0.0121895	0.0354246	0.0233394	0.273002	0.217501	0.000805216	0.0146693	0.230873	0.209022	0.261046	0.176727	0.00156025	0.0206964	0.211139	0.164466	0.0494099	0.0320459	0.00363303	0.0144203	0.0362906	0.0290955	0.145808	0.0977297	0.00402129	0.0293745	0.114804	0.0902106	0	0	0	0	0	0	0	0
ENST00000504058	ENSG00000133398	protein_coding	retained_intron	12.3848	5.72774	12.2993	6.9057	7.15443	8.56875	3.97651	23.0251	0	0	0	0	0	0	0	0	19.0777	11.8026	12.325	12.4401	15.5086	10.6253	6.38412	4.3604	4.37514	4.37986	5.49726	4.33319	15.7312	10.5731	10.8095	10.9822	12.7815	9.51699	10.5705	6.64708	6.65294	6.67074	8.4428	6.02891	11.3965	7.23161	7.91535	7.96753	7.33209	5.32876	15.0771	8.92324	9.14352	9.28447	13.9833	9.15975	5.53068	3.81047	3.81589	3.83348	5.40336	4.32991	24.235	15.4134	15.5378	15.6182	24.5258	17.3748	11.2195	3.69733	10.4774	5.86755	7.9497	7.06311	2.7663	11.4037
ENST00000504061	ENSG00000288258	protein_coding	nonsense_mediated_decay	10.4269	9.15158	7.34059	4.99613	6.77311	4.39226	5.79473	4.11327	0	0	0	0	0	0	0	0	40.0391	4.32429	4.89293	4.80277	122.848	0.363785	22.2032	2.34948	2.38718	2.34639	100.514	8.11352	13.9569	2.63883	2.99235	2.9453	59.1255	0.302411	14.788	2.18496	2.21679	2.1945	58.4888	0.071787	42.9204	2.40238	2.87481	2.72991	135.577	0.41511	15.2593	2.81531	3.07884	3.00007	55.1125	0.36334	9.9225	1.95077	1.98953	1.96176	25.9651	0.876473	7.50938	0.953266	1.04232	0.952073	33.5157	0.258066	3.44064	1.59999	2.75368	1.86326	1.85493	2.76985	1.62824	0.871888
ENST00000504062	ENSG00000168993	protein_coding	protein_coding	1.18562	0	0.0804422	0	0.461362	2.087	0.20623	1.84928	0	0.070342	0	0	0.0847824	0.0101464	0	0.530684	0.243496	0.196519	0.219856	0.465354	0.203084	0.184964	0.0412471	0.0345614	0.059506	0.0673498	0.0293657	0.0283182	0.169867	0.164906	0.00275637	0.0218454	0.144168	0.156773	0.0397134	0.0260774	0.0227668	0.0339403	0.0295925	0.0233394	0.297664	0.365947	0.203362	0.772926	0.253535	0.364595	0.240577	0.191915	0.253301	0.556602	0.197199	0.178401	0.0412746	0.0320459	0.0282228	0.0450743	0.0309048	0.0290955	0.129923	0.105771	0.247466	0.298756	0.10312	0.0956722	0	0	0	0	0	0	0	0
ENST00000504064	ENSG00000170006	protein_coding	protein_coding_CDS_not_defined	0.249768	0.539775	0	0.36905	0	1.47459	2.50697	0.868469	0	0.405476	0	0.0838603	0	0	0.194947	0	0.305419	0.291555	0.0784515	0.193861	0.16958	0.184964	3.05178	1.75697	1.74634	1.75593	2.63185	0.405078	0.234034	0.192241	0.0376224	0.0971879	0.179602	0.17047	1.06412	0.265409	0.274552	0.274427	1.23712	0.0294144	0.205061	0.217501	0.01368	0.0818759	0.180257	0.209022	2.16245	0.952922	0.827978	1.03326	0.786521	0.182504	9.30008	4.45626	4.48985	4.49351	9.30619	1.84181	0.473723	0.399166	0.292565	0.347811	0.0934035	0.0920001	0.448779	2.19675	0	0.343131	0	1.59205	5.36558	0.792626
ENST00000504065	ENSG00000108848	protein_coding	nonsense_mediated_decay	29.7254	8.64116	23.2852	8.91338	35.7612	39.6582	9.51625	15.8954	1.91653	0.790663	1.56346	0.602922	7.80069	1.45585	0.4351	0.553111	0.74457	0.605041	2.66405	1.3245	0.267857	0.235432	0.0592488	0.0688782	0.214328	0.113644	0.0248973	0.0455893	0.176654	0.201494	3.15526	1.14523	0.136283	0.192561	0.0276986	0.0279611	0.196918	0.0890887	0.0272076	0.0412941	0.607769	0.691738	5.92452	2.24033	0.484705	0.743779	0.250856	0.241915	4.3243	1.70824	0.189923	0.224571	0.206843	0.22705	0.423043	0.283921	0.319074	0.489283	0.112748	0.117686	0.859318	0.389962	0.094926	0.129034	0.987314	0.093679	0	0.0137253	0	0	0.103736	0.0951151
ENST00000504068	ENSG00000249364	lncRNA	lncRNA	0	0	0.144808	0	0	0	0	0	0	0	0	0	0	0	0	0	0.196909	0.196519	2.08966e-05	7.63994e-05	0.168343	0.184964	0.0261791	0.0268351	4.81254e-05	0.000185732	0.0200053	0.0240531	0.235052	0.259798	0.12686	0.177942	0.121712	0.156773	0.0284589	0.0260774	0.00127823	0.00154094	0.021727	0.0233394	0.20352	0.217501	0.161335	0.198724	0.179054	0.209022	0.296139	0.271673	0.000324431	0.00132277	0.156916	0.164466	0.0303034	0.0320459	1.50718e-06	5.47802e-07	0.0232833	0.0290955	0.0967915	0.0977297	0.0110305	0.023069	0.0795548	0.0902106	0	0	0.402978	0	0	0.415477	0	0
ENST00000504069	ENSG00000113119	protein_coding	nonsense_mediated_decay	0	0	0	0	0	0	0	0	0	0	0	0	0	0	0	0	0.236591	0.196519	0.0229196	0.0171285	0.198064	0.184964	0.0350034	0.0268351	0.0140242	0.00961658	0.0261942	0.0240531	0.165482	0.164906	0.0155321	0.0144998	0.140985	0.156773	0.0378503	0.0260774	0.0104504	0.00687239	0.0283166	0.0233394	0.244394	0.223093	0.0298272	0.0263888	0.210276	0.214577	0.225321	0.176727	0.0219314	0.0227836	0.185941	0.164466	0.0435031	0.0346511	0.017879	0.0115686	0.0314468	0.0312032	0.121417	0.0977297	0.0297589	0.0217251	0.0976933	0.0902106	0	0	0	0	0	0	0	0
ENST00000504070	ENSG00000109625	protein_coding	protein_coding_CDS_not_defined	0	0	0	0.104613	0	0	0	0	0	0	0	0	0	0	0	0	0.23127	0.196519	2.26337e-06	4.42617e-05	0.194165	0.184964	0.0336979	0.0268351	0.0114556	0.0185643	0.0252945	0.0240531	0.162085	0.164906	0.000175097	0.00292724	0.138499	0.156773	0.0364669	0.0260774	0.0313032	0.0360897	0.0273625	0.0233394	0.235862	0.217501	4.28178e-06	3.67653e-05	0.203805	0.209022	0.220031	0.176727	0.00172547	0.03554	0.182105	0.164466	0.0381641	0.0320459	0.000101991	8.9848e-06	0.0287854	0.0290955	0.117972	0.0977297	7.11138e-06	4.87989e-05	0.0952075	0.0902106	0	0	0	0	0	0	0	0
ENST00000504071	ENSG00000169223	protein_coding	retained_intron	0.0109185	0	6.17029e-09	0	0	0	1.07762e-07	0	24.1313	82.728	42.5665	127.854	30.9396	55.0565	61.7399	83.1441	0.363772	7.04094	3.93273	5.33224	0.284347	8.21386	1.42516	23.0909	22.6505	22.9734	43.8168	50.4384	0.872157	10.1239	6.60161	8.94607	12.7739	22.8635	0.14265	33.3838	33.1748	33.3551	51.7916	74.6929	0.350526	9.64898	5.30491	7.48614	0.281236	11.13	0.331608	9.36839	7.24089	8.44456	0.270866	23.1036	0.158536	18.5345	17.5992	18.2937	27.9196	39.9441	0.219707	15.0144	13.8169	14.5221	0.157448	38.8013	0	0.0941772	0.483573	0.0343131	0	0.103869	0.0345787	0.0951151
ENST00000504072	ENSG00000251062	processed_pseudogene	processed_pseudogene	0	0	0	0.75718	0	0	0	0	0	0	0	0	0	0	0	0	0.32056	0.196519	0.00135403	0.0208034	0.255864	0.184964	3.01029	0.428611	0.380753	0.420985	2.78527	0.444896	0.216786	0.164906	0.000555942	0.00741119	0.17625	0.156773	0.756657	0.127132	0.0897272	0.117173	0.670553	0.127654	0.314847	0.217501	0.000877481	0.0146693	0.259537	0.209022	0.310713	0.176727	0.00144338	0.0206964	0.244014	0.164466	0.772469	0.151918	0.10443	0.139599	0.672389	0.152989	0.183867	0.0977297	0.00392308	0.0293745	0.139701	0.0902106	0	0	0	0	0	0	0	0
ENST00000504073	ENSG00000108823	protein_coding	protein_coding	0	0	0	0	0	0	0	0	0	0.00225945	0	0	0	0	0	0.0257526	0.181615	0.211135	0.0162114	0.0348167	0.15755	0.199005	0.0271332	0.0452625	0.0324593	0.0324174	0.0209138	0.0626924	0.123317	0.164906	1.18812e-06	3.03584e-06	0.108868	0.156773	0.0235013	0.0260774	5.71514e-05	1.58159e-06	0.0181416	0.0233394	0.179667	0.217501	3.02144e-06	7.73359e-06	0.160127	0.209022	0.193065	0.247234	0.0256489	0.0306995	0.184565	0.274189	0.0253025	0.0320459	5.38294e-06	1.39581e-06	0.0196748	0.0290955	0.0899793	0.109318	0.000355619	0.0161432	0.0757675	0.102293	0	0	0	0	0	0	0	0
ENST00000504074	ENSG00000249054	lncRNA	lncRNA	0.0863253	0.0302088	0.148577	0.178341	0	0.108623	1.35964e-08	0	0	0	0	0	0	0	0	0	0.175025	0.196519	0.000659737	0.00601804	0.151336	0.184964	0.0220559	0.0268351	0.00421405	0.0154528	0.017026	0.0240531	0.125207	0.164906	0.000227365	0.00203893	0.110364	0.156773	0.0240379	0.0260774	0.00324802	0.00382324	0.0185332	0.0233394	0.182409	0.217501	0.000410074	0.00438171	0.162331	0.209022	0.164833	0.176727	0.000705097	0.00614272	0.140517	0.164466	0.0258488	0.0320459	0.00179659	0.0059905	0.0200731	0.0290955	0.0841425	0.0977297	0.00164577	0.0105119	0.0699126	0.0902106	0	0	0	0	0	0	0	0
ENST00000504075	ENSG00000172239	protein_coding	protein_coding	0	0	0	0	0.159508	0.135206	0.0829324	0	3.28558	1.26258	1.56676	3.76979	0.00961206	1.05887	0.0329686	2.86545	0.252368	0.283125	0.842562	1.25784	0.211078	0.243917	0.0380624	0.0308584	0.14152	0.120797	0.0284075	0.0278383	0.174066	0.179248	0.434457	0.813375	0.148176	0.168762	0.0418447	0.0300133	0.1544	0.134977	0.0315805	0.0268159	0.255529	0.24889	1.01482	1.36548	0.218693	0.23109	0.234891	0.194492	0.81902	0.884578	0.193663	0.179843	0.0415103	0.0325067	0.131744	0.123143	0.0310933	0.0293729	0.129093	0.109576	0.525651	0.544633	0.103881	0.100857	0	0	0	0	0	0	0	0
ENST00000504076	ENSG00000006283	protein_coding	nonsense_mediated_decay	0	0	0	0	0	0	0	0	0	0	0	0.000488114	0	0	0	0	0.0676433	0.196519	6.25409e-05	0.000279207	0.0618599	0.184964	0.00315818	0.0151205	0.00439959	0.00696177	0.00538766	0.0240531	0.0502971	0.164906	4.4693e-07	4.24016e-06	0.0471664	0.156773	0.00376654	0.0161095	0.00948931	0.012155	0.00606352	0.0248502	0.0734401	0.217501	6.27512e-06	9.17074e-05	0.0693105	0.209022	0.063701	0.183265	0.00339812	0.0340707	0.0573751	0.170727	0.00826176	0.0320459	0.000900746	0.00381577	0.00672843	0.0290955	0.0292884	0.0977297	0.0012479	0.00244157	0.0255896	0.0902106	0	0.00249146	0	0.00686263	0	0	0	0
ENST00000504077	ENSG00000206356	processed_pseudogene	processed_pseudogene	0.0963779	0.066829	0.0578759	0.0420819	0.046256	0.142938	0.0630764	0.116188	0	0	0	0	0	0	0	0	0.107435	0.196519	0.0501797	0.0208034	0.0961652	0.184964	0.0252699	0.0742474	0.0738924	0.0682928	0.0217824	0.0726358	0.0787149	0.164906	0.0161283	0.00741119	0.072066	0.156773	0.0441708	0.127132	0.123275	0.117173	0.039042	0.127654	0.114835	0.217501	0.0313954	0.0146693	0.105939	0.209022	0.100014	0.176727	0.0346753	0.0206964	0.088225	0.164466	0.0259051	0.0851942	0.0781966	0.0756929	0.0257179	0.085229	0.0921603	0.233262	0.197286	0.182164	0.0823848	0.22729	0	0	0	0	0	0	0.0864469	0
ENST00000504078	ENSG00000109189	protein_coding	protein_coding_CDS_not_defined	0	0	0.0651081	0.0661124	0	0	0	0	0	0.0984148	0	0	0	0	0.000597429	0	0.232501	0.196519	0.133357	0.667351	0.195069	0.184964	0.0339961	0.0268351	0.0285496	0.068851	0.0255005	0.0240531	0.162872	0.164906	0.065386	0.647581	0.139077	0.156773	0.0367831	0.0260774	0.035263	0.0795548	0.0275811	0.0233394	0.237002	0.217501	0.0350678	0.515411	0.204658	0.209022	0.221254	0.176727	0.0484736	0.407636	0.182994	0.164466	0.038469	0.0320459	0.0588858	0.120693	0.0289946	0.0290955	0.118765	0.0977297	0.0656974	0.256959	0.0957811	0.0902106	0	0	0	0	0	0	0	0
ENST00000504079	ENSG00000174720	protein_coding	retained_intron	0.354915	0.167377	0.33326	0	1.26226	0	0	1.93305	0	0.838634	0	0.823641	0	0	0.201844	2.07019	0.25567	0.196519	0.431337	0.540266	0.211821	0.184964	0.330725	0.282007	0.302227	0.312759	0.724779	0.366573	0.177527	0.164906	0.412747	0.491385	0.149654	0.156773	0.0811796	0.225728	0.280815	0.29944	0.087355	0.0787536	0.258199	0.217501	0.790044	0.839465	0.220263	0.209022	0.244396	0.176727	0.390359	0.467571	0.199552	0.164466	0.0458044	0.0336081	0.136311	0.128602	0.037146	0.0300017	0.307188	0.699533	0.598931	0.796991	0.188883	0.480972	0	0.0697609	0	0	0	0	0	0
ENST00000504081	ENSG00000248268	lncRNA	lncRNA	1.04946	0.173605	3.45093	0.278177	0.320817	0.452475	0.494005	6.92415	0	0	0	0	0	0	0	3.73451	0.28556	0.227119	0.0104338	0.0225527	0.238043	0.213516	0.0718681	0.0498935	0.0368041	0.0460343	0.0256637	0.0240531	3.20934	2.07046	2.00792	2.09953	2.04984	1.54243	0.0481543	0.0272415	0.0128218	0.0137287	0.0327659	0.0240326	0.290007	0.227107	0.00447969	0.0147747	0.25852	0.218346	0.222217	0.176727	0.00900307	0.0206964	0.183694	0.164466	0.0387104	0.0320459	0.00873859	0.0144203	0.02916	0.0290955	6.27867	3.59507	3.46264	3.53579	4.88868	3.10024	0	0.0697609	2.01489	0	0	0	0	3.32903
ENST00000504082	ENSG00000251259	lncRNA	lncRNA	0.699313	0.959966	2.72649	1.09298	0.398612	0.356249	1.37451	1.55161	0	1.03755	2.47367	0.268231	0	0	1.40298	0.480419	1.11198	0.609898	0.570682	0.526862	0.603886	0.47651	2.7479	0.881235	0.885505	0.870196	2.19014	0.978369	5.42034	2.19889	2.28413	2.27928	1.73705	1.08839	1.12206	0.462577	0.468778	0.45481	1.10193	0.547161	0.998995	0.638793	0.661747	0.510167	0.626462	0.533166	1.14941	0.585994	0.54401	0.49978	0.211541	0.182374	4.07889	1.43118	1.4264	1.41946	2.19102	1.06443	1.04668	0.473972	0.470113	0.436978	0.382407	0.266182	0.448779	0.348805	2.01489	0.137253	0	0.830955	0.950916	0.475576
ENST00000504083	ENSG00000145725	protein_coding	retained_intron	1.20906	0.192106	0.96549	0.274617	1.64085	0.25379	0.435716	0.300761	0.224686	1.11078	1.66559	2.34096	0	2.56628	2.77868	6.00584	0.367909	0.639188	0.522439	0.97217	0.27703	0.349372	0.0650824	0.0579503	0.0770238	0.159412	0.0393495	0.0330035	0.201731	0.214748	0.137459	0.435569	0.169644	0.198345	0.659451	0.266101	0.242325	0.320283	0.749507	0.283037	0.263165	0.217501	0.16877	0.415871	0.223849	0.209022	2.10143	0.966573	0.704196	1.14549	1.87805	0.972169	0.0734327	0.0645418	0.0856492	0.1619	0.0501707	0.0587657	1.05477	1.07771	0.615115	1.15409	0.833162	0.812188	0	0	0	0.0686263	0	0	0.0108059	0
ENST00000504085	ENSG00000163743	protein_coding	nonsense_mediated_decay	0.366495	0.413694	0	0.062398	0	0	0.186358	1.5712	0.000989059	0.126299	0	0.0535665	0.526376	0.000898084	0.0134126	0.0584806	0.200146	0.211722	0.615284	0.443606	0.160612	0.186166	0.038221	0.0468054	0.0938712	0.0659826	0.0190608	0.0272292	0.154467	0.188564	0.687179	0.447184	0.115318	0.15759	0.0605796	0.072362	0.14014	0.106373	0.0207412	0.029552	0.221193	0.250608	0.982734	0.606932	0.173543	0.223601	0.212846	0.200006	0.442474	0.354876	0.167219	0.172179	0.0373401	0.0439993	0.109777	0.0746338	0.0217975	0.0300714	0.135066	0.156085	0.3151	0.231109	0.0743989	0.0958153	0.224389	0.0639475	0.23507	0.108658	0.26499	0.207739	0.0605128	0.237788
ENST00000504086	ENSG00000213949	protein_coding	protein_coding_CDS_not_defined	0.130086	0.0237467	0.132549	0.172645	0.0581612	0.318057	0.0381065	0.0736358	0	0.0521242	0	0.485113	0	0	0.0626513	0	0.224931	0.284474	0.395706	0.381154	0.145885	0.188015	0.0490213	0.0723918	0.0857245	0.0785724	0.0156173	0.0240531	0.117766	0.164906	0.0842293	0.0655747	0.104442	0.156773	0.336077	0.462583	0.44752	0.457279	0.528328	0.83083	0.171607	0.217501	0.0691396	0.0856567	0.153606	0.209022	0.158853	0.180726	0.121416	0.151027	0.135336	0.167296	0.0818149	0.12274	0.11179	0.1144	0.0499761	0.0855518	0.0779754	0.0977297	0.0501799	0.0586619	0.0651329	0.0902106	0.448779	0.139522	0	0.0686263	0	0	0.172894	0
ENST00000504087	ENSG00000151458	protein_coding	protein_coding	9.8556	6.71782	4.8217	7.53475	7.38051	12.7154	6.89975	5.24078	0.378738	0.0728364	0	0.0920576	0	0.229268	0.048637	0.149892	1.01852	8.2712	9.39871	8.60493	0.980436	9.53119	0.752732	7.4929	7.55225	7.47655	0.896682	10.2352	0.343355	2.97334	3.4477	3.19643	0.399216	4.03704	0.958092	8.55238	8.63131	8.55701	1.31537	13.665	0.582313	4.58469	5.23794	4.76651	0.468445	4.12029	1.52051	12.0031	13.3908	12.3462	1.6327	15.0691	0.611735	5.99839	6.0945	5.99698	0.713096	8.27014	0.883724	7.89397	8.23913	7.91627	1.31348	13.3754	13.4634	11.5454	4.83573	10.5341	9.53964	18.281	9.55238	8.20368
ENST00000504089	ENSG00000077684	protein_coding	protein_coding	1.49752	0.853514	0.71118	0.396938	0.17103	0.847466	0.737425	0.159074	0	0.0609044	0	0.230497	0	1.58397	0.301121	0.276309	0.233193	0.196519	0.34254	0.351259	0.195577	0.184964	0.137846	0.112077	0.148978	0.146748	0.132726	0.133612	0.30464	0.256846	0.22455	0.264619	0.139401	0.156773	0.044252	0.0384842	0.114817	0.100822	0.0350737	0.0393601	0.268464	0.269479	0.225607	0.316823	0.225789	0.249079	0.544425	0.305351	0.366011	0.41875	0.341927	0.251679	0.378538	0.281688	0.307036	0.325295	0.341043	0.288491	0.226546	0.147479	0.312742	0.302316	0.216828	0.160164	0	0	0.402978	0	0	0	0	0
ENST00000504090	ENSG00000152495	protein_coding	protein_coding_CDS_not_defined	1.32082	0	0	0	0	1.28095	0	0	2.34912	0	0.00165212	0	0	1.84042	0	0	1.67192	0.764647	0.651783	0.948241	1.65333	0.756713	0.0347889	0.0268351	0.000150363	0.00327044	0.0260468	0.0240531	0.193028	0.171511	0.00434336	0.0246673	0.164721	0.163264	0.0376231	0.0260774	0.00467131	0.0111247	0.0281604	0.0233394	0.239984	0.217501	0.005068	0.045852	0.206882	0.209022	0.553491	0.394726	0.353278	0.546883	0.473371	0.381099	0.039277	0.0320459	0.000317846	0.0016037	0.0295474	0.0290955	0.120855	0.0977297	0.0183855	0.0863635	0.0972894	0.0902106	0	0	0	0	0	0	0	0
ENST00000504091	ENSG00000169247	protein_coding	retained_intron	0.0156181	0.0110772	0.00591367	0.0180371	0.00823956	0	0.00507735	0.021081	0	0	0	0	0	0	0	0	0.213004	0.718451	0.00402832	0.0401469	0.197974	0.716602	0.057777	0.301958	0.188404	0.270265	0.053208	0.312271	0.110412	0.359693	0.00308147	0.0483516	0.10306	0.350972	0.056208	0.268528	0.213743	0.251906	0.106249	0.56345	0.093642	0.217501	3.69888e-06	5.46669e-05	0.087383	0.209022	0.345079	1.27956	0.0605988	0.503682	0.322554	1.30156	0.105232	0.513309	0.407495	0.476213	0.201074	1.1662	0.142381	0.575027	0.00479228	0.0136303	0.131911	0.584875	0	0	0	0.0686263	0	0	0.0864469	0
ENST00000504092	ENSG00000159692	protein_coding	protein_coding	0.594641	0.444475	1.59609	0.124033	0.460388	0.139592	0.796504	0.130451	0	0	0	0	1.30729	0	0	0.426013	0.194724	0.196519	0.0349747	0.234587	0.166665	0.184964	0.0260467	0.0273875	0.0163098	0.0356687	0.0198601	0.024475	0.119504	0.138732	0.045962	0.229735	0.120602	0.156773	0.0279966	0.0260774	0.0119457	0.0351324	0.0213958	0.0233394	0.203028	0.219169	0.0349331	0.293414	0.178597	0.210545	0.184023	0.176727	0.0075303	0.0950556	0.155291	0.164466	0.0300748	0.0324807	0.0181509	0.0432616	0.0230857	0.0294256	0.0968032	0.0990035	0.0144196	0.0854175	0.0795456	0.0913938	0	0	0.0503722	0	0	0	0	0
ENST00000504093	ENSG00000248775	processed_pseudogene	processed_pseudogene	0	0	0.297827	0	0	0	0	0	0	0	0	0	0	0	0	0	0.294114	0.196519	0.00196118	0.0208034	0.238441	0.184964	0.0528258	0.0268351	0.00739052	0.0224232	0.0379162	0.0240531	0.201118	0.164906	0.000541743	0.00741119	0.165947	0.156773	0.0565134	0.0260774	0.00627968	0.0121895	0.0406197	0.0233394	0.292265	0.217501	0.000901726	0.0146693	0.244317	0.209022	0.283393	0.176727	0.00172636	0.0206964	0.22625	0.164466	0.0566568	0.0320459	0.003777	0.0144203	0.0408921	0.0290955	0.162237	0.0977297	0.00452254	0.0293745	0.125829	0.0902106	0	0	0	0	0	0	0	0
ENST00000504094	ENSG00000145216	protein_coding	protein_coding	0	0.0125398	0.343327	2.63321e-09	0.379983	0.305143	0.114539	0.279318	0	0	0	0	0	0	0	0	0.255705	0.619913	1.2415	0.843691	0.176279	0.30103	0.0515663	0.167687	0.226845	0.184848	0.0152856	0.0330027	0.128212	0.315275	0.824063	0.437457	0.13816	0.220535	0.0715737	0.203973	0.280362	0.23407	0.0865664	0.0525387	0.291849	0.717821	1.41952	0.768142	0.203346	0.325057	0.248978	0.639455	0.919961	0.650316	0.12047	0.204283	0.0538732	0.166294	0.254627	0.196568	0.0391333	0.060018	0.0889855	0.233661	0.499283	0.351217	0.0639655	0.115971	0.898005	0.276479	0.453148	0.306487	1.14915	1.12557	0.27889	0.361162
ENST00000504095	ENSG00000120733	protein_coding	retained_intron	0	0	0.239821	0.083324	0.113331	0.20653	0	0	0	0	0.814826	0	0	0	0	0	0.234875	0.196519	0.502447	0.686827	0.19681	0.184964	0.0718326	0.0482829	0.0763182	0.0793071	0.0259014	0.0240531	0.41179	0.359693	0.548587	0.84235	0.354893	0.350972	0.0780553	0.0482868	0.0819566	0.0813503	0.0280063	0.0233394	0.450793	0.344885	0.424919	0.739616	0.206296	0.209022	0.413816	0.280963	0.625451	0.70246	0.184706	0.164466	0.0817462	0.0571075	0.0858781	0.0948884	0.0294006	0.0290955	0.120301	0.0977297	0.159113	0.241509	0.0968898	0.0902106	0	0.0697609	0	0.0686263	0.52998	0.415477	0.0864469	0
ENST00000504096	ENSG00000175309	protein_coding	retained_intron	0.825883	1.4065	1.60052	3.79089	2.38665	2.41835	3.02967	4.47291	0.91492	0.234602	0	0.606502	0.991689	0	0.143106	0	0.240763	0.200514	0.461915	0.334879	0.202385	0.188727	0.119833	0.0822906	0.137686	0.104422	0.0949985	0.0754832	0.160034	0.164906	0.44107	0.333014	0.136989	0.156773	0.893022	0.548118	0.562636	0.546163	0.825498	0.566736	0.247312	0.222722	0.749651	0.472387	0.213554	0.213906	0.230872	0.181123	0.702113	0.426179	0.190948	0.168454	0.47121	0.315319	0.377522	0.335387	0.531542	0.391386	0.21241	0.159041	0.354571	0.255562	0.0937214	0.0902106	0	0.0697609	0	0.411758	0	0	0.172894	0.237788
ENST00000504097	ENSG00000250229	processed_pseudogene	processed_pseudogene	0	0	0	0	0	0	0	0	0	0	0	0	0	0	0	0	0.321235	0.196519	0.00161603	0.0208034	0.256299	0.184964	0.0651212	0.0268351	0.00717231	0.0224232	0.045379	0.0240531	0.217179	0.164906	0.000541529	0.00741119	0.176503	0.156773	0.0691276	0.0260774	0.00610021	0.0121895	0.0483159	0.0233394	0.315414	0.217501	0.000902375	0.0146693	0.259911	0.209022	0.311416	0.176727	0.00168348	0.0206964	0.24446	0.164466	0.0673933	0.0320459	0.00380204	0.0144203	0.047357	0.0290955	0.18445	0.0977297	0.0040169	0.0293745	0.140064	0.0902106	0	0	0	0	0	0	0	0
ENST00000504098	ENSG00000164209	protein_coding	protein_coding	6.0529	8.04577	3.72808	7.8438	5.52087	11.6463	8.18068	19.9873	2.84262	5.45082	1.93041	6.91802	2.95433	7.09854	4.65316	15.599	1.64732	4.01133	4.18882	3.8551	2.2563	6.60751	1.94263	7.51944	7.47416	7.46184	3.3367	15.357	0.601904	2.77096	2.31986	2.18466	1.49083	6.27028	2.23381	8.71682	8.67696	8.6629	4.22494	18.0152	0.954649	3.31435	2.69803	2.62165	0.372958	5.43816	1.56765	6.01009	5.69662	5.61905	1.99491	11.685	1.52903	6.09566	6.04123	6.01461	3.07539	13.1541	4.57429	17.4984	17.4617	17.3097	9.14893	36.595	2.99186	3.14738	0.671629	2.51287	1.94326	2.7006	2.37009	7.17326
ENST00000504099	ENSG00000133302	protein_coding	protein_coding	0.22836	0	0	0	0.481871	0.548994	0.995484	0	15.2656	2.25911	1.56402	4.4077	2.12351	17.5013	1.34754	13.3572	0.290783	2.16226	0.473312	2.92448	0.217605	1.18953	0.0424793	0.335934	0.184361	0.402214	0.028521	0.102484	0.181289	0.391079	0.0434733	0.605215	0.146965	0.384117	0.11869	0.654315	0.509256	0.660909	0.0359831	1.38443	0.277671	0.839457	0.0714154	1.23184	0.23532	0.723542	0.281044	0.290979	0.389286	1.11028	0.197593	0.262947	0.0543096	0.524067	0.270147	0.579639	0.0341303	0.246144	0.715299	4.99476	3.88229	4.99216	0.385761	4.21753	0	0	0	0.0686263	0	0.138492	0	0
ENST00000504100	ENSG00000138792	protein_coding	protein_coding_CDS_not_defined	0	0	0.231517	0.0865807	0.0495977	0	0.0577596	0.188011	0	0	0	0	0	0	0	0	0.21985	0.196519	0.000874107	0.0233518	0.185705	0.184964	0.0310348	0.0268351	0.00762132	0.0302267	0.0234422	0.0240531	0.154739	0.164906	0.0109678	0.235407	0.133059	0.156773	0.0336385	0.0260774	0.010868	0.0361264	0.025394	0.0233394	0.225226	0.217501	0.000358699	0.0174715	0.195784	0.209022	0.208719	0.176727	0.000834694	0.0236932	0.173811	0.164466	0.0354183	0.0320459	0.0168628	0.0531334	0.0268871	0.0290955	0.282024	0.233262	0.036772	0.214543	0.244993	0.22729	0	0	0	0	0	0	0	0
ENST00000504101	ENSG00000285437	protein_coding	retained_intron	1.18867	1.32427	1.48267	0.559791	2.44936	3.53238	1.08937	3.64774	0	0.220735	0.00248385	0.00181801	0.825727	0	0	0	0.571825	0.47236	1.49807	1.07028	0.180905	0.185065	0.707499	0.58646	0.645118	0.621832	0.335463	0.312368	0.809544	0.718927	1.51398	1.22991	0.199599	0.290581	0.599429	0.452349	0.490838	0.474434	0.0323384	0.0580344	0.929344	0.763423	2.16977	1.58127	0.450882	0.466103	0.345083	0.277137	1.3339	0.894583	0.172199	0.166499	0.370792	0.30424	0.397227	0.362567	0.241125	0.230111	0.922726	0.705482	1.06435	0.911124	0.090582	0.0923453	0.897558	0.837131	1.20893	0.686263	1.05996	0.415477	0.345787	1.42673
ENST00000504102	ENSG00000121067	protein_coding	protein_coding	17.7973	20.6122	32.2953	33.6923	25.8955	17.1254	19.9515	15.8175	0.779448	0.732002	1.03243	1.03758	0.211212	0.530815	0.705523	0.508991	6.49205	10.9794	12.8639	11.0471	16.2412	13.1281	10.4603	22.2748	22.4583	22.2523	16.5561	17.9455	13.5473	26.483	28.2543	26.3356	24.7143	25.9127	16.0175	30.6406	30.7845	30.6022	24.2652	23.1016	12.9451	19.7603	22.6248	19.9189	24.1426	15.495	7.6623	12.4197	14.2008	12.6008	13.6638	9.03596	9.71429	20.1248	20.2822	20.101	14.4296	16.3584	5.43132	10.8196	11.3516	10.76	10.3215	7.97899	15.9721	35.3991	39.6344	44.7367	30.0302	19.8753	32.0309	17.2483
ENST00000504103	ENSG00000145740	protein_coding	protein_coding	0.971459	0.372421	0.330733	0	0	2.40623	0.172364	0.686457	4.36435	3.97666	0.0189605	3.08453	4.7274	1.32009	0.896143	0.691825	0.288972	0.45517	0.672315	1.05394	0.237178	0.424963	0.91692	0.456128	0.465434	0.479146	0.300261	0.286416	0.962299	0.597932	0.599579	0.734899	0.600491	0.592588	0.337075	0.170698	0.251402	0.240727	0.31805	0.177231	0.349401	0.275879	0.226939	0.496144	0.26832	0.244095	0.533687	0.311707	0.595207	0.689376	0.208734	0.180622	0.0562811	0.0359031	0.112465	0.104941	0.0429151	0.0331173	0.139603	0.0977297	0.335475	0.332198	0.110535	0.0902106	0	0.418012	0.402978	0	0	0.415477	0	0
ENST00000504104	ENSG00000228856	protein_coding	protein_coding	0	0	0	0	0	0	0	0	0	0	0	0	0	0	0	0	0.152548	0.196519	0.0129863	0.0208034	0.133426	0.184964	0.0182417	0.0268351	0.0216879	0.0224232	0.0142194	0.0240531	0.109999	0.164906	0.00546535	0.00741119	0.0981747	0.156773	0.0226799	0.0304788	0.0273496	0.0194769	0.017957	0.0277114	0.160327	0.217501	0.0094514	0.0146693	0.144375	0.209022	0.143108	0.176727	0.0133002	0.0206964	0.123396	0.164466	0.0216349	0.0320459	0.0154692	0.0144203	0.0169748	0.0290955	0.0717348	0.0977297	0.0220258	0.0293745	0.0602442	0.0902106	0	0	0	0	0	0	0	0
ENST00000504105	ENSG00000250162	processed_pseudogene	processed_pseudogene	0	0	0	0	0	0	0	0	0	0	0	0	0	0	0	0	0.274537	0.196519	0.00211168	0.0208034	0.225072	0.184964	0.0458262	0.0268351	0.0075319	0.0224232	0.0334378	0.0240531	0.189221	0.164906	0.00053533	0.00741119	0.157846	0.156773	0.0492342	0.0260774	0.00691297	0.0121895	0.0359483	0.0233394	0.275095	0.217501	0.000882604	0.0146693	0.232354	0.209022	0.263435	0.176727	0.00196444	0.0206964	0.212779	0.164466	0.0501405	0.0320459	0.00403249	0.0144203	0.036763	0.0290955	0.147517	0.0977297	0.0040771	0.0293745	0.115971	0.0902106	0	0	0	0	0	0	0	0
ENST00000504106	ENSG00000250938	lncRNA	lncRNA	0	0	0	0	0	0	0	0	0	0	0	0	0	0	0	0	0.238636	0.196519	0.0103491	0.0703821	0.199556	0.184964	0.035517	0.0268351	0.0098385	0.0253762	0.0265466	0.0240531	0.166784	0.164906	0.000154155	0.00159353	0.141933	0.156773	0.0383939	0.0260774	0.0108357	0.0251392	0.02869	0.0233394	0.242662	0.217501	0.0053565	0.0604561	0.208872	0.209022	0.227358	0.176727	0.0659212	0.238049	0.187411	0.164466	0.0400157	0.0320459	0.0151954	0.0376255	0.030051	0.0290955	0.122753	0.0977297	0.0380955	0.108056	0.0986534	0.0902106	0	0	0	0	0	0	0	0
ENST00000504107	ENSG00000248663	lncRNA	lncRNA	0.0916398	0	3.62112	0.0333873	1.00976	0.0819982	3.80763	1.65854	0	0.152957	3.40362	0.0790863	0	0	2.48196	0.566595	0.193698	0.196519	0.0650322	0.00601804	0.165875	0.184964	0.179357	0.182581	0.187657	0.164979	0.107316	0.129988	5.0544	5.06192	4.99489	4.65787	4.94608	5.48556	0.116896	0.110788	0.114033	0.0922735	0.0637161	0.0711064	0.995525	0.990101	0.902978	0.731716	0.67712	0.78945	0.18302	0.176727	0.0631298	0.00614272	0.154527	0.164466	4.11761	4.147	4.09632	4.06535	2.90075	3.42678	1.81438	1.71923	1.66794	1.57159	0.349673	0.397988	0	0.209283	3.6268	0.137253	1.05996	0	4.063	3.09124
ENST00000504108	ENSG00000109790	protein_coding	protein_coding	0.281717	2.31047	0.712945	22.0152	0.269542	0.399243	9.05237	1.3285	0	0.23986	0.0586526	3.20641	0	0	0.666091	0.170867	1.42312	10.1115	10.1265	9.55996	0.670007	5.30587	1.71729	14.4962	14.5339	14.4118	2.04936	19.6533	0.97809	7.47718	7.45921	6.89701	0.773411	6.87632	9.55543	72.5438	72.7865	72.4304	11.9949	104.208	0.608951	4.17374	4.37006	3.8754	0.529401	4.08847	1.14388	7.84121	7.77195	7.39908	0.926568	7.22304	2.92326	24.0748	24.1919	23.9504	3.69278	35.4461	0.74282	5.69494	5.76895	5.51918	0.719823	6.2457	22.0211	20.5689	14.5744	94.6687	7.9497	13.5036	32.9062	9.21515
ENST00000504109	ENSG00000273841	protein_coding	protein_coding	0	0	0	0	0	0	0	0.0940583	0	0	0	0	0	0	0	0	1.81918	2.47658	1.37945	2.82913	0.322842	0.425796	1.21358	1.8697	1.79025	1.89167	0.0391778	0.0877622	1.27146	1.58711	0.665944	1.97931	0.39106	0.345444	1.28873	1.85283	1.7691	1.88368	0.0461709	0.0862887	0.982908	1.42945	0.477629	2.06159	0.251922	0.403885	1.4573	1.99316	1.05813	2.35151	0.228371	0.3373	0.554732	0.868248	0.807546	0.935434	0.0421409	0.0901721	1.26764	1.86328	1.44913	1.98338	0.128439	0.217964	2.53091	2.08286	1.97511	1.92544	1.69152	2.28198	1.0027	2.16605
ENST00000504110	ENSG00000164096	protein_coding	protein_coding	36.6712	27.5161	29.1057	19.5303	45.268	23.0856	44.8083	12.2275	0	0	0	0	0	0	0	0	17.8419	46.045	49.6597	48.3889	55.9518	162.256	11.8354	35.0983	35.2533	35.1518	34.8679	119.608	14.9746	41.8558	44.7466	43.7158	37.5894	119.511	11.9437	32.371	32.5336	32.4642	28.1553	87.8927	15.5928	40.4018	45.275	43.6017	65.4757	192.894	17.0444	42.1212	44.8516	43.8184	39.8059	111.175	17.7887	52.758	53.1297	52.9342	80.5441	280.702	9.10531	24.8258	25.5941	25.261	19.5661	60.4936	43.9803	36.5547	44.932	31.8598	39.4835	44.4561	53.3809	26.2755
ENST00000504112	ENSG00000156219	protein_coding	protein_coding_CDS_not_defined	0	0	0	0	0.922928	0	0	0	0	0	0	0	0	0	0	0	0.256565	0.196519	0.00231039	0.00654223	0.212458	0.184964	0.0403309	0.0268351	0.0016708	0.00125368	0.0298078	0.0240531	0.178087	0.164906	0.000614289	0.00316993	0.150051	0.156773	0.043473	0.0260774	0.000962166	0.000656546	0.0321352	0.0233394	0.259009	0.217501	0.00387295	0.026765	0.22085	0.209022	0.245296	0.176727	6.06462e-05	0.000271439	0.200185	0.164466	0.0448214	0.0320459	0.00169405	0.00358796	0.0332811	0.0290955	0.134797	0.0977297	0.00036728	0.000900733	0.107188	0.0902106	0	0	0	0	0	0	0	0
ENST00000504113	ENSG00000109184	protein_coding	protein_coding_CDS_not_defined	1.94074	2.62759	2.59978	5.62258	3.40198	1.11469	1.48203	6.39885	1.61932	0.112196	2.35028	0.192874	0.884691	1.46613	0.0547492	1.42576	1.15002	0.75507	0.275507	0.577843	0.319768	0.362328	0.126927	0.0835563	0.0774142	0.0911207	0.0320191	0.029573	0.458374	0.369711	0.145391	0.2797	0.224313	0.259556	0.213379	0.12856	0.132964	0.148969	0.0442709	0.0385801	0.328025	0.290889	0.108825	0.249183	0.293109	0.345713	0.390729	0.252502	0.0898237	0.199859	0.310317	0.261938	0.17036	0.135971	0.11537	0.143992	0.045621	0.0732751	0.305015	0.212274	0.198545	0.274584	0.124034	0.12258	0.830241	0.11278	0.313427	0.141987	0.105996	0.138492	0.11094	0.25364
ENST00000504114	ENSG00000244754	protein_coding	protein_coding	4.24273	1.02128	0	9.80972	3.48885	1.55707	1.50825	1.40465	0.228286	0	0.177974	1.2234	0.886524	0.203877	0.0973309	0.209279	0.424606	1.07909	2.04791	0.80753	0.280142	0.610289	0.0546825	0.166089	0.240161	0.137229	0.0909577	0.105707	0.0906661	0.184357	0.868695	0.186422	0.122079	0.256311	0.465671	1.28226	1.32813	1.22593	2.5751	4.64613	0.416607	0.92895	2.71689	0.860897	0.364429	0.499265	0.284965	0.666598	1.37251	0.445724	0.399133	1.37155	0.0732992	0.213892	0.280442	0.163092	0.0723407	0.166941	0.0564194	0.12705	0.443488	0.14097	0.0591931	0.16104	1.24376	0.115604	0.115136	1.14318	1.21643	0.652893	0.195123	0.0985121
ENST00000504115	ENSG00000134480	protein_coding	retained_intron	0	0.810063	0.430439	0	1.27851	14.1327	1.37186	7.78031	15.6828	50.9779	10.56	59.2042	34.6202	135.098	37.516	35.7469	0.295574	0.703036	1.29625	1.08939	0.277895	6.59271	0.0628138	0.05695	0.200792	0.120251	2.80277	0.0778538	0.192724	0.211083	0.577771	0.480077	0.156878	0.252534	0.0820394	0.0903876	0.65672	0.351623	3.72078	0.0747095	0.280266	0.41308	1.38163	0.975759	0.312066	0.383014	0.271859	0.262702	1.58041	1.08153	0.337704	0.351058	0.0743922	0.0746341	0.250216	0.154553	1.82453	0.0859791	0.315125	0.260048	0.572238	0.425189	0.201435	0.196489	0	0.0313924	0.134326	0	0	0.0692462	0.046105	0.245714
ENST00000504116	ENSG00000113649	protein_coding	protein_coding_CDS_not_defined	1.35505	2.05768	2.43556	2.04835	6.98955	6.51581	3.74147	1.96359	0.0236322	1.1641	0.0304998	3.5004	3.94579	8.95533	1.79691	1.49926	0.270527	0.276172	1.74319	1.40512	0.211337	0.223236	0.68849	0.443686	0.500562	0.49444	0.655638	0.520513	0.338478	0.284674	0.93251	0.826605	0.147822	0.177234	1.71999	1.03502	1.08156	1.0839	1.40539	1.0314	2.40936	1.61173	3.18137	2.63054	1.86927	1.7247	5.33616	3.33308	4.28223	4.03035	3.44977	2.7666	1.81637	1.14072	1.20492	1.20929	1.80835	1.43206	0.70772	0.469492	0.826477	0.770328	0.619468	0.522384	0	0.209283	0.402978	0.54901	1.05996	2.07739	0.518681	0.237788
ENST00000504117	ENSG00000185261	protein_coding	retained_intron	1.15	0.564645	1.23305	1.03035	0.613751	1.42838	0.45042	1.90114	0	0	0	0	0	0	0	0.87137	0.128712	0.56365	0.840322	0.603659	0.0843705	0.275133	0.08318	0.525904	0.528496	0.521735	0.190609	1.41615	0.0556998	0.164906	0.340135	0.166418	0.0519872	0.156773	0.063675	0.359335	0.377351	0.366701	0.134052	0.885508	0.19349	0.884068	0.891448	0.724884	0.243138	1.16553	0.184408	0.838645	1.12444	0.890281	0.154193	0.658991	0.043724	0.260418	0.251988	0.247632	0.0544208	0.376552	0.479981	2.75742	2.90541	2.79846	0.720701	4.70108	1.34634	0.109454	0	0.0686263	1.05996	1.45417	0.302564	2.37788
ENST00000504118	ENSG00000114544	protein_coding	protein_coding_CDS_not_defined	0	0	0	0	0	0	0	0	16.3509	8.46266	14.3554	10.8597	46.2645	11.4233	5.79277	22.4086	7.35999	0.627523	1.07433	0.567303	16.8086	1.97606	5.04827	0.127193	0.298369	0.121945	9.11038	0.923509	4.87746	0.438754	0.873612	0.457414	11.6479	0.619079	8.28781	0.208402	0.393565	0.182008	15.0808	3.06312	31.5527	3.83457	3.37622	1.57183	56.9886	15.7884	5.97161	0.852246	0.38454	0.276713	10.8139	3.63775	3.89267	0.0855698	0.243148	0.0907638	7.33216	0.797071	12.9618	0.295959	0.673258	0.308532	24.6422	0.289409	0.299186	0.0232536	0.302233	0.0343131	0.132495	0.138492	0.0144078	0.13871
ENST00000504119	ENSG00000250366	protein_coding	protein_coding	13.5101	7.9842e-10	27.1644	0.0267051	1.73168	17.6618	0.0919771	0.0683132	0	0	0	0	0	0	0.0289751	0	1.16814	3.29113	4.06697	3.51112	1.66356	7.46418	0.0322756	0.10225	0.110217	0.106018	0.0239849	0.085385	0.625855	1.89329	3.60114	2.5822	0.138985	0.271617	0.0392226	0.125125	0.116632	0.114446	0.0463089	0.356761	0.163818	0.397949	0.784581	0.468191	0.130308	0.28513	1.03649	2.83799	3.66922	3.07359	0.211721	0.310516	0.020186	0.0576499	0.0761208	0.0630488	0.0300643	0.170157	0.0705379	0.177703	0.194127	0.155485	0.0554216	0.124861	2.69267	0.156962	2.92159	0.0915017	0.70664	4.12015	0.0576312	0.297235
ENST00000504120	ENSG00000204970	protein_coding	protein_coding	0	0	0.0474766	0	0.215601	0	0	0.206564	0	0.0197271	0	0	0	0	0	0	0.0726336	0.226957	0.085549	0.0821567	0.0943689	0.240289	0.0425229	0.230033	0.268293	0.235495	0.0141702	0.0479975	0.0564153	0.200131	0.0301942	0.0286891	0.0779315	0.224973	0.104412	0.51078	0.484653	0.481097	0.0177059	0.0488855	0.0762321	0.240415	0.0324307	0.0249823	0.114267	0.326516	0.208802	0.858747	1.18031	0.745182	0.121256	0.280928	0.0335	0.175056	0.150707	0.143206	0.0153075	0.0609199	0.0635484	0.262274	0.193262	0.182372	0.0551458	0.15311	0.25974	0.45043	0.206121	0.898832	0.167722	1.45276	0.323578	0.451908
ENST00000504121	ENSG00000079215	protein_coding	protein_coding	0	0	0.0800178	0.0261069	0	0	0	0	0	0	0	0.252588	0	0	0	0	0.230999	0.196519	3.90897e-05	1.33017e-05	0.193965	0.184964	0.0336325	0.0268351	9.25936e-09	0.000178266	0.0252493	0.0240531	0.161911	0.164906	6.40159e-08	0.000454944	0.138371	0.156773	0.062897	0.062539	0.00887015	0.00404172	0.0776651	0.0685116	0.235611	0.217501	0.000242177	2.37491e-05	0.203617	0.209022	0.219761	0.176727	0.000119154	2.35924e-05	0.181908	0.164466	0.0380972	0.0320459	4.26391e-07	0.000172964	0.0287394	0.0290955	0.117798	0.0977297	6.0985e-05	3.67945e-05	0.0950813	0.0902106	0	0	0	0	0	0	0	0
ENST00000504122	ENSG00000134987	protein_coding	retained_intron	1.1239	1.03363	0.499745	0.922444	1.75863	3.82628	0.562499	2.26928	8.01959	5.05506	0.817113	8.70527	2.17312	12.2883	5.38083	6.50567	1.34665	1.88722	0.915631	2.23516	1.53768	2.05038	0.057526	0.180381	0.243851	0.405851	0.0390707	0.0737806	0.21134	0.349514	0.203687	0.755182	0.180638	0.315868	0.250677	0.248136	0.298214	0.341371	0.0469369	0.192133	0.453557	0.712613	0.20999	1.01563	0.352124	1.16418	0.384525	2.04059	0.787627	2.53161	0.288333	1.63221	0.164786	0.162843	0.182876	0.246494	0.042883	0.0843931	0.237785	1.07656	0.569283	1.30911	0.156077	0.603417	0	0	0	0.137253	0.17666	0	0.115262	0
ENST00000504123	ENSG00000138767	protein_coding	protein_coding	16.5131	1.59955	6.76104	1.78387	4.61663	5.19994	1.39373	9.37418	1.32951	0.0649353	0.0516052	0.268598	0.137245	0.546124	0.1561	0.270605	1.68019	13.5559	15.9901	13.8687	4.28131	45.4295	0.296402	2.8674	2.98446	2.88751	0.577516	7.26497	0.690458	5.99068	7.8309	6.44132	1.44579	18.5265	0.655844	5.734	5.86601	5.75707	1.20937	13.1473	0.638864	4.79805	8.13224	5.77284	1.22331	15.244	0.835216	6.36997	8.1524	6.78749	0.960401	11.6353	0.350541	3.3764	3.56472	3.40833	0.643559	8.15783	0.823946	7.31264	8.13296	7.46258	1.90981	22.2103	15.8943	4.12004	8.16029	7.69186	5.82978	9.20975	4.56728	9.00819
ENST00000504124	ENSG00000167085	protein_coding	protein_coding	0.315853	0.592181	0.379156	0.0803628	0	0	0.281324	0	0	0	0	0	0	0	0	0	0.78351	1.43964	1.11384	1.87422	0.2299	0.346355	0.869206	1.92932	1.87541	1.93509	0.0642496	0.117736	0.358373	0.706392	0.978913	1.44526	0.167871	0.29384	0.422215	0.860771	0.819348	0.881455	0.0413064	0.0785928	0.50159	0.94436	0.683966	1.6032	0.234684	0.363204	1.23729	2.25708	1.80811	2.57566	0.247308	0.348317	0.762477	1.71693	1.66401	1.74461	0.0400906	0.0832575	0.655594	1.33541	1.27626	1.53594	0.124209	0.201749	2.39705	2.75637	1.20616	1.16801	1.45958	3.50108	2.44515	1.97248
ENST00000504125	ENSG00000198099	protein_coding	protein_coding	0	0	0.105661	0	0	0	0	0	0	0	0	0	0	0	0	0	0.220925	0.196519	0.0254762	0.044621	0.186506	0.184964	0.0312777	0.0268351	0.022029	0.0290396	0.0236121	0.0240531	0.155433	0.164906	0.0320308	0.0682367	0.133577	0.156773	0.0338969	0.0260774	0.0260492	0.0309106	0.0255749	0.0233394	0.226231	0.217501	0.00379335	0.017919	0.196547	0.209022	0.209781	0.176727	0.0263294	0.0754697	0.174595	0.164466	0.0356706	0.0320459	0.0225766	0.0393045	0.0270625	0.0290955	0.111409	0.0977297	0.0226264	0.0659773	0.0904241	0.0902106	0	0	0	0	0	0	0	0
ENST00000504126	ENSG00000164073	protein_coding	retained_intron	1.65597	0.679938	0.189868	0.397668	0	0.214355	0.372777	0	0	0	0	0	0	0	0	0	0.245929	0.225511	0.178733	0.0994528	0.204558	0.211365	0.0359257	0.0290776	0.0455692	0.0309081	0.0266981	0.0258959	0.165482	0.164906	0.0832215	0.0434158	0.140985	0.156773	0.0418961	0.03491	0.0618597	0.0395326	0.0306359	0.030247	0.249957	0.248624	0.201249	0.110752	0.213304	0.236291	0.235327	0.208339	0.155916	0.0956456	0.191707	0.186739	0.0406893	0.0351435	0.0547182	0.0348402	0.0303399	0.0314741	0.121417	0.0977297	0.0977065	0.0578218	0.0976933	0.0902106	0	0	0	0	0	0	0	0
ENST00000504128	ENSG00000204628	protein_coding	protein_coding	0.48708	1.65205	0.24799	0.697162	1.34987	2.11318	1.44677	1.21722	0.0437554	0.303506	0.0836774	0.260529	0.0285777	0.441112	0.211793	0.220058	0.432362	0.349782	1.19154	0.589219	8.73523	1.84262	1.92592	1.02393	1.13838	1.03914	24.3383	0.086971	3.53559	0.381665	1.40562	0.647038	3.37517	0.635176	1.94821	0.649797	0.793827	0.683656	21.3461	0.0746553	1.65033	1.18731	2.15502	1.33072	17.3088	0.455498	6.96472	2.87697	4.04811	2.91311	62.6379	0.402998	1.84019	0.700655	0.891113	0.73914	24.0519	0.10047	3.23048	1.61968	2.13613	1.66652	39.4231	11.4746	0.224389	0.911353	0	0.629688	1.05996	2.59673	0.648352	1.66451
ENST00000504129	ENSG00000248664	lncRNA	lncRNA	0.389153	0.0998431	0.25848	0.458471	0.0862516	0.469406	0.103801	0.595854	0	0	0	0.00171231	0.00509053	0	0	0	0.192602	0.196519	0.00393097	0.00601804	0.16503	0.184964	0.18587	0.184227	0.15229	0.194055	0.168933	0.18502	0.136916	0.164906	0.0171914	0.0824057	0.119519	0.156773	0.0302144	0.0280412	0.0391098	0.050297	0.0244974	0.0261843	0.238149	0.251893	0.150989	0.458325	0.202397	0.234353	0.465736	0.362272	0.0938504	0.315688	0.413492	0.345361	0.0524899	0.0497908	0.0392549	0.0659894	0.0862025	0.0733932	0.106417	0.107937	0.105151	0.212238	0.0863276	0.0981285	0	0	0	0	0	0	0	0
ENST00000504130	ENSG00000146067	protein_coding	protein_coding_CDS_not_defined	0.614132	0	1.53315	4.61673	0.533669	2.06707	0.911153	0.00487915	1.4927	1.23681	1.14664	1.10164	1.65156	2.99749	0.815415	0.658036	0.359649	0.2261	0.124753	0.270395	0.321651	0.243277	0.128417	0.0491306	0.0756293	0.0840272	0.054102	0.0469301	0.203876	0.177602	0.0700333	0.137012	0.16615	0.170663	0.0786532	0.0500736	0.0715397	0.0903822	0.0452848	0.0426587	0.545941	0.423486	0.170671	0.383279	0.375916	0.481097	0.383629	0.343756	0.355137	0.644481	0.253456	0.28685	0.0977605	0.0505455	0.0646036	0.0877271	0.0506708	0.0431432	0.414772	0.154962	0.150495	0.243593	0.167142	0.133281	0	0	0	0	0	0	0	0
ENST00000504132	ENSG00000249613	lncRNA	lncRNA	0	0	0	0	0	0	0	0	0	0	0	0	0	0	0	0	0.240579	0.196519	0.000142831	0.00213746	0.200969	0.184964	0.036011	0.0268351	0.00120859	0.0129583	0.0268848	0.0240531	0.168018	0.164906	4.13981e-05	0.000720245	0.142829	0.156773	0.0389165	0.0260774	0.000977739	0.00117085	0.029048	0.0233394	0.244447	0.217501	6.99941e-05	0.00162175	0.210194	0.209022	0.229294	0.176727	0.000133864	0.00219341	0.188805	0.164466	0.0405152	0.0320459	0.00045632	0.00195971	0.0303904	0.0290955	0.12403	0.0977297	0.000396821	0.00395374	0.0995678	0.0902106	0	0	0	0	0	0	0	0
ENST00000504133	ENSG00000113360	protein_coding	retained_intron	5.18716	3.2592	0	0.344403	3.22578	0.172776	2.16783	4.78789	0	0.42294	0	0.477338	1.95123	0	0.419031	1.28241	0.245464	0.2034	1.10481	0.478208	0.206367	0.191322	0.0375712	0.0281184	0.165337	0.0585657	0.0404	0.0283124	0.159035	0.164906	0.895169	0.347931	0.136251	0.156773	0.0411893	0.0346381	0.194216	0.0695196	0.0409575	0.0416666	0.259357	0.229516	1.17517	0.475319	0.306028	0.318298	0.228352	0.181368	1.34877	0.500442	0.194099	0.170494	0.043001	0.042115	0.234495	0.0817283	0.0422488	0.0543522	0.138443	0.107274	0.802847	0.291098	0.163879	0.109284	0	0	0	0	0	0	0	0
ENST00000504134	ENSG00000155275	protein_coding	protein_coding	0	0	0.13111	0	0	0	0.353327	0	0	0.00528618	0.658445	0.33981	0.0474268	0.00687646	0.275417	0.00519507	0.221165	0.196519	0.0185604	0.171671	0.186686	0.184964	0.0902191	0.0344069	0.0294266	0.0713253	0.0521886	0.0287066	1.49016	0.716267	0.0647778	0.6631	0.437471	0.574595	0.343448	0.415995	0.239322	0.401013	0.0841779	0.344786	0.375921	0.267185	0.0516262	0.427143	0.330547	0.248423	0.255279	0.191427	0.0229781	0.193725	0.209098	0.175085	0.066876	0.039577	0.0286801	0.079612	0.322123	0.0361653	0.227735	0.113789	0.039133	0.166932	0.178012	0.104079	0	0	0	0	0	0	0	0
ENST00000504135	ENSG00000248692	lncRNA	lncRNA	0	0	0.0702499	0	0	0	0	0	0	0	0	0	0	0	0	0	0.240579	0.196519	9.45569e-05	0.000892859	0.200969	0.184964	0.036011	0.0268351	0.000726708	0.0070442	0.0268848	0.0240531	0.168018	0.164906	2.77935e-05	0.000303105	0.142829	0.156773	0.0389165	0.0260774	0.000541008	0.000406593	0.029048	0.0233394	0.244447	0.217501	5.01722e-05	0.000703056	0.210194	0.209022	0.229294	0.176727	9.05724e-05	0.00091531	0.188805	0.164466	0.237418	0.150491	0.050009	0.0870893	0.207826	0.15164	0.12403	0.0977297	0.000243506	0.00165666	0.0995678	0.0902106	0	0	0	0	0	0	0	0
ENST00000504136	ENSG00000145687	protein_coding	retained_intron	0	0.0903596	0.352423	0.373035	0.892351	1.18902	0.0383399	0.102395	0	0.53766	3.4183	0.794275	0	2.44793	0	1.99164	0.193953	0.196519	0.189796	0.316369	0.166072	0.184964	0.0268899	0.0979646	0.070565	0.132768	0.020496	0.0758991	0.145269	1.06697	0.551939	1.26181	0.125917	1.24795	0.163906	0.207841	0.187964	0.212624	0.180606	0.350748	0.200692	0.217501	0.351431	0.611728	0.176839	0.209022	0.186572	0.291959	0.521727	0.820361	0.157205	0.221155	0.0296793	0.0320459	0.0279583	0.0435009	0.0228375	0.0290955	0.0976606	0.256834	0.211709	0.39369	0.0802087	0.168961	0	0	0	0.0686263	0	0	0	0
ENST00000504137	ENSG00000237765	protein_coding	protein_coding	0.0337395	0.0201386	0.11461	0	0.294593	0.0921461	0.115747	0	0	0.123718	0	0.115166	0.20923	0	0.0297468	0	1.44499	2.93897	3.32891	3.16091	4.05465	0.605195	0.59282	1.4962	1.5266	1.49334	0.735981	0.183858	2.49155	6.14197	6.42555	6.10585	0.989303	1.82849	0.581165	1.38685	1.41265	1.38009	0.232403	0.104707	2.21834	4.97254	5.08635	4.83706	2.7569	0.459316	0.961774	1.94625	2.16099	2.00293	0.604856	0.653222	0.64214	1.67198	1.72201	1.67926	0.511737	0.136142	0.659811	1.47465	1.619	1.50236	0.146245	0.165018	4.53277	2.57382	12.2174	2.10449	8.62859	3.55926	3.08692	2.71957
ENST00000504138	ENSG00000127418	protein_coding	protein_coding	0.0681547	0	0	0.132054	0	0	0	0	0	0.128445	0.272207	0.1771	0	0	0.154387	0	0.149371	0.196519	0.00695593	0.107467	0.130859	0.184964	0.0141754	0.0244408	0.041497	0.0481689	0.014467	0.026041	0.0940599	0.156486	0.0645052	0.399184	0.100596	0.169824	0.0228229	0.037095	0.062755	0.0698607	0.015851	0.0253871	0.159983	0.222306	0.00905138	0.200732	0.143408	0.211991	0.136405	0.188945	0.043376	0.264655	0.123045	0.167813	0.0231338	0.0384279	0.0527771	0.0916946	0.0176595	0.033164	0.0705206	0.0986374	0.00481531	0.0442717	0.0593058	0.0912437	0	0.0174402	0.100744	0.0514697	0	0.207739	0	0
ENST00000504139	ENSG00000113552	protein_coding	protein_coding	0.271304	1.58221	0.491377	2.07903	0	0.542664	0.404659	0	2.03213	2.39479	0.655607	4.54744	3.53589	5.14573	2.11049	1.33204	0.254083	0.27509	0.282375	0.314787	0.205937	0.247447	0.0937236	0.0964226	0.176227	0.126713	0.0258502	0.0309291	0.154923	0.167756	0.489261	0.392812	0.132034	0.158562	0.231396	0.210214	0.293451	0.240283	0.274892	0.271247	0.224271	0.213205	0.491705	0.385	0.194224	0.215257	0.223151	0.223562	0.548863	0.435043	0.186597	0.209762	0.109331	0.115124	0.21316	0.156714	0.0292695	0.0366973	0.118491	0.132726	0.387496	0.263871	0.095629	0.120357	0	0.121667	0	0.0857828	0.132495	0	0.151025	0
ENST00000504141	ENSG00000248216	processed_pseudogene	processed_pseudogene	0	0	0	0	0.0346035	0	0	0	0	0	0	0	0	0	0	0	0.256499	0.294302	0.135963	0.188559	0.152008	0.184964	0.0371668	0.046028	0.0304164	0.0424766	0.0171375	0.0240531	0.125779	0.164906	0.00152504	0.00741119	0.110817	0.156773	0.0242022	0.0260774	0.0109924	0.0121895	0.018653	0.0233394	0.18324	0.217501	0.00247632	0.0146693	0.162998	0.209022	0.165662	0.176727	0.00512394	0.0206964	0.141162	0.164466	0.0260157	0.0320459	0.00732052	0.0144203	0.0201946	0.0290955	0.0854591	0.103088	0.00795774	0.0303078	0.0708444	0.0941581	0.448779	0.0697609	0	0	0	0	0	0
ENST00000504142	ENSG00000164199	protein_coding	retained_intron	0.11636	0	0.037834	0.00763157	0.0701257	0.672498	0.0975807	0.219192	0	0	0	0.0145887	0	0.299747	0	0	0.372888	1.86437	2.37025	1.77107	0.465575	3.09696	0.00827734	0.0268351	0.064548	0.035496	0.00664314	0.0240531	0.122979	0.521839	0.705836	0.480936	0.113205	0.537656	0.018463	0.0728497	0.0623679	0.0473535	0.0158684	0.0711064	0.061186	0.170655	0.326888	0.198379	0.0821336	0.209022	0.621806	2.91784	3.38443	2.85794	0.462989	2.6426	0.0101944	0.0428591	0.0586651	0.0418349	0.00823468	0.0290955	0.0633519	0.29909	0.550568	0.36963	0.0442851	0.153391	2.01951	0	0	0	0.132495	4.08553	0.0864469	0.475576
ENST00000504143	ENSG00000151422	protein_coding	nonsense_mediated_decay	0.0588371	1.76179	0.423528	0.855386	0.702131	0.809555	0.58637	0.263481	0	0.88661	0	0.713161	0	0	0.1093	0.589479	0.107263	0.196519	0.145483	0.242443	0.0960195	0.184964	0.242719	0.71429	0.774874	0.743681	0.182148	0.292893	0.173459	0.467885	0.674424	0.594715	0.165374	0.418492	0.228972	0.553712	0.593271	0.583294	0.294519	0.0663468	0.309274	0.803326	0.769336	0.825598	0.134603	0.246274	0.338758	0.801401	0.933246	0.915198	0.243097	0.315209	0.134296	0.407177	0.436394	0.41866	0.132005	0.387559	0.195753	0.474893	0.82189	0.696661	0.134195	0.169975	0	0.860385	0.638048	0.630218	1.7666	1.22566	0.42503	0.653916
ENST00000504144	ENSG00000245954	lncRNA	lncRNA	0	0	0	0	0	0	0	0.0886311	0	0	0	0.144371	0	0	0	0	0.242874	0.196519	1.3407e-05	0.000217677	0.202634	0.184964	0.0366029	0.0268351	0.00854235	0.0248717	0.0272889	0.0240531	0.169473	0.164906	0.0020735	0.0229239	0.143883	0.156773	0.124477	0.0728497	0.0294354	0.0534337	0.105802	0.0711064	0.246552	0.217501	1.57145e-05	0.000181883	0.211748	0.209022	0.231584	0.176727	1.67631e-05	0.000221554	0.190449	0.164466	0.0411117	0.0320459	0.00918744	0.0303558	0.0307946	0.0290955	0.125546	0.0977297	5.5169e-05	0.000388167	0.100651	0.0902106	0	0	0	0	0	0	0	0
ENST00000504145	ENSG00000251136	lncRNA	lncRNA	0.0178482	0.105161	1.60286e-07	0	0.192534	0.70995	0	0	0	0	0	0	0	0	0	0	0.157791	0.198754	0.245782	0.281441	0.138187	0.187116	0.224258	0.311641	0.348106	0.31574	0.0307207	0.0373331	0.189111	0.296416	0.476866	0.347124	0.116767	0.175338	0.196674	0.293188	0.280904	0.27845	0.0257842	0.0310929	0.160145	0.217501	0.164367	0.17795	0.144225	0.209022	0.144216	0.189122	0.303991	0.250109	0.124649	0.165103	0.0362048	0.0553349	0.123624	0.0822324	0.0369787	0.0637509	0.0648718	0.0928439	0.131068	0.0933841	0.0601662	0.0902106	0	0.462113	0.436559	0.525922	0	0.207739	0.0432234	0.0792626
ENST00000504146	ENSG00000196417	protein_coding	protein_coding_CDS_not_defined	0.297396	0.473062	0.637637	0.143582	0.783793	0.262611	0.0611354	0	0	0	0	0	0	0.932115	0	0	0.237171	0.196519	0.204403	0.389717	0.198487	0.184964	0.0355699	0.0272211	0.0461151	0.0604421	0.026553	0.0243224	0.165851	0.164906	0.14565	0.446551	0.141254	0.156773	0.0380036	0.0260774	0.0345646	0.0509195	0.028422	0.0233394	0.241313	0.217501	0.226489	0.519296	0.207871	0.209022	0.559473	0.394726	0.390709	0.633953	0.478118	0.381099	0.039642	0.0320459	0.0339028	0.0616434	0.0297965	0.0290955	0.121795	0.0977297	0.111101	0.19002	0.0979651	0.0902106	0	0	0	0	0	0	0	0
ENST00000504147	ENSG00000134058	protein_coding	nonsense_mediated_decay	0.467016	2.58419	0.263292	0.251746	0.152561	0.308891	5.2674	0.815367	0.769192	0	0	0.609532	0	1.39548	0.474137	0.328774	0.21707	0.200204	0.142257	0.654232	0.200613	0.187577	0.0300891	0.0276423	0.0630386	0.0866492	0.0291218	0.0270006	0.150956	0.164906	0.100586	0.45423	0.130226	0.156773	0.0325139	0.0265133	0.0615028	0.087037	0.0290696	0.0248619	0.474092	0.37481	0.169682	0.874065	0.465336	0.368079	0.205727	0.179825	0.206305	0.606275	0.171456	0.169135	0.0354054	0.0345544	0.0680373	0.107446	0.0312548	0.0342295	0.110537	0.120193	0.162051	0.384178	0.111237	0.157909	0	0	0	0	0	0	0	0
ENST00000504148	ENSG00000150779	protein_coding	protein_coding	25.0057	39.2771	38.339	16.6416	101.14	52.8658	43.2492	23.2296	2.13528	0.387866	1.16072	0.953311	4.94992	2.31578	0.92132	3.11056	82.1915	35.0943	36.7393	36.4681	208.115	0.387711	58.9141	26.3457	26.4618	26.4377	184.826	0.0884691	91.3046	40.9374	42.9281	42.7286	277.632	0.304787	53.2598	21.2592	21.3832	21.3657	133.925	0.0907021	104.197	42.7496	46.0392	45.3391	627.68	0.414336	119.755	47.3526	49.1838	48.8889	273.43	0.338005	57.3842	25.4925	25.6983	25.6618	264.626	0.0926032	89.5412	40.5173	41.2945	41.189	267.724	0.225042	56.1909	42.9391	72.108	34.039	71.0836	76.6904	42.84	67.5488
ENST00000504149	ENSG00000163531	protein_coding	protein_coding_CDS_not_defined	0	0	0	0	0	0.0655064	0	0.115737	0	0	0	0	0	0	0	0	0.214014	0.196519	0.0133155	0.057126	0.181335	0.184964	0.0297408	0.0268351	0.00206065	0.00986052	0.0225338	0.0240531	0.150956	0.164906	0.000391749	0.00261944	0.130226	0.156773	0.032261	0.0260774	0.00411877	0.0152689	0.0244266	0.0233394	0.219746	0.217501	0.0816814	0.259956	0.191606	0.209022	0.20296	0.176727	0.201225	0.329356	0.169543	0.164466	0.034069	0.0320459	0.00187931	0.0151194	0.0259449	0.0290955	0.107117	0.0977297	0.133445	0.214203	0.0872638	0.0902106	0	0	0	0	0	0	0	0
ENST00000504150	ENSG00000184305	protein_coding	protein_coding_CDS_not_defined	0	0	0.312604	0	0	0	0	0	0	0	0	0	2.91156	0	0	0	0.226515	0.196519	5.62635e-07	3.08112e-06	0.190657	0.184964	0.0335115	0.0270576	0.0157645	0.0328474	0.0249443	0.0241318	0.294516	0.253947	0.0576062	0.375031	0.137486	0.156997	0.0370926	0.0266943	0.00308375	0.0120097	0.0277311	0.0238498	0.368452	0.3967	0.0664249	0.674633	0.266216	0.308192	0.222052	0.178846	0.156685	0.504321	0.180958	0.165175	0.0390629	0.0327017	0.0136646	0.0357105	0.0286601	0.029364	0.117104	0.0986294	0.0409623	0.137125	0.0948656	0.0909992	0	0	0.402978	0	0	0	0	0
ENST00000504151	ENSG00000251516	unprocessed_pseudogene	unprocessed_pseudogene	0	0	0	0	0	0	0.115718	0	0	0	0	0	0	0	0	0	0.265033	0.196519	0.00161558	0.0208034	0.218442	0.184964	0.0428258	0.0268351	0.00714243	0.0224232	0.0314682	0.0240531	0.183358	0.164906	0.000537948	0.00741119	0.153767	0.156773	0.0460936	0.0260774	0.00608101	0.0121895	0.0338822	0.0233394	0.266626	0.217501	0.00089829	0.0146693	0.226333	0.209022	0.688639	0.394726	0.138197	0.286287	0.578872	0.381099	0.0472584	0.0320459	0.00378182	0.0144203	0.0348887	0.0290955	0.140704	0.0977297	0.00399563	0.0293745	0.111296	0.0902106	0	0	0	0	0	0	0	0
ENST00000504152	ENSG00000204580	protein_coding	retained_intron	0.770656	0.380759	0.19189	0.267809	0.632106	0.732957	0.54617	0.499897	0	0	0	0.199806	0	0	0.0410053	0	0.217167	0.196519	0.0641134	0.159395	0.183699	0.184964	0.0304344	0.0268351	0.00316759	0.0150184	0.0230214	0.0240531	0.153001	0.164906	0.0010147	0.00878871	0.131761	0.156773	0.171011	0.127132	0.0503608	0.0915948	0.151303	0.127654	0.22271	0.217501	0.0230135	0.0539733	0.193869	0.209022	0.206069	0.176727	0.0321045	0.0883872	0.171851	0.164466	0.0347935	0.0320459	0.0115955	0.0286426	0.0264516	0.0290955	0.109066	0.0977297	0.0177104	0.0531241	0.088702	0.0902106	0	0	0	0	0	0	0	0
ENST00000504154	ENSG00000145147	protein_coding	protein_coding	5.58765	0.298088	8.47924	6.76503	4.59862	13.3056	1.00271	2.03523	0.146132	0.0131917	0.37269	0.4284	0.255642	0.297004	0.0124233	0.210725	1.22663	9.09457	10.4719	9.13602	0.13933	0.329398	0.0254027	0.230815	0.258325	0.227949	0.0121387	0.0599877	0.716741	5.94717	6.50394	5.76896	0.226224	1.03219	0.77656	6.44621	6.51738	6.43455	0.150579	1.38801	0.570441	4.17516	5.42513	4.32393	0.251625	0.484531	1.62003	11.4346	12.7993	11.5039	0.436989	2.72463	0.0828103	0.749048	0.808054	0.748663	0.0156258	0.0691157	0.495646	4.11736	4.4846	4.09512	0.0609948	0.177248	18.6618	0.52902	13.8154	11.8002	7.41089	22.3319	1.90615	8.06893
ENST00000504156	ENSG00000170445	protein_coding	protein_coding	16.5597	64.4011	20.4479	56.4476	38.2882	45.2667	45.2253	40.395	0	0	0	0	0	0	0	0	2.28114	5.02904	5.30607	3.93922	0.177652	0.300037	7.22004	20.47	20.5427	20.366	0.0485829	0.0459868	4.87135	11.3353	11.933	10.2226	0.136334	0.229197	13.1691	31.2839	31.2179	31.0906	0.0863675	0.044792	6.99783	14.9363	14.9509	12.9237	0.235322	0.325581	9.19184	18.7188	18.6451	17.3274	0.177884	0.254404	10.1727	27.0919	26.9331	26.8044	0.0636803	0.0544069	15.1266	36.3836	36.5983	35.8131	0.145926	0.151026	5.99278	19.9257	13.7079	32.3301	15.4839	20.0499	28.4933	36.2991
ENST00000504157	ENSG00000285437	protein_coding	protein_coding_CDS_not_defined	0.345541	0.802623	0.656203	0.140709	0.887153	0.900862	0.58166	0.583247	21.8526	7.18669	9.41805	3.04707	21.7798	20.9444	4.3738	6.08378	5.60255	28.2941	27.5429	27.5642	3.01378	55.1304	3.13746	17.1505	17.132	17.1255	4.89194	34.8419	4.69677	22.4703	22.0546	21.927	2.95457	41.5112	1.44837	7.41259	7.36446	7.38818	1.64059	15.5924	8.71217	34.4619	33.9075	34.0006	10.4026	63.5027	11.5132	44.2224	43.7762	43.8331	6.1636	74.2702	2.20001	10.1078	10.0584	10.0784	1.52802	17.1672	3.98349	15.3225	15.2046	15.2192	3.30087	25.0786	15.3765	7.93417	13.1013	3.67422	21.6273	29.0381	6.91865	11.8968
ENST00000504159	ENSG00000251548	processed_pseudogene	processed_pseudogene	0	0.20287	0.0643471	0	0.0906378	0.0826038	0	0.690468	0	0	0	0	0	0	0	0	0.237154	0.223008	0.00015701	0.0215941	0.196857	0.2055	0.0664151	0.0494225	0.0187816	0.0456021	0.0245107	0.0240531	0.159035	0.164906	3.94703e-05	0.00741119	0.136251	0.156773	0.0352668	0.0260774	0.00253179	0.0121895	0.0265302	0.0233394	0.231447	0.217501	6.67796e-05	0.0146693	0.20049	0.209022	0.215314	0.176727	0.000179289	0.0206964	0.178661	0.164466	0.0370032	0.0320459	0.000997176	0.0144203	0.0279859	0.0290955	0.114935	0.0977297	0.000552997	0.0293745	0.093001	0.0902106	0	0.0697609	0	0	0	0	0	0
ENST00000504160	ENSG00000146083	protein_coding	nonsense_mediated_decay	2.89064	2.61974	3.83344	3.77954	4.91065	4.26383	2.38812	4.29289	0	0.160545	0	0.166517	0	0	0	0	0.220215	0.216643	0.0477633	0.00695572	0.16889	0.184964	0.207947	0.21821	0.169699	0.146393	0.0209491	0.0251892	0.173595	0.395803	0.0142222	0.00208468	0.15268	0.42523	0.150424	0.143191	0.109538	0.0819461	0.0225076	0.0241676	0.204201	0.217501	0.0177228	0.00272503	0.179586	0.209022	0.474301	0.432591	0.109889	0.0225962	0.16099	0.164942	0.0506911	0.0551775	0.0310991	0.00907221	0.0233913	0.0290955	0.153792	0.154982	0.0649422	0.0153515	0.0798729	0.0902106	0.224389	0.418566	0	0.274505	0	0.830955	0.0864469	0.237788
ENST00000504162	ENSG00000117266	protein_coding	retained_intron	0.365046	0	0.135159	0	0.134092	0.447742	0.292052	0.216955	0	0	0	0	0	0	0	0	0.235159	0.196519	0.272014	0.514834	0.197017	0.184964	0.0346478	0.0268351	0.0184359	0.0325943	0.0259497	0.0240531	0.16457	0.164906	0.0085541	0.0507189	0.140319	0.156773	0.0374736	0.0260774	0.0104544	0.0244346	0.0280574	0.0233394	0.239458	0.217501	0.032295	0.232238	0.206491	0.209022	0.223896	0.176727	0.0932381	0.319273	0.184911	0.164466	0.0391334	0.0320459	0.0236634	0.0453299	0.0294493	0.0290955	0.120485	0.0977297	0.0666208	0.134013	0.0970225	0.0902106	0	0	0	0	0	0	0	0
ENST00000504163	ENSG00000132563	protein_coding	retained_intron	1.32348	0	0.310863	0	2.97723	1.50157	0	2.0783	0	0	0	0	0	0	0	0.477627	0.235872	0.196519	0.170184	0.193469	0.197539	0.184964	0.0348245	0.0268351	0.0276416	0.0288335	0.0260712	0.0240531	0.165024	0.164906	0.0251495	0.0618371	0.140651	0.156773	0.0376608	0.0260774	0.00252197	0.00430198	0.0281863	0.0233394	0.259636	0.277281	0.267014	0.375999	0.21909	0.25592	0.224605	0.176727	0.253614	0.252547	0.185424	0.164466	0.0393131	0.0320459	0.017709	0.0229902	0.0295721	0.0290955	0.132262	0.128996	0.150233	0.181712	0.103408	0.11108	0	0	0	0	0	0	0	0
ENST00000504165	ENSG00000251619	lncRNA	lncRNA	0	0	0	0.106747	0	0	0	0.479566	0	0	0	0	0	0	0	0	0.256027	0.196519	0.00219108	0.0208034	0.212075	0.184964	0.0401774	0.0268351	0.00734473	0.0224232	0.0297051	0.0240531	0.17775	0.164906	0.000496284	0.00741119	0.149813	0.156773	0.0433115	0.0260774	0.00575213	0.0121895	0.0320269	0.0233394	0.258522	0.217501	0.000869331	0.0146693	0.220497	0.209022	0.244755	0.176727	0.0018267	0.0206964	0.199804	0.164466	0.0446704	0.0320459	0.0036908	0.0144203	0.0331808	0.0290955	0.134426	0.0977297	0.00484862	0.0293745	0.106928	0.0902106	0	0	0	0	0	0	0	0
ENST00000504166	ENSG00000248608	processed_pseudogene	processed_pseudogene	0.0677664	0	0	0	0	0	0	0	0	0	0	0	0	0	0	0	0.19133	0.288365	0.15434	0.180144	0.130367	0.184964	0.0176363	0.0268351	0.0169528	0.0224232	0.0137694	0.0240531	0.107414	0.164906	0.00435428	0.00741119	0.0960694	0.156773	0.019276	0.0260774	0.0159747	0.0121895	0.0150265	0.0233394	0.156571	0.217501	0.00497965	0.0146693	0.141275	0.209022	0.139468	0.176727	0.00733996	0.0206964	0.120487	0.164466	0.0209576	0.0320459	0.011382	0.0144203	0.0164713	0.0290955	0.0696997	0.0977297	0.0192529	0.0293745	0.0586387	0.0902106	0.448779	0	0	0	0	0	0	0
ENST00000504167	ENSG00000251213	lncRNA	lncRNA	0.229182	0	0	0	0	0	0	0	0	0	0	0	0	0	0	0	0.272816	0.196519	0.00174758	0.0208034	0.223878	0.184964	0.0452659	0.0268351	0.00749796	0.0224232	0.0330723	0.0240531	0.188163	0.164906	0.000562203	0.00741119	0.157114	0.156773	0.0486487	0.0260774	0.00639282	0.0121895	0.0355654	0.0233394	0.273568	0.217501	0.000933659	0.0146693	0.231274	0.209022	0.261691	0.176727	0.00174378	0.0206964	0.211582	0.164466	0.0496063	0.0320459	0.00394327	0.0144203	0.0364178	0.0290955	0.146269	0.0977297	0.00426963	0.0293745	0.115119	0.0902106	0	0	0	0	0	0	0	0
ENST00000504168	ENSG00000048140	protein_coding	protein_coding	0	0.317566	0.0968676	0.133413	0.42737	0.629634	0.0845145	0	0.628232	0.215941	0	0.082708	0	0	0.0987481	0.297763	0.211091	0.237847	0.0213522	0.353652	0.176875	0.212376	0.0253424	0.0275851	0.0216542	0.0612294	0.0214231	0.0272208	0.157487	0.173809	0.00591329	0.172698	0.13317	0.162696	0.0274207	0.0254087	0.0162524	0.0549112	0.022673	0.0243798	0.20463	0.217501	0.00628607	0.190751	0.179921	0.209022	0.170586	0.157328	0.0286907	0.306725	0.157779	0.164466	0.0318331	0.0337285	0.0187182	0.0947191	0.0239726	0.0299553	0.0999373	0.112601	0.0319873	0.247807	0.0813771	0.0994636	0	0.0174402	0	0.0171566	0	0.0830955	0	0
ENST00000504169	ENSG00000168564	protein_coding	protein_coding	5.07405	1.6615	1.50192	2.19556	1.96585	3.36384	1.19689	1.68056	0.470376	0.180919	0	0.114352	0	0	0.024162	0	5.35679	18.4153	19.4811	18.7816	0.726417	4.11571	1.59724	6.52778	6.58032	6.53101	1.05297	5.0006	1.52055	5.56825	6.22497	5.87306	0.12738	0.243524	2.44831	8.66129	8.72097	8.66963	0.454417	2.28115	2.79642	9.58741	10.8057	10.2073	0.184031	0.31926	2.76145	8.87055	9.53575	9.09871	0.547901	2.67699	1.53717	6.26659	6.32789	6.27165	0.0771121	1.64304	1.48336	5.41506	5.60172	5.45567	0.0798009	0.159841	24.1593	8.30641	9.26848	11.3464	14.8395	12.7413	8.45739	8.12441
ENST00000504170	ENSG00000155329	protein_coding	protein_coding	1.0177	9.16041	8.27893	0.878157	10.3328	5.3983	8.18394	3.75732	26.4862	24.8658	12.5358	9.855	33.339	35.6871	25.0609	24.3461	24.6964	7.77683	8.40798	7.60353	20.2245	7.14691	28.1774	9.31249	9.36422	9.31603	24.1126	8.73394	19.9568	6.79197	7.64765	6.74933	9.5343	4.33936	7.99884	2.60709	2.69206	2.62154	6.71429	2.53173	36.5098	11.5956	13.0058	11.5105	24.1239	8.92151	27.9355	8.83715	9.99272	8.97787	28.9358	9.89157	32.9358	10.9779	11.0573	10.9931	22.9223	8.67685	29.3328	9.27463	9.54211	9.25452	24.2618	8.5796	5.83413	6.97609	7.65657	1.78428	10.0696	4.98573	10.1143	7.32397
ENST00000504171	ENSG00000168824	protein_coding	protein_coding	6.38222e-10	1.30744e-07	0	0	3.87132	0.234768	0	0	5.37676	0	0.920605	0.00924123	11.1429	0.512507	0	0.00188393	0.590439	2.12267	1.57387	2.37476	0.357713	4.44914	0.0247925	0.0268351	0.00558715	0.0129158	0.0190096	0.0240531	0.350188	0.607373	0.0952816	0.589972	0.299289	0.630312	0.0337829	0.0385008	0.033796	0.0472666	0.0517185	0.0604044	1.34448	4.31752	4.31757	5.50918	13.2527	10.6164	0.271322	0.315917	0.270396	0.658724	0.268732	0.408668	0.0288168	0.0320459	0.0101748	0.0249103	0.0222194	0.0290955	0.145245	0.11094	0.033037	0.106243	0.107985	0.0978982	0.320556	0	0	0.00980375	0.832826	0.111289	0	0
ENST00000504172	ENSG00000163995	protein_coding	retained_intron	2.33747	0	0.135065	0	1.63217	6.43942	0	2.61787	0	0.0609603	0	0.126078	0	0	0	0	0.543565	0.927981	1.09565	0.839446	0.565899	1.31862	0.0222444	0.0268351	0.0394459	0.0224897	0.0171634	0.0240531	0.125913	0.164906	0.000138941	9.917e-05	0.110922	0.156773	0.0242405	0.0260774	0.0263971	0.0131716	0.0186809	0.0233394	0.183434	0.217501	0.168383	0.123603	0.163153	0.209022	0.390228	0.453596	0.487149	0.341635	0.150224	0.186084	0.0260547	0.0320459	0.0148272	0.015257	0.0202229	0.0290955	0.0907727	0.107427	0.256483	0.144503	0.0703711	0.0902106	0.448779	0	0	0	0	0.830955	0	0.118894
ENST00000504173	ENSG00000138750	protein_coding	retained_intron	3.25696	0	2.89629	0.776841	1.57617	3.06125	1.66566	1.75517	1.76865	0	0	0.586221	0	0	0.953936	0.839968	0.299318	0.314007	0.563037	0.848911	0.262455	0.371709	0.345691	0.130718	0.156821	0.167029	0.30327	0.145649	0.190975	0.164906	0.422631	0.659955	0.159055	0.156773	0.398278	0.170712	0.212526	0.226178	0.166821	0.272366	0.277628	0.217501	0.34351	0.650856	0.234139	0.209022	0.266339	0.176727	0.409412	0.624259	0.214764	0.164466	0.0535158	0.041154	0.137734	0.153469	0.0381078	0.0558795	0.155667	0.128179	0.326436	0.402978	0.121707	0.128735	0	0.0697609	0	0.137253	0	0	0	0
ENST00000504174	ENSG00000145687	protein_coding	protein_coding_CDS_not_defined	1.0177	0	0	0.654453	0	3.30055	0	0	0.529874	0.0094635	0.148984	0.0315721	0	0	0.00324994	0	0.234983	0.224903	0.0684165	0.338425	0.201715	0.225581	0.0331448	0.0292384	0.0309787	0.0586057	0.0250156	0.0263717	0.221978	0.212929	0.17051	0.551697	0.181189	0.237138	0.0867697	0.0829715	0.0609319	0.0986906	0.0302452	0.0417379	0.229556	0.217501	0.147116	0.611728	0.199064	0.209022	0.213303	0.176727	0.206987	0.61106	0.177186	0.164466	0.0341853	0.0280087	0.0175092	0.038502	0.0316519	0.0331703	0.11593	0.0987775	0.10545	0.248119	0.0947049	0.0911591	0	0	0.10794	0.0824835	0	0	0.00864469	0
ENST00000504175	ENSG00000250267	lncRNA	lncRNA	0.18523	0.0956105	0.0675395	0.0674583	0.0232705	0.228985	0.0145015	0.0953276	0	0	0	0	0	0	0	0	0.199108	0.28527	0.177854	0.18135	0.131605	0.184964	0.0789029	0.136695	0.127717	0.132	0.0139505	0.0240531	0.420059	0.719257	0.666494	0.685235	0.0969219	0.156773	0.182125	0.296188	0.284257	0.289759	0.015222	0.0233394	0.326063	0.50175	0.36762	0.395574	0.14253	0.209022	0.187126	0.256584	0.157167	0.163911	0.121664	0.164466	0.0967767	0.169227	0.155109	0.160555	0.0166742	0.0290955	0.206793	0.330729	0.289191	0.297867	0.0592867	0.0902106	0.448779	0.279044	1.61191	0.617637	1.05996	0.415477	0.345787	0.713363
ENST00000504176	ENSG00000073331	protein_coding	protein_coding	0.998071	0	0.0159337	0.160288	0.485007	0	0.0571964	0.343852	0	0	0	0	0	0	0	0	0.146183	0.579286	0.353314	0.459433	0.0958798	0.261088	0.131987	0.720322	0.736377	0.714798	0.482369	0.796869	0.0773702	0.319285	0.0128031	0.065818	0.0953364	0.366378	0.283637	1.447	1.46727	1.44634	1.16284	5.04593	0.168521	0.649446	0.2654	0.507841	0.185884	0.641394	0.197691	0.848926	0.381554	0.580848	0.169288	0.794125	0.115204	0.586854	0.596383	0.583772	0.210864	0.938387	0.139346	0.695071	0.418597	0.580002	0.170164	1.59102	1.34634	0.768533	0.402978	2.09869	1.05996	1.41955	0.982612	1.00871
ENST00000504177	ENSG00000152942	protein_coding	protein_coding_CDS_not_defined	0.209121	0	0	0	0	0	0	0.16597	0.0547952	0.73518	0.028368	1.34005	0	1.29968	0.35408	0.710718	0.281008	0.995971	0.561834	2.42997	0.231064	2.22269	0.0287375	0.0382402	0.0919086	0.124698	0.0267963	0.189269	0.16545	0.210678	0.0886044	0.725257	0.139917	0.195529	0.0366281	0.0974481	0.191026	0.3262	0.0282553	0.128773	0.217087	0.217501	0.181611	0.987551	0.189567	0.209022	0.229779	0.284819	0.236311	1.0077	0.185915	0.25024	0.0325055	0.0433806	0.0853645	0.13698	0.0302221	0.114308	0.106445	0.113151	0.197468	0.395186	0.0993566	0.139454	0	0.00775121	0	0	0	0	0.00960521	0.0264209
ENST00000504178	ENSG00000172403	protein_coding	protein_coding	0	0	0	0	0.0617678	0.313813	0	0	0	0	0	0	0	0	0	0	0.0677	0.196519	0.036329	0.0756007	0.0619098	0.184964	0.0087971	0.0521138	0.0242725	0.0468467	0.0107615	0.0445575	0.0335862	0.132031	0.0206551	0.0532696	0.0472032	0.156773	0.0221481	0.142228	0.10078	0.128901	0.0143463	0.056024	0.0735	0.217501	0.0150776	0.0561877	0.0693646	0.209022	0.0586403	0.21047	0.0882555	0.15927	0.0974405	0.275004	0.00578014	0.0266702	0.0177192	0.0306769	0.011312	0.0518448	0.019349	0.0784888	0.0193441	0.0435767	0.0256119	0.0902106	0	0.0465073	0.134326	0.263067	0	0.138492	0.0144078	0.0792626
ENST00000504179	ENSG00000164292	protein_coding	protein_coding	0.687388	1.10299	0	0.678839	0	1.30665	0.567436	0.630335	0.637748	3.76086	1.53542	0.462372	0	4.01535	3.18804	2.21484	0.210798	0.229772	0.150538	0.163039	0.178174	0.211413	0.0326136	0.124721	0.0872534	0.09605	0.0242528	0.0947243	0.149942	0.267755	0.0390411	0.0679088	0.129885	0.251689	0.0340473	0.0378036	0.0323072	0.0323545	0.0252178	0.0315631	0.213875	0.222966	0.004662	0.0333516	0.187267	0.213771	0.208504	0.370732	0.165958	0.191234	0.172026	0.311941	0.0378791	0.213343	0.0640038	0.0769878	0.0284105	0.238483	0.108056	0.142111	0.125587	0.118608	0.0876014	0.127431	0	0	0	0	0	0	0	0
ENST00000504180	ENSG00000127419	protein_coding	protein_coding_CDS_not_defined	0	0	0.181499	0.267417	0	0	0	0	0	0	0	0	0	0	0	0	0.219495	0.196519	0.0103857	0.148094	0.18544	0.184964	0.0309548	0.0268351	0.0323845	0.0550558	0.0233862	0.0240531	0.154509	0.164906	0.0332873	0.322972	0.132888	0.156773	0.0335534	0.0260774	0.0234853	0.0471243	0.0253344	0.0233394	0.224893	0.217501	0.0440859	0.478215	0.195531	0.209022	0.208369	0.176727	0.0608114	0.316234	0.173552	0.164466	0.0353352	0.0320459	0.0374122	0.0738571	0.0268292	0.0290955	0.110515	0.0977297	0.0201566	0.117174	0.0897681	0.0902106	0	0	0	0	0	0	0	0
ENST00000504181	ENSG00000164167	protein_coding	nonsense_mediated_decay	0.52374	0.487982	0.818313	0	1.02001	0.572241	0.423798	0	10.307	24.3397	13.15	23.3378	23.2646	27.2639	27.0483	12.1834	0.338228	0.512318	1.43845	1.96054	0.277353	0.431513	0.775329	0.59744	0.599319	0.634722	2.74875	1.17521	0.224713	0.294185	0.688642	1.42179	0.184048	0.257471	0.689819	0.39029	0.427122	0.444071	0.534793	0.379388	3.3479	2.09478	1.74462	2.57524	12.1162	3.31786	0.422392	0.457791	1.04546	2.21461	2.70665	0.367578	0.0744484	0.0871564	0.516706	0.526288	0.0504363	0.0752362	0.216601	3.82637	1.33381	3.65755	0.15211	0.207283	0	0.279044	0	0.274505	1.05996	0	0	0
ENST00000504182	ENSG00000248525	lncRNA	lncRNA	0	0	0	0	0.149024	0	0	0	0	0	0	0	0	0	0	0	0.256565	0.196519	0.00167415	0.0208034	0.212458	0.184964	0.0403309	0.0268351	0.00661167	0.0224232	0.0298078	0.0240531	0.178087	0.164906	0.000393027	0.00741119	0.150051	0.156773	0.043473	0.0260774	0.00536611	0.0121895	0.0321352	0.0233394	0.259009	0.217501	0.000662663	0.0146693	0.22085	0.209022	0.245296	0.176727	0.00146162	0.0206964	0.200185	0.164466	0.0448214	0.0320459	0.0032724	0.0144203	0.0332811	0.0290955	0.134797	0.0977297	0.00415007	0.0293745	0.107188	0.0902106	0	0	0	0	0	0	0	0
ENST00000504183	ENSG00000131711	protein_coding	protein_coding_CDS_not_defined	0.285192	0.182356	0	0.364437	0.158162	0.243936	0	0	53.7366	1.02309	5.93867	19.134	0.00315711	60.4573	4.00947	15.2223	34.002	17.5166	18.7147	18.5972	17.5302	9.44746	1.53292	0.931244	0.980765	0.970572	0.560647	0.383483	2.86701	1.74505	2.37249	2.263	3.2809	2.27483	14.8334	7.95735	8.00331	8.01263	8.13172	4.7339	2.02189	1.27629	2.36373	2.24721	0.507046	0.463422	29.9966	14.9043	16.0825	15.9161	16.2633	8.52685	2.50928	1.53755	1.60151	1.59244	1.72895	1.17927	5.98597	3.31609	3.72043	3.60639	3.4805	2.06575	22.4389	1.32546	0.805955	9.41193	2.11992	18.3751	1.64249	4.05131
ENST00000504184	ENSG00000213888	lncRNA	lncRNA	4.88261	1.04985	1.20491	0.485059	2.82977	7.39937	0.939115	4.25489	0.857473	0.439742	0.23298	0.189473	1.23923	2.07627	0.0880923	1.90041	2.79916	5.44329	5.07353	4.82207	3.57914	7.49577	0.883164	2.00362	1.97433	1.96088	1.11824	2.763	1.54647	3.31435	3.15994	2.93295	2.39887	5.48556	0.762357	1.56228	1.53634	1.52021	1.21245	2.72727	1.97492	3.92558	3.60551	3.3501	2.44169	5.17978	3.57876	6.67525	6.26373	6.00441	4.14563	8.32215	0.754712	1.72668	1.69282	1.66869	0.913398	2.29323	2.31145	4.76844	4.55273	4.47959	2.66853	5.93221	3.14145	1.32546	0.805955	0.54901	2.6499	5.4012	1.03736	3.8046
ENST00000504185	ENSG00000120708	protein_coding	protein_coding_CDS_not_defined	0	4.08075	0	0.0760865	0	0	0.63917	0.45419	0	18.8127	0	2.18683	0	0	5.00004	0	0.23389	0.196519	0.0114297	0.3124	0.196088	0.184964	0.324607	0.199863	0.212012	0.245358	13.3338	0.0950713	0.212068	0.189231	0.01738	0.347893	0.139727	0.156773	0.0747151	0.0441949	0.0392225	0.0740413	1.81869	0.0279195	0.573448	0.466796	0.00452132	0.375477	0.498187	0.460232	0.222634	0.176727	0.0162105	0.305602	0.183996	0.164466	0.0543331	0.0403258	0.064576	0.100125	2.72012	0.0347466	0.119662	0.0977297	0.0276982	0.167577	0.0964292	0.0902106	0	0.289628	0.201489	0.0571886	0	0	0.0432234	0
ENST00000504186	ENSG00000172932	protein_coding	retained_intron	0.512172	1.16068	0.681954	0.266678	1.05005	1.14252	0.715296	2.62564	0.00984675	0.250216	0	0	0	0	0	0.000467641	0.306536	0.284596	0.775895	0.733959	0.378114	0.263771	0.0362066	0.0309348	0.111616	0.088983	0.04116	0.0560455	0.163492	0.164906	0.345329	0.358529	0.139531	0.156773	0.0370338	0.0260774	0.0860502	0.0707039	0.0277542	0.0233394	0.237899	0.217501	0.314131	0.337816	0.205328	0.209022	0.317124	0.193423	0.39648	0.387622	0.501276	0.183475	0.0415004	0.0324899	0.0843358	0.0766858	0.0503176	0.033032	0.128023	0.124358	0.309297	0.284671	0.121177	0.154769	0	0	0	0	0	0	0	0
ENST00000504187	ENSG00000174227	protein_coding	nonsense_mediated_decay	2.65056	2.40265	4.65123	2.70419	1.64834	2.11451	2.13878	2.40746	0	0.0798224	0	0	0	0	0	0	0.144363	0.196519	0.220394	0.363835	0.126794	0.184964	0.0651195	0.107286	0.139678	0.135122	0.0265578	0.0295065	0.114029	0.17151	0.261004	0.350385	0.099492	0.160273	0.0355205	0.0529986	0.0943948	0.0870137	0.0256232	0.0262175	0.193835	0.306412	0.0758359	0.215686	0.13764	0.209022	0.199608	0.261592	0.299247	0.404651	0.150655	0.17366	0.0841049	0.137698	0.171789	0.173467	0.0357652	0.0351509	0.0808869	0.10308	0.203833	0.231076	0.0723404	0.097109	0	0.209283	0	0.0921553	0.52998	0.415477	0.28404	0
ENST00000504188	ENSG00000128050	protein_coding	retained_intron	14.8985	2.3207	7.37065	12.555	10.0831	3.67487	2.54687	4.98564	17.3857	2.9938	9.56069	7.03632	5.25577	10.8938	8.35999	12.096	1.39502	0.921608	2.28619	1.75398	0.230179	0.214948	0.0473637	0.0365429	0.199926	0.139839	0.0320366	0.0279607	0.435511	0.370933	1.52284	1.13061	0.150307	0.1771	0.201558	0.11754	0.226827	0.195569	0.145191	0.0932515	0.279057	0.286529	2.40814	1.49967	0.222295	0.235396	0.284221	0.209968	1.19704	0.842567	0.197515	0.178206	0.0553307	0.0504819	0.364414	0.262407	0.0361165	0.0342916	0.807591	0.600669	1.33608	1.08703	0.111798	0.115093	1.04544	0	0.500415	0.07843	0	0.138492	0	0.615028
ENST00000504189	ENSG00000169744	protein_coding	protein_coding_CDS_not_defined	0	0	0.319697	0.0816464	0	0	0	0	0	0	0	0	0	0	0	0	0.24334	0.196519	3.4278e-07	9.63763e-07	0.202971	0.184964	0.0367243	0.0268351	1.11708e-06	1.73667e-05	0.0273716	0.0240531	0.169768	0.164906	0.00217435	0.0413656	0.144096	0.156773	0.0396704	0.0260774	0.000567547	0.00264311	0.0295632	0.0233394	0.246979	0.217501	3.66278e-07	3.02014e-06	0.212063	0.209022	0.232049	0.176727	2.30893e-07	1.52345e-06	0.190783	0.164466	0.0412337	0.0320459	5.25976e-07	6.48591e-07	0.0308772	0.0290955	0.125856	0.0977297	1.21898e-06	2.39019e-06	0.100872	0.0902106	0	0	0	0	0	0	0	0
ENST00000504190	ENSG00000174796	protein_coding	protein_coding	7.66033	0.442107	3.70137	1.46667	2.87375	1.18523	1.29141	4.24739	0	0	0	0	0	0	0	0.000788097	0.299921	0.302131	0.473316	0.378276	0.176481	0.199559	0.0468985	0.0487322	0.0796759	0.067328	0.0243931	0.0276347	0.145415	0.175925	0.216463	0.192596	0.128452	0.167335	0.0276428	0.0272827	0.0904253	0.0639564	0.0211449	0.0244655	0.200867	0.221589	0.290394	0.20117	0.179133	0.213608	0.19043	0.185166	0.231603	0.162162	0.163926	0.172805	0.0301873	0.0349811	0.0888473	0.0717492	0.0236561	0.0328486	0.108797	0.117287	0.322011	0.25317	0.113782	0.13644	0.448779	0.0697609	0	0	0	0	0	0
ENST00000504191	ENSG00000135317	protein_coding	retained_intron	0.894329	0.210979	0.294265	1.17563	0.421391	0	0	0	0	1.63682	0	0.564209	0	0	0.655798	0	0.679952	0.318075	0.110344	0.177649	0.235827	0.184964	0.0548159	0.0418763	0.028109	0.0352746	0.0398537	0.0314058	0.198783	0.164906	0.0372016	0.0773159	0.164376	0.156773	0.493331	0.191213	0.0946815	0.133365	0.450697	0.169735	0.288898	0.217501	0.0387889	0.0901381	0.241997	0.209022	0.279427	0.176727	0.0617888	0.0997811	0.223605	0.164466	0.239364	0.1227	0.0390433	0.0621241	0.200935	0.108051	0.159246	0.0977297	0.0615241	0.0749665	0.123853	0.0902106	0.448779	0	0	0	0	0	0	0
ENST00000504192	ENSG00000185344	protein_coding	protein_coding	0.311992	0.366167	0.280415	0.276373	0.220152	0.310861	0.397088	0.296588	0	0.0829604	0.17928	0.202196	1.18984	0.787466	0.0330125	0.387843	1.51437	3.63343	3.94197	3.53755	1.28021	3.3949	0.0909522	0.254207	0.271768	0.265516	0.0688671	0.214117	0.193293	0.478598	0.835202	0.662056	0.168499	0.429489	0.437898	1.10356	1.10382	1.10354	0.415201	1.18064	0.747246	1.96958	2.06826	1.92382	0.638753	2.13606	1.67751	3.9072	4.23523	3.94991	2.20578	5.76645	0.169876	0.467788	0.469585	0.470213	0.197911	0.621101	0.585568	1.47422	1.64584	1.53748	0.618328	1.71293	4.63738	0.348805	0	1.249	2.11992	2.59673	0.432234	1.51392
ENST00000504193	ENSG00000249183	processed_pseudogene	processed_pseudogene	0	0	0	0	0	0	0	0	0	0	0	0	0	0	0	0	0.286752	0.196519	0.00110465	0.0208034	0.23346	0.184964	0.0500479	0.0268351	0.00551415	0.0224232	0.0361586	0.0240531	0.196673	0.164906	0.000296778	0.00741119	0.162948	0.156773	0.0536327	0.0260774	0.00442702	0.0121895	0.0387908	0.0233394	0.285852	0.217501	0.000568429	0.0146693	0.239888	0.209022	0.275863	0.176727	0.00112098	0.0206964	0.221215	0.164466	0.0541055	0.0320459	0.00254382	0.0144203	0.0392936	0.0290955	0.156587	0.0977297	0.00294127	0.0293745	0.122084	0.0902106	0	0	0	0	0	0	0	0
ENST00000504194	ENSG00000159788	protein_coding	retained_intron	0.0278217	0.0218385	0.168968	0	0.0599253	0.0606543	0.02785	0	0	0	0	0	0	0	0	0	0.0880046	0.212608	0.0877938	0.250229	0.11317	0.304912	0.0223319	0.0913835	0.0588498	0.0869386	0.0119705	0.0661786	0.0973265	0.319922	0.202523	0.426322	0.0880336	0.329199	0.0357702	0.143745	0.102385	0.137972	0.0165715	0.0560661	0.0932082	0.243756	0.208944	0.492779	0.134162	0.341517	0.0874786	0.209934	0.0605208	0.178999	0.0949207	0.199424	0.013663	0.0444142	0.0290224	0.0485119	0.012503	0.0364649	0.0449965	0.14634	0.0980632	0.186955	0.0489994	0.186303	0.201951	0.159952	0.503722	0.219114	0.105996	0.27006	0.0691575	0.142673
ENST00000504195	ENSG00000249400	processed_pseudogene	processed_pseudogene	0	0	0	0.0545268	0	0.0665118	0	0	0	0	0	0	0	0	0	0	0.222502	0.196519	0.00590418	0.0208034	0.18768	0.184964	0.0316371	0.0268351	0.0144079	0.0224232	0.0238632	0.0240531	0.156451	0.164906	0.00199197	0.00741119	0.134335	0.156773	0.034279	0.0260774	0.013109	0.0121895	0.0258419	0.0233394	0.227705	0.217501	0.0035587	0.0146693	0.197664	0.209022	0.377305	0.279547	0.129129	0.183202	0.175744	0.164466	0.036043	0.0320459	0.00853379	0.0144203	0.0273212	0.0290955	0.112399	0.0977297	0.0107467	0.0293745	0.0911492	0.0902106	0	0	0	0	0	0.415477	0	0
ENST00000504196	ENSG00000145632	protein_coding	retained_intron	1.84873	1.19671	0	2.45887	0	0.848555	1.01362	0	0.887682	0.797458	0.724289	1.41333	0	0.806838	2.06642	0.422	24.6693	22.4647	18.6087	21.6063	51.7341	38.8605	3.2354	2.89794	2.74462	2.85062	2.75062	3.36501	3.68295	2.67023	0.443193	1.87316	4.04224	2.69571	6.34335	8.90785	8.68838	8.86023	15.6172	18.3407	0.230378	0.217501	0.000132087	0.00484188	0.199684	0.209022	4.92009	4.08065	1.60917	3.41033	6.95378	6.39653	1.84086	3.74128	3.43905	3.66271	1.28176	7.15272	2.8197	2.36678	1.46048	2.06142	1.02145	2.344	7.40485	1.69752	1.8134	1.8186	0	1.66191	0.994139	1.78341
ENST00000504197	ENSG00000113648	protein_coding	retained_intron	10.9337	7.4833	10.4086	11.7407	14.6115	26.5773	9.25737	6.91554	3.83843	4.52959	2.17523	2.25131	1.04315	7.31906	7.18096	3.56539	0.253795	0.264626	0.714739	1.06121	0.211329	0.343327	0.052967	1.46917	1.40562	1.35265	0.0320791	1.65819	0.174967	0.197179	0.81843	1.17943	0.14923	0.180645	0.0535283	0.117882	0.350857	0.303053	0.0383408	0.371862	0.252641	0.255571	0.927745	1.24364	0.22189	0.244418	0.47558	0.520291	1.33216	1.32719	0.20851	1.36626	0.0658778	3.04761	2.88684	2.85268	0.0359929	3.70021	0.142921	0.637793	1.10978	1.05093	0.109519	1.89882	0	0	0	0	0	0.415477	0	0
ENST00000504198	ENSG00000156475	protein_coding	protein_coding	0.00317039	0	0	0	0	0	0	0	0	0	0	0	0	0	0	0	0.114939	0.173013	0.133737	0.0729513	0.131835	0.202014	0.0156728	0.0268351	0.0158992	0.0100334	0.012301	0.0240531	0.0986762	0.164906	0.000697797	0.00118256	0.0888838	0.156773	0.0623115	0.112102	0.168634	0.125691	0.0377038	0.0821205	0.199699	0.329308	0.0673789	0.0284957	0.180534	0.324635	0.352533	0.353227	0.650349	0.303325	0.191022	0.296574	0.0198981	0.0399722	0.0247293	0.0168435	0.0272879	0.0620313	0.282739	0.555723	1.06282	0.747682	0.115789	0.204589	0.0947422	0	0	0.143162	0	0	0.0108059	0.640706
ENST00000504199	ENSG00000145321	protein_coding	protein_coding	0	0	0	0	0	0.0247973	0	0	0	0	0	0	0	0	0	0	0.144684	0.196519	1.83803e-06	9.31798e-07	0.127055	0.184964	0.0169944	0.0268351	1.09325e-05	9.24123e-06	0.0132909	0.0240531	0.104618	0.164906	2.96522e-07	1.5584e-06	0.0937818	0.156773	0.0185825	0.0260774	2.555e-05	3.96722e-06	0.0145098	0.0233394	0.152508	0.217501	5.36332e-07	4.73645e-07	0.137906	0.209022	0.135548	0.176727	6.78216e-07	8.39314e-07	0.117342	0.164466	0.020237	0.0320459	9.5962e-06	6.44992e-06	0.0159338	0.0290955	0.0675217	0.0977297	8.60261e-06	1.84602e-05	0.0569142	0.0902106	0	0	0	0	0	0	0	0
ENST00000504201	ENSG00000064300	protein_coding	protein_coding	0	0	0	0.0206963	0	0	0	0	0	0	0	0	0	0	0	0	0.142283	0.196519	3.85755e-05	0.000284552	0.1251	0.184964	0.0166219	0.0268351	0.000422035	0.00161074	0.0130125	0.0240531	0.102969	0.164906	0.00081348	0.00788641	0.0924273	0.156773	0.0181797	0.0260774	0.000623912	0.00227364	0.0142091	0.0233394	0.150111	0.217501	2.44837e-05	0.000158891	0.135911	0.209022	0.133244	0.176727	5.27601e-05	0.000363357	0.115487	0.164466	0.0198175	0.0320459	0.000179571	0.000455047	0.01562	0.0290955	0.0662478	0.0977297	0.000124871	0.000800693	0.0559027	0.0902106	0	0	0	0	0	0	0	0
ENST00000504202	ENSG00000169567	protein_coding	nonsense_mediated_decay	0	0	0	0	0	0	0	0	0	0	0	0	0	0	0	0	0.226801	0.19675	0.0560658	0.322236	0.190883	0.185977	0.0335044	0.0270685	0.0331711	0.0741153	0.0268495	0.0266594	0.160546	0.165209	0.0526753	0.397731	0.136697	0.161359	0.0376769	0.0267637	0.0392318	0.0818423	0.0292443	0.0254371	0.234773	0.217695	0.0230072	0.280145	0.204623	0.20919	0.216703	0.177375	0.0675338	0.389389	0.183816	0.179465	0.0382463	0.0327413	0.0301878	0.0867017	0.0284746	0.0293863	0.117814	0.0984907	0.0760328	0.258588	0.0936629	0.0912423	0	0	0	0	0	0	0	0
ENST00000504203	ENSG00000280987	protein_coding	protein_coding	0	0.25442	0.869471	1.20268	1.98342	1.39983	1.20042	4.69933	2.88003	2.03955	2.42567	2.24266	4.81645	5.10659	2.39949	3.38865	0.573189	1.41032	1.9508	1.16045	0.181794	0.401817	0.168976	0.835012	0.782873	0.713276	0.0238385	4.57382	0.192756	0.46727	1.07716	0.538497	0.13193	0.264117	0.62727	1.89386	1.82375	1.77737	0.0262032	0.0677948	0.251054	0.524497	0.875099	0.311381	0.203406	0.457409	2.05251	5.06902	4.31484	3.88907	0.183526	0.425927	0.26407	1.10848	1.02916	0.959225	0.0257695	0.0973972	0.5003	1.4091	1.34276	1.10688	0.0938316	0.267012	1.36378	0.395591	0.376408	1.21263	0.364874	4.48511	0.634627	1.18162
ENST00000504204	ENSG00000251031	lncRNA	lncRNA	0	0	0	0	0.227433	0	0	0	0	0	0	0	0	0	0	0	0.244123	0.196519	0.000915585	0.00601804	0.203537	0.184964	0.0369287	0.0268351	0.005124	0.0154528	0.0275108	0.0240531	0.170263	0.164906	0.000350559	0.00203893	0.144454	0.156773	0.0398864	0.0260774	0.0044164	0.00382324	0.0297105	0.0233394	0.247695	0.217501	0.00051308	0.00438171	0.21259	0.209022	0.232831	0.176727	0.000893896	0.00614272	0.191342	0.164466	0.0414392	0.0320459	0.00240684	0.0059905	0.031016	0.0290955	0.126376	0.0977297	0.00216204	0.0105119	0.101242	0.0902106	0	0	0	0	0	0	0	0
ENST00000504206	ENSG00000251364	lncRNA	lncRNA	0	0	0.115242	0.109197	0	0.122737	0.00988633	0	0	0	0	0	0	0	0	0	0.0879797	0.196519	7.86662e-05	0.000212997	0.0795619	0.184964	0.00910182	0.0268351	0.00514609	0.00212424	0.00728454	0.0240531	0.0649168	0.164906	7.34463e-06	1.45107e-06	0.0601169	0.156773	0.0100103	0.0260774	0.00501566	0.000659498	0.00799406	0.0233394	0.0947441	0.217501	1.88571e-05	3.56933e-06	0.0883581	0.209022	0.080401	0.230132	0.117608	0.126754	0.0727316	0.164466	0.0111491	0.0320459	0.00123461	0.000114417	0.00899732	0.0290955	0.0388809	0.0977297	3.8903e-06	4.16301e-06	0.0336406	0.0902106	0	0	0	0	0	0.415477	0	0
ENST00000504207	ENSG00000251249	lncRNA	retained_intron	0	0	0	0	0	0	0	0	0	0	0	0	0	0	0	0	0.258017	0.196519	0.0307476	0.24547	0.213488	0.184964	0.0407474	0.0268351	0.019498	0.030801	0.0300865	0.0240531	0.178993	0.164906	0.0343766	0.187721	0.150693	0.156773	0.043911	0.0260774	0.0169208	0.0258357	0.0324287	0.0233394	0.260319	0.217501	0.00193166	0.0242905	0.221797	0.209022	0.246754	0.176727	0.0400118	0.234328	0.20121	0.164466	0.0452308	0.0320459	0.0217762	0.0376396	0.0335526	0.0290955	0.135799	0.0977297	0.0329353	0.114976	0.107888	0.0902106	0	0	0	0	0	0	0	0
ENST00000504208	ENSG00000146021	protein_coding	nonsense_mediated_decay	0	0	0	0.109808	0.188481	0.0600578	0	0	0	0	0	0	0	0	0	0	0.153802	0.196519	0.0630811	0.0237418	0.134436	0.184964	0.0184445	0.0268351	0.0115959	0.00371189	0.0143699	0.0240531	0.110854	0.164906	0.00271652	0.00122533	0.0988688	0.156773	0.0211997	0.0335688	0.0352016	0.0138592	0.0160437	0.0286687	0.175917	0.221203	0.0595075	0.0275019	0.157622	0.212541	0.144315	0.176727	0.106287	0.0460327	0.124358	0.164466	0.0218612	0.0320459	0.0162339	0.00571745	0.0171428	0.0290955	0.13873	0.113598	0.0358829	0.0142777	0.105242	0.0989145	0	0	0	0.0343131	0	0	0	0
ENST00000504209	ENSG00000250844	protein_coding	protein_coding	0	0	0	0	0	0	0	0	0	0	0	0	0	0	0	0	0.152548	0.196519	0.0022796	0.0208034	0.133426	0.184964	0.0182417	0.0268351	0.00875113	0.0224232	0.0142194	0.0240531	0.109999	0.164906	0.000769057	0.00741119	0.0981747	0.156773	0.0226799	0.030514	0.00941925	0.0113048	0.017957	0.0277473	0.160327	0.217501	0.00132321	0.0146693	0.144375	0.209022	0.143108	0.176727	0.00253997	0.0206964	0.123396	0.164466	0.0216349	0.0320459	0.00494098	0.0144203	0.0169748	0.0290955	0.0717348	0.0977297	0.00535809	0.0293745	0.0602442	0.0902106	0	0	0	0	0	0	0	0
ENST00000504210	ENSG00000248576	lncRNA	lncRNA	0	0.871114	0.688449	0.942283	2.24384	3.68874	0.100242	0.263614	0	0	0	0	1.49368	2.5026	0.637084	0.654466	0.260236	0.196519	0.00438369	0.0208034	0.21506	0.184964	0.0413931	0.0268351	0.0126688	0.0224232	0.0305172	0.0240531	0.180377	0.164906	0.00132656	0.00741119	0.151671	0.156773	0.0445897	0.0260774	0.0102107	0.0121895	0.0328822	0.0233394	2.23218	1.08643	0.903889	1.03688	0.582118	0.460232	1.29554	0.665348	0.502857	0.610218	1.13202	0.658991	0.301726	0.151918	0.110896	0.139599	0.263819	0.152989	0.402646	0.233262	0.112336	0.182164	0.344721	0.22729	0	0	0	0	1.58994	0	0	0
ENST00000504211	ENSG00000109332	protein_coding	protein_coding	0.451925	0	0	0	0	0	0.302563	0	4.02297	8.965	2.61819	17.2854	5.77377	1.59047	9.62379	1.67924	0.243531	0.208735	0.114858	0.979445	0.231033	0.295397	0.0637145	0.0538818	0.0968167	0.190568	0.0466006	0.0868902	0.263244	0.292849	0.14273	2.20458	0.192914	0.355019	0.0876309	0.154765	0.234886	0.70809	0.0478673	0.0830203	0.278021	0.352758	0.118669	2.00383	0.228557	0.340049	0.30957	0.316623	0.145907	2.22864	0.23348	0.281137	0.416212	0.366222	0.35214	0.659855	0.0485379	0.0918023	0.177522	0.167589	0.147974	0.720311	0.139937	0.251451	0.0320556	0.0171382	0.134796	0.0207387	0	0	0.185243	0.0550919
ENST00000504212	ENSG00000121067	protein_coding	nonsense_mediated_decay	0.373945	0	0	0	0	0	0	0	0.00415998	0.0044001	0.00847717	0.0132367	0.00225451	0	0.276137	0.00345739	0.25487	0.279804	0.223227	0.752798	0.209296	0.263353	0.0357442	0.0272907	0.0730673	0.0833573	0.0267109	0.0247833	0.167907	0.170964	0.265647	0.721771	0.142689	0.16228	0.0396553	0.0280937	0.0668613	0.0868919	0.029467	0.0261734	0.247824	0.234363	0.231213	0.859586	0.211923	0.221922	0.23056	0.197348	0.197082	0.531589	0.189316	0.181615	0.0405816	0.034617	0.0894604	0.116606	0.0304572	0.0328718	0.128167	0.122685	0.137097	0.276099	0.102171	0.122813	0	0	0	0	0	0	0	0
ENST00000504213	ENSG00000248511	lncRNA	lncRNA	0.514294	0	0	0	0	0.483175	0	0	0	0	0	0	0	0	0	0	0.229789	0.196519	0.0024335	0.0208034	0.193075	0.184964	0.0333421	0.0268351	0.00763493	0.0224232	0.0250484	0.0240531	0.161136	0.164906	0.000596354	0.00741119	0.137801	0.156773	0.108431	0.0728497	0.0390647	0.0612375	0.0922689	0.0711064	0.234489	0.217501	0.00126666	0.0146693	0.202776	0.209022	0.404494	0.281786	0.104344	0.185474	0.181033	0.164466	0.0377997	0.0320459	0.00389348	0.0144203	0.0285349	0.0290955	0.117022	0.0977297	0.00518803	0.0293745	0.0945187	0.0902106	0	0	0	0	0	0.415477	0	0
ENST00000504214	ENSG00000249186	lncRNA	lncRNA	0	0	0	0	0	0	0	0	0	0	0	0	0	0	0	0	0.260049	0.196519	0.0144133	0.00557813	0.214928	0.184964	0.0413383	0.0268351	0.00374913	0.0070442	0.0304807	0.0240531	0.180261	0.164906	0.000231466	0.000303105	0.151589	0.156773	0.0445321	0.0260774	0.00465596	0.000406593	0.0328438	0.0233394	0.262151	0.217501	0.00047699	0.000703056	0.223119	0.209022	0.248799	0.176727	0.000518681	0.00091531	0.202643	0.164466	0.0458099	0.0320459	0.00143583	0.000780106	0.0339356	0.0290955	0.137209	0.0977297	0.00115102	0.00165666	0.108872	0.0902106	0	0	0	0	0	0	0	0
ENST00000504215	ENSG00000251478	processed_pseudogene	processed_pseudogene	0	0	0	0	0	0	0	0	0	0	0	0	0	0	0	0	0.154037	0.196519	0.00153667	0.0208034	0.134625	0.184964	0.0184826	0.0268351	0.00542166	0.0224232	0.0143982	0.0240531	0.111014	0.164906	0.000270976	0.00741119	0.0989988	0.156773	0.0201898	0.0260774	0.00403536	0.0121895	0.0157048	0.0233394	0.161802	0.217501	0.00045218	0.0146693	0.145589	0.209022	0.144541	0.176727	0.0011545	0.0206964	0.124539	0.164466	0.0219037	0.0320459	0.00246002	0.0144203	0.0171743	0.0290955	0.0725397	0.0977297	0.0036284	0.0293745	0.0608776	0.0902106	0	0	0	0	0	0	0	0
ENST00000504216	ENSG00000164037	protein_coding	nonsense_mediated_decay	0.310936	0	0.117754	0.248061	0.123979	0.0152907	0.0361268	0.514229	0	0	0	0	0	0	0.0349844	0.00445523	0.17496	0.196519	4.66735e-05	1.741e-05	0.151285	0.184964	0.0487591	0.0676601	0.0673038	0.0491745	0.0335087	0.061611	0.125163	0.164906	3.27224e-05	1.75787e-05	0.11033	0.156773	0.116704	0.102478	0.10612	0.0759553	0.0812003	0.0387798	0.182346	0.217501	0.0119612	0.0311284	0.16228	0.209022	0.374314	0.41914	0.13639	0.174381	0.140467	0.164466	0.0463187	0.0630657	0.0763257	0.0534671	0.0243303	0.0402497	0.0988408	0.125712	0.100814	0.0816159	0.0834651	0.117785	0	0.0697609	0	0.137253	0	0.830955	0.0864469	0
ENST00000504217	ENSG00000250293	processed_pseudogene	processed_pseudogene	0	0	0	0	0	0	0	0	0	0	0	0	0	0	0	0	0.184681	0.196519	0.00386011	0.0208034	0.158893	0.184964	0.0238206	0.0268351	0.0102918	0.0224232	0.018308	0.0240531	0.131659	0.164906	0.00095543	0.00741119	0.115434	0.156773	0.0259326	0.0260774	0.00874434	0.0121895	0.0199092	0.0233394	0.191772	0.217501	0.00168945	0.0146693	0.169802	0.209022	0.174221	0.176727	0.00306355	0.0206964	0.147786	0.164466	0.0277679	0.0320459	0.00559338	0.0144203	0.0214643	0.0290955	0.0896501	0.0977297	0.00748425	0.0293745	0.0741377	0.0902106	0	0	0	0	0	0	0	0
ENST00000504218	ENSG00000174796	protein_coding	protein_coding	0.266229	0	0.0950526	0.27678	0.201354	0.352559	0	0	0	0.393903	0.832833	0.272957	0	0	0.31506	0.00145718	0.425077	0.304203	0.305797	0.550083	0.198381	0.184964	0.0407292	0.0351455	0.0545785	0.0996936	0.0328083	0.0357843	0.185772	0.203264	0.0899528	0.354013	0.162941	0.203987	0.0392488	0.0269372	0.0557316	0.0870423	0.0293709	0.023993	0.454331	0.34643	0.136666	0.406946	0.207771	0.209022	0.416399	0.281304	0.127429	0.322494	0.186254	0.164466	0.0899871	0.0652933	0.0692109	0.112205	0.0331878	0.0348782	0.133446	0.102492	0.205518	0.342931	0.107256	0.0943494	0.448779	0	0	0	0.52998	0.415477	0.0864469	0
ENST00000504219	ENSG00000231160	lncRNA	lncRNA	0	0	0	0	0	0	0	0	0	0	0	0.079815	0	0	0	0	0.260923	0.39502	0.49263	0.261302	0.227868	0.361473	0.0224311	0.0489301	0.0925682	0.0537574	0.0238649	0.0460147	0.117211	0.190111	0.0809628	0.0753191	0.105149	0.180117	0.0477803	0.143639	0.185668	0.134256	0.0322722	0.0754782	0.183678	0.285456	0.0599368	0.0677569	0.167041	0.276242	0.261215	0.50027	0.560726	0.360002	0.261397	0.631623	0.0256505	0.047167	0.051166	0.0333114	0.0207467	0.0441652	0.0900131	0.143449	0.204409	0.113732	0.0769806	0.132542	0	0.0279044	0	0.0709138	0	0.302952	0	0
ENST00000504220	ENSG00000102290	protein_coding	protein_coding	0	0	0	0	0	0	0	0.00917046	0	0	0	0	0	1.50642	0	0	0.0682396	0.16074	0.0339764	0.138221	0.087768	0.191761	0.00980045	0.0269818	0.00795426	0.0191377	0.00781843	0.0241503	0.068567	0.164906	0.00535613	0.121901	0.0633037	0.156773	0.0075502	0.0216981	0.00900582	0.0176179	0.0103212	0.0322506	0.100061	0.217501	0.00283301	0.101866	0.0930464	0.209022	0.158658	0.450969	0.407085	0.683832	0.143355	0.305753	0.0119053	0.0320459	0.0036865	0.0214331	0.00958599	0.0290955	0.0413509	0.0977297	0.0103843	0.0744695	0.0356922	0.0902106	0.0997287	0	0	0.00762514	0	0.738626	0	0
ENST00000504221	ENSG00000153113	protein_coding	protein_coding_CDS_not_defined	0.444587	1.82442	0.0639348	0.61492	0	0	0.663487	0.454314	0	0.0341226	0.104164	0.0245856	0	0.0436223	0.0395334	0.255536	0.232089	0.196519	0.597003	0.437133	0.194767	0.184964	0.0739787	0.0487348	0.141849	0.0994679	0.0269129	0.0243817	0.20505	0.180879	0.907808	0.525003	0.156597	0.169012	0.0392787	0.0265669	0.167016	0.114954	0.0282667	0.023699	0.251075	0.223691	0.487108	0.297151	0.214638	0.215032	0.229821	0.179714	0.692951	0.46314	0.189884	0.168731	0.21431	0.13793	0.249535	0.195329	0.030772	0.029421	0.132204	0.100991	0.468724	0.307771	0.102712	0.0932476	0	0.0697609	0	0	0	0	0.259341	0
ENST00000504223	ENSG00000125089	protein_coding	retained_intron	0	0	0.0485983	0.22923	0	0.417436	0	0.489887	0	0	0	0	0	0	0	0	0.216823	0.196519	0.000321956	0.00172127	0.183442	0.184964	0.0303582	0.0268351	0.0110886	0.0221176	0.0229679	0.0240531	0.152779	0.164906	3.40247e-07	5.77375e-06	0.131594	0.156773	0.0343768	0.0264719	0.027961	0.0348406	0.0274914	0.0237747	0.222387	0.217501	6.30301e-08	4.38853e-07	0.193623	0.209022	0.20573	0.176727	0.000974981	0.0282778	0.1716	0.164466	0.034714	0.0320459	0.00232751	0.0204524	0.0263961	0.0290955	0.108853	0.0977297	0.00717086	0.0478123	0.088545	0.0902106	0	0	0	0	0	0	0	0
ENST00000504224	ENSG00000063978	protein_coding	protein_coding	0.46186	0.806913	0.616054	0.331622	0.343465	0.656585	0.281452	0	0.339164	0.123713	0	0.134899	0.532085	0	0.444413	0.00565178	0.266715	0.353006	0.35388	0.615156	0.224851	0.351762	0.0382772	0.0322796	0.0720897	0.0612927	0.0280533	0.0282274	0.16376	0.164906	0.257119	0.397447	0.139727	0.156773	0.0415309	0.040045	0.121298	0.10878	0.0305269	0.0334298	0.243352	0.237532	0.274605	0.496411	0.20942	0.227947	0.22773	0.178789	0.287397	0.44896	0.188127	0.166514	0.0422213	0.0422827	0.121327	0.110653	0.0312957	0.0366844	0.105583	0.0847444	0.140744	0.153882	0.0984773	0.0983154	0	0	0	0	0	0	0	0.0182914
ENST00000504225	ENSG00000196670	protein_coding	protein_coding	8.22873	5.10135	2.62185	9.97831	5.92749	15.9219	4.09912	4.74622	0.741464	0.190124	1.20876	0	0	0	0	0	0.983554	1.001	1.33056	1.00933	1.40876	1.04582	1.25024	1.01633	1.02972	1.0093	1.1869	1.01026	0.221275	0.346398	0.285896	0.247945	0.216213	0.344043	1.27735	0.918733	0.941085	0.91798	1.59894	1.2108	0.995712	0.777518	0.938402	0.731353	0.970916	0.831823	4.3735	2.7655	3.06301	2.68863	6.78255	4.26838	0.569465	0.448228	0.463519	0.430301	0.703051	0.611198	0.95752	0.744386	0.899164	0.784024	1.4276	1.18548	0	0.854571	0	0.428914	0.52998	0.685538	0.259341	0.178341
ENST00000504226	ENSG00000134363	protein_coding	protein_coding	0.220498	0.0108984	0	0.0179649	0.145796	0.742843	2.83601	12.4596	0	0	0	0.417755	0	2.49777	4.22506	21.0734	0.224425	0.200237	0.0960653	0.10791	0.188896	0.188282	0.0388109	0.0558619	0.0467926	0.0358282	0.0301352	0.0547963	0.1533	0.164906	0.000449853	0.00029902	0.131984	0.156773	0.235998	0.197765	0.114105	0.123985	0.23231	0.218073	0.223142	0.217501	0.0110369	0.01763	0.194198	0.209022	1.24149	1.21815	0.352978	0.497675	1.04167	1.2413	3.35181	3.06716	2.99511	3.01939	6.20202	6.05159	6.29031	9.48433	9.23551	9.37422	18.009	18.1121	0	0	0	0	0	0	0.0864469	0.475576
ENST00000504227	ENSG00000120306	protein_coding	protein_coding_CDS_not_defined	0	0.658478	0	0	0	0	0.536827	0	0.0056669	0.366664	0.00846852	0.877541	0	0.0128641	0.295897	0.0394728	0.409239	0.419847	0.105738	0.976969	0.197159	0.292546	0.0339478	0.0333631	0.0335272	0.12481	0.0255089	0.0302769	0.182518	0.178618	0.0641972	0.831984	0.139476	0.170846	0.0407176	0.030464	0.03479	0.0905682	0.0276599	0.0275531	0.236566	0.232737	0.0641811	1.3564	0.20454	0.224955	0.222927	0.278801	0.095659	1.34122	0.184535	0.266751	0.0383609	0.0352997	0.023559	0.128462	0.0289566	0.0322379	0.119562	0.124497	0.0981666	0.617312	0.0966613	0.118948	0.448779	0	0.134326	0.0228754	0	0	0	0
ENST00000504228	ENSG00000109265	protein_coding	protein_coding	0	0	0.30706	0.276283	0	0.945015	0	0.367666	0	0	0	0	0	0	0	0	0.0664775	0.189621	0.156096	0.133059	0.087713	0.207871	0.0054601	0.0216601	0.00192333	0.00497187	0.00680001	0.0240531	0.0451429	0.152283	0.0255063	0.0621192	0.0698828	0.207128	0.0107896	0.0401351	0.0277867	0.0268853	0.0160521	0.0410786	0.0761959	0.226093	0.104657	0.134708	0.0912964	0.213591	0.0950958	0.353886	0.225873	0.211106	0.07427	0.190724	0.0100611	0.0448273	0.0140767	0.0184156	0.00842161	0.0290955	0.0387366	0.13032	0.124281	0.109129	0.0384942	0.0935385	0.179512	0.0232536	0.0805955	0.0537573	0.344487	0.685538	0.0893284	0.229861
ENST00000504229	ENSG00000138640	protein_coding	retained_intron	0.955912	0.262541	0.126165	0.421795	0.175529	0.423914	0.717802	0.397625	0.0977428	0.496133	0	0.554753	0	0	0.152267	0.353214	0.275935	0.436784	0.555072	0.506761	0.219244	0.40477	0.120731	0.132484	0.160783	0.147959	0.100676	0.142119	0.158297	0.164906	0.00260755	0.00918445	0.135704	0.156773	0.0999707	0.123695	0.175776	0.141298	0.0357876	0.0792565	0.230378	0.217501	0.0487228	0.118422	0.199684	0.209022	0.214176	0.176727	0.469357	0.426141	0.177828	0.164466	0.285493	0.232227	0.254237	0.243872	0.030093	0.0460888	0.51967	0.979551	0.791122	0.755178	0.396918	1.01757	0	0	0	0.0686263	0	0	0.345787	0
ENST00000504230	ENSG00000251381	lncRNA	lncRNA	0.160434	0	0	0	0	0	0.00896146	0.217332	0	0	0	0	0	0	0	0	0.213749	0.279076	0.348986	0.261116	0.264373	0.286921	0.0225751	0.0272017	0.0257342	0.0194661	0.0332484	0.0372922	0.11124	0.164906	9.59467e-05	0.000121459	0.0991815	0.156773	0.0269586	0.0379212	0.0364465	0.0289239	0.0292523	0.0361016	0.211781	0.298579	0.183209	0.1359	0.182559	0.25347	0.250268	0.266541	0.213963	0.187829	0.289796	0.230957	0.0242807	0.0378634	0.0256521	0.0264994	0.0172187	0.0290955	0.200184	0.178487	0.291254	0.227486	2.18817	0.146485	0.085676	0.00996585	0	0.0205879	0.31317	0.133876	0.0432234	0.0907917
ENST00000504231	ENSG00000109475	protein_coding	retained_intron	1.16868	0.495483	0.541557	0.967252	0	0.939243	2.02597	1.34587	27.0853	35.3516	20.606	48.8113	30.114	30.4288	67.7678	22.3672	7.90678	4.74383	8.50182	7.60696	8.08151	4.91343	3.55467	2.70237	2.9487	2.88139	3.66755	2.39202	0.891323	0.81593	3.39817	3.15295	0.823504	0.742942	5.60336	3.673	3.89286	3.85109	5.76328	3.39549	5.6566	3.6192	8.5329	7.32186	5.83149	3.75269	1.37263	0.941557	2.84811	2.42092	1.48292	1.06542	3.57296	2.22283	2.50052	2.4292	7.09883	4.64758	3.28451	2.32845	3.57352	3.30975	3.36832	2.12608	0	0	0	0	0	0.415477	0.0864469	0
ENST00000504233	ENSG00000164329	protein_coding	protein_coding	8.8016	4.52105	4.70498	15.1838	3.97262	6.00663	4.7461	8.21586	0.925965	2.27809	0.906117	4.77885	0.802808	1.34608	1.34318	1.14283	0.531398	1.49781	1.44817	1.65346	0.157688	0.312938	0.261086	0.992529	0.994639	0.990055	0.0426217	1.48332	0.354506	1.04532	1.06011	1.17352	0.139929	0.263245	0.375377	1.31325	1.32128	1.32264	0.0240456	0.0756201	0.197921	0.488301	0.523966	0.691563	0.139264	0.283548	0.285427	0.75103	0.936462	1.0288	0.151294	0.275729	0.144762	0.524889	0.545235	0.537322	0.0243628	0.0764863	0.306629	0.978761	1.05837	1.04908	0.0780575	0.181198	2.69267	1.16733	1.74624	1.59065	0.914847	1.09805	0.718332	1.4035
ENST00000504234	ENSG00000114019	protein_coding	protein_coding	0	0.870217	0	0.176711	0	0	0.768656	0.215058	0	0	0	0	0	0	0.127342	0	0.225621	0.196519	0.00294199	0.0142968	0.189995	0.184964	0.0323578	0.0268351	0.0701198	0.0581418	0.0243653	0.0240531	0.15846	0.164906	0.0286231	0.151533	0.135825	0.156773	0.0350447	0.0260774	0.0539455	0.0488222	0.0263757	0.0233394	0.230614	0.217501	0.03205	0.124478	0.199863	0.209022	0.214428	0.176727	0.00872206	0.0452817	0.178012	0.164466	0.0371891	0.0355248	0.112155	0.0928562	0.0280481	0.0325001	0.114367	0.0977297	0.0517086	0.111855	0.0925875	0.0902106	0	0	0	0	0	0	0	0
ENST00000504235	ENSG00000196417	protein_coding	nonsense_mediated_decay	0.617505	2.99028	1.03329	0.739091	0.616069	1.59108	0.599495	1.41261	0	0.0744522	0	0	0	0	0	0.382367	0.143859	0.204111	0.676633	0.512755	0.125282	0.189906	0.283282	0.692359	0.707572	0.685488	0.0198658	0.293708	0.21486	0.440829	0.803708	0.643609	0.0922523	0.161423	0.0607994	0.125429	0.161655	0.137265	0.013437	0.023542	0.25536	0.473815	1.02441	0.743597	0.129461	0.209022	0.152067	0.250511	0.815784	0.533914	0.111234	0.166454	0.0521561	0.118122	0.165713	0.13414	0.0150214	0.0295151	0.18963	0.373602	0.497867	0.415396	0.241312	0.49387	0	1.15106	1.00744	0.274505	1.05996	0.415477	0.259341	0.237788
ENST00000504236	ENSG00000172932	protein_coding	retained_intron	1.34527	1.81222	1.17463	1.35485	0.214584	1.53591	1.22027	1.83495	0.977248	0.00903639	0	0.0725027	0.00216725	0.00181557	0.00261906	0.00166179	0.745139	1.08386	1.85433	1.21402	0.26172	0.425384	0.859647	1.70606	1.74881	1.68089	0.032682	0.0690954	0.33319	0.553575	0.929151	0.547018	0.14449	0.29337	0.464158	0.806365	0.860781	0.786149	0.0427472	0.0909617	0.597507	0.804647	0.900861	0.560329	0.216993	0.378233	0.56665	0.697012	1.02634	0.657106	0.190174	0.344582	0.25821	0.479757	0.544405	0.456825	0.0291517	0.0717266	0.662484	1.1217	1.26115	1.0016	0.120958	0.235362	0.915367	1.26552	0.486132	0.600752	0.811795	0.717193	0.410623	0.894535
ENST00000504237	ENSG00000251283	lncRNA	lncRNA	0.152873	0	0	0	0	0	0	0	0	0	0	0	0	0	0	0	0.25747	0.196519	0.000595055	0.00601804	0.2131	0.184964	0.04059	0.0268351	0.00341639	0.0154528	0.0299812	0.0240531	0.178652	0.164906	0.00015729	0.00203893	0.150452	0.156773	0.0437454	0.0260774	0.00252233	0.00382324	0.0323178	0.0233394	0.259826	0.217501	0.000257456	0.00438171	0.221441	0.209022	0.246205	0.176727	0.000526353	0.00614272	0.200824	0.164466	0.0450762	0.0320459	0.00144044	0.0059905	0.0334501	0.0290955	0.135421	0.0977297	0.00154669	0.0105119	0.107624	0.0902106	0	0	0	0	0	0	0	0
ENST00000504238	ENSG00000173210	protein_coding	protein_coding	0	5.77808	0.0189597	12.4454	0.0654426	0	0.476361	1.72177	0	10.5342	0.164003	34.0937	0	0.000363572	0.689435	1.42676	0.137977	0.273015	0.167959	0.220107	0.19047	0.422419	0.879698	1.88129	1.97658	1.90632	7.63099	16.5018	0.106688	0.231183	0.0895691	0.135044	0.159362	0.370381	1.40015	2.80005	2.89662	2.84232	18.4225	52.3936	0.166848	0.367367	0.222275	0.288167	0.200191	0.478954	0.135709	0.286484	0.0614756	0.0775726	0.112859	0.207553	0.15848	0.372946	0.439468	0.376087	0.752143	2.16468	0.294242	0.490515	0.766153	0.595185	1.76658	0.30149	0.0897558	1.62144	0.0805955	2.473	0.317988	0.415477	0.345787	0.41443
ENST00000504239	ENSG00000173926	protein_coding	protein_coding_CDS_not_defined	0.131125	0.973384	0.743633	0.381069	0.389633	3.22206	0.0809775	1.81818	0	0.469461	0	0	0	0	0	0.57967	0.251999	0.196519	0.0442492	0.160068	0.209202	0.184964	0.878276	0.428611	0.43774	0.449739	0.81061	0.444896	0.649416	0.416958	0.499184	0.637243	0.393825	0.350972	0.0963634	0.0496141	0.0732434	0.0770722	0.0312267	0.0233394	0.64667	0.466796	0.143219	0.389893	0.554842	0.460232	3.31351	1.4793	1.70246	1.81078	1.69008	0.970487	0.876323	0.437389	0.379707	0.429601	0.795434	0.453772	2.36145	1.08305	1.23659	1.26228	2.25264	1.18686	0	0	0.402978	0.0686263	0	1.66191	0	0.713363
ENST00000504240	ENSG00000248475	lncRNA	lncRNA	1.08462	0.200761	0	0.0886198	0.28016	2.25973	0	0.691923	4.62486	0	1.86778	0.140917	0	4.18675	0	0	2.33069	0.970854	1.86417	1.23837	5.1199	2.38076	0.165659	0.0768049	0.0814953	0.0681758	0.15191	0.075772	0.19908	0.195269	1.14549	0.584374	0.481244	0.360575	0.178192	0.0754244	0.080012	0.0634241	0.162505	0.0742577	0.250322	0.217501	0.00197667	0.00438171	0.21452	0.209022	2.73022	1.19443	1.54928	1.19028	2.6296	1.02958	0.042201	0.0320459	0.0436535	0.0310551	0.0315296	0.0290955	0.247808	0.162108	0.118316	0.103435	0.207781	0.15459	0.673168	0	0	0	0	1.24643	0	0
ENST00000504241	ENSG00000146054	protein_coding	protein_coding_CDS_not_defined	0.612075	0.134676	0.0258349	0.755238	0.296002	0.372586	0.154768	0.728471	0.127463	0	0	0	0	0	0.0196423	0	0.119656	0.455747	0.463038	0.427767	0.121164	0.456121	0.0137833	0.0616788	0.0848011	0.0703067	0.00735825	0.0240531	0.065462	0.164906	0.000963394	2.43062e-05	0.0605941	0.156773	0.110263	0.627718	0.663694	0.643008	0.161452	2.62573	0.182709	0.794358	0.747109	0.740676	0.266553	1.47238	0.200202	0.844665	1.20842	1.06662	0.459141	2.57055	0.0341194	0.168822	0.187179	0.17491	0.0668166	0.365673	0.0571877	0.234049	0.448252	0.364771	0.0532426	0.215661	0.538535	0.142429	0	0.457509	0.52998	0.0519347	0.0504273	0.361361
ENST00000504242	ENSG00000152700	protein_coding	protein_coding_CDS_not_defined	0.36378	0.508838	1.4092	3.25255	0.523887	0.649576	0.675522	0.73074	0	0.210445	2.67858	1.01643	0.890466	2.2379	0.949248	0.390162	0.610974	0.475054	0.608902	0.668852	0.185705	0.184964	0.97248	0.710806	0.741809	0.723027	0.921062	0.764647	2.49837	1.87792	1.93904	1.9911	2.18958	1.88112	2.52682	1.68624	1.70844	1.70126	2.05576	1.54401	2.0543	1.48993	1.40812	1.63402	2.42144	1.99347	4.12471	2.66728	2.60271	2.71729	5.38204	3.82359	1.31094	0.961203	0.985528	0.973896	1.21374	1.01095	1.26041	0.821606	0.928049	0.926856	1.73804	1.20977	0.897558	0.558087	1.61191	1.50978	0.52998	0.830955	0.778022	0.237788
ENST00000504243	ENSG00000113597	protein_coding	nonsense_mediated_decay	0	0	0.338211	0.663183	0	0	0.00211005	0	0.885289	0.440165	0	0.892598	2.78884	0	0.265663	1.63459	0.259621	0.340177	0.18664	0.835871	0.21235	0.405138	0.0404985	0.0349806	0.0611463	0.0888107	0.0329794	0.0332368	0.157166	0.164906	0.0837031	0.466722	0.134866	0.156773	0.0469954	0.0566264	0.1103	0.155375	0.0623342	0.210343	0.29592	0.876038	0.0921855	0.982334	0.241453	0.830635	0.212438	0.176727	0.147388	0.589135	0.176551	0.164466	0.0380519	0.0359197	0.0824574	0.141572	0.0299256	0.0352922	0.173091	0.898704	0.463316	1.08836	0.348875	0.832452	0	0.0232536	0	0.0228754	0	0	0	0
ENST00000504244	ENSG00000249490	lncRNA	lncRNA	0	0.0737253	0	0	0.107919	0	0.0673068	0.1778	0	0	0	0	0	0	0	0	0.242103	0.196519	6.9728e-05	0.000420959	0.202075	0.184964	0.126737	0.111236	0.0418583	0.0675669	0.115887	0.11315	0.168984	0.164906	2.11666e-05	0.000144588	0.143529	0.156773	0.0393308	0.0260774	0.000346586	0.000161285	0.0293314	0.0233394	0.245845	0.217501	4.20726e-05	0.00034222	0.211227	0.209022	0.230814	0.176727	6.36298e-05	0.000430163	0.189897	0.164466	0.0740069	0.0604595	0.0227745	0.03186	0.0587092	0.0706722	0.125036	0.0977297	0.000166344	0.0007685	0.100287	0.0902106	0	0	0	0	0	0	0.0216117	0
ENST00000504245	ENSG00000248508	lncRNA	lncRNA	0.768137	0.37179	0.49233	1.2574	1.78389	1.15896	0.537242	2.39323	0.215422	0.0552379	0	0.0856819	0.233497	0	0	0.204616	0.908246	2.18567	1.68569	1.45688	1.48855	3.96435	0.538808	1.41441	1.43354	1.39706	0.761514	2.02528	0.697964	1.73753	1.83749	1.35221	1.01387	2.45237	0.415511	1.01687	1.03599	0.99382	0.543443	1.31468	1.23015	2.85931	3.61142	2.52413	1.46426	3.35751	1.41789	3.15148	3.09275	2.66276	2.09032	4.78766	0.185936	0.493798	0.588338	0.503664	0.180906	0.474249	1.49176	3.62888	3.64551	3.42119	1.31937	3.16228	0.448779	1.09873	1.20893	0.960768	2.7824	2.07739	0.549898	4.8152
ENST00000504246	ENSG00000245526	lncRNA	lncRNA	0.0293963	0.0149064	0.0622957	0	0	5.00847	0.0130883	0.0835564	0	0	0.172713	0	0.918665	93.991	0.130609	1.10692	0.148433	0.242048	0.412184	0.183765	0.135829	0.236721	0.0536537	0.23414	0.242778	0.204157	0.0170657	0.0851744	0.723949	2.19436	1.90098	1.42637	1.21435	4.31673	0.0804938	0.224475	0.208578	0.191536	0.0329337	0.110738	0.407936	1.23126	0.995712	0.547868	0.671409	3.08878	27.1953	80.8767	76.2385	74.6539	28.39	138.241	0.0903299	0.289487	0.285533	0.240706	0.044341	0.154747	0.720328	2.37859	2.25534	2.04569	0.948782	4.2113	0	0.236114	1.16244	0.381668	0.57816	65.2384	0.365737	1.73463
ENST00000504247	ENSG00000129625	protein_coding	protein_coding	17.6351	25.0058	12.2724	30.0566	13.2784	13.3424	28.3766	13.7927	2.53497	9.36078	24.6258	4.12708	6.11235	17.16	4.75638	1.72426	0.973911	0.640548	1.60325	0.389479	0.619131	0.555128	0.253126	0.155416	0.344837	0.181567	0.162179	0.144177	2.81936	1.68437	2.46709	0.935845	3.51788	2.67735	0.838126	0.448278	0.576476	0.433199	0.879584	0.514877	0.796695	0.687909	2.07544	0.27121	0.616429	0.602795	0.293686	0.275931	1.8223	0.202231	0.222778	0.218753	0.715331	0.436935	0.62789	0.422202	0.731528	0.515698	0.157397	0.131783	0.992912	0.183163	0.115881	0.112567	0.448779	0.0872012	0.350794	0.205879	0	0	0.172894	0
ENST00000504248	ENSG00000013288	protein_coding	protein_coding	0.69453	0.462319	0.252727	2.08478	0.092398	0.0787151	0.606951	1.4581	0	0.0479795	0	0.0248077	0	0.339807	0.0288348	0.266593	0.211372	0.544106	0.0375873	0.122311	0.0988514	0.184964	0.043612	0.14985	0.092535	0.120912	0.010164	0.0256723	0.139923	0.386817	0.0121192	0.0545312	0.0951505	0.213056	0.0150182	0.0393956	0.0191674	0.0278455	0.0108511	0.024436	0.0980769	0.205822	0.00470996	0.0226956	0.115371	0.225657	0.109909	0.238266	0.00587035	0.0233669	0.120607	0.225513	0.0574975	0.198429	0.108932	0.152101	0.0117821	0.0293722	0.0438434	0.10323	0.0183578	0.0428886	0.044898	0.0951956	1.27154	0.337178	0.805955	0.0686263	0.17666	0.207739	0.475458	0.118894
ENST00000504249	ENSG00000249219	lncRNA	lncRNA	0	0	0	0	0	0	0	0	0	0	0	0	0	0	0	0	0.24241	0.196519	0.00349566	0.0208034	0.202298	0.184964	0.0364826	0.0268351	0.0100063	0.0224232	0.0272068	0.0240531	0.169179	0.164906	0.00124065	0.00741119	0.143671	0.156773	0.039415	0.0260774	0.00904749	0.0121895	0.0293889	0.0233394	0.246127	0.217501	0.00186212	0.0146693	0.211435	0.209022	0.231121	0.176727	0.00363171	0.0206964	0.190117	0.164466	0.0409906	0.0320459	0.00608713	0.0144203	0.0307127	0.0290955	0.125239	0.0977297	0.00741671	0.0293745	0.100432	0.0902106	0	0	0	0	0	0	0	0
ENST00000504250	ENSG00000250821	protein_coding	nonsense_mediated_decay	0	0	0	0	0.265091	0	0	0	0	0	0	0	0	0	0	0	0.235159	0.196519	0.00126461	0.000823234	0.197017	0.184964	0.0346478	0.0268351	0.00202775	0.00249705	0.0259497	0.0240531	0.16457	0.164906	0.000129621	9.39779e-05	0.140319	0.156773	0.0374736	0.0260774	0.00244704	0.000858237	0.0280574	0.0233394	0.358137	0.318375	0.0178217	0.0312462	0.676812	0.533799	0.268551	0.208292	0.0325111	0.0469006	0.218993	0.192605	0.0391334	0.0320459	0.00160312	0.000994794	0.0294493	0.0290955	0.120485	0.0977297	0.00106953	0.00181786	0.0970225	0.0902106	0	0	0	0	0	0	0	0
ENST00000504251	ENSG00000113638	protein_coding	protein_coding_CDS_not_defined	4.40761	5.20954	3.6053	4.59115	6.82622	7.21004	1.61679	18.115	0	0.135868	0	0.0703913	0	0.482098	0.081818	0.756453	0.304323	0.320933	0.154755	0.241439	0.16093	0.186427	0.105634	0.06532	0.0862981	0.0725535	0.12576	0.0371379	0.223624	0.218975	0.174929	0.213219	0.153777	0.172137	0.334622	0.177621	0.183379	0.17658	0.3676	0.0307266	0.179558	0.193112	0.267526	0.324213	0.178103	0.214093	0.660595	0.468764	0.379635	0.48387	0.22784	0.178054	0.153494	0.124838	0.116569	0.112006	0.1307	0.0646282	0.445158	0.397052	0.556181	0.492879	0.140527	0.143267	0.538535	0.0704253	0.27249	0.256205	0.08833	0.830955	0.158486	0.523133
ENST00000504252	ENSG00000248351	processed_pseudogene	processed_pseudogene	0	0	0	0	11.6107	0	0	0	0	0	0	0	0	0	0	0	0.295438	0.196519	0.00163377	0.0208034	0.239331	0.184964	0.0533464	0.0268351	0.00705855	0.0224232	0.0382428	0.0240531	0.201913	0.164906	0.000535452	0.00741119	0.16648	0.156773	0.0570521	0.0260774	0.0059583	0.0121895	0.0409588	0.0233394	0.293412	0.217501	0.000888162	0.0146693	0.245104	0.209022	0.28475	0.176727	0.00167374	0.0206964	0.227151	0.164466	0.0571298	0.0320459	0.00370827	0.0144203	0.0411859	0.0290955	0.163269	0.0977297	0.00395417	0.0293745	0.126508	0.0902106	0	0	0	0	0	0	0	0
ENST00000504253	ENSG00000249909	unitary_pseudogene	unitary_pseudogene	0	0	0	0	0	0	0	0	0	0	0	0	0	0	0	0	0.277846	0.196519	0.00146357	0.0208034	0.227359	0.184964	0.0469263	0.0268351	0.00592115	0.0224232	0.0341525	0.0240531	0.191249	0.164906	0.000347355	0.00741119	0.159243	0.156773	0.0503828	0.0260774	0.00472285	0.0121895	0.0366964	0.0233394	0.278023	0.217501	0.000628025	0.0146693	0.234418	0.209022	0.266793	0.176727	0.00128539	0.0206964	0.215074	0.164466	0.0511839	0.0320459	0.00281124	0.0144203	0.0374344	0.0290955	0.149938	0.0977297	0.00340344	0.0293745	0.117615	0.0902106	0	0	0	0	0	0	0	0
ENST00000504254	ENSG00000145703	protein_coding	nonsense_mediated_decay	0	0	0	0	0	0	0	0	0	0	0	0	0	0	0	0	0.234593	0.196519	6.90136e-08	4.46316e-07	0.196603	0.184964	0.034508	0.0268351	0.000180409	0.00169985	0.0258535	0.0240531	0.164208	0.164906	0.00194985	0.0217163	0.140055	0.156773	0.0373255	0.0260774	0.00197786	0.0096593	0.0279554	0.0233394	0.238935	0.217501	2.99796e-06	0.000178137	0.206101	0.209022	0.223333	0.176727	2.75118e-06	2.50524e-05	0.184502	0.164466	0.0389911	0.0320459	4.61046e-05	0.000231593	0.0293521	0.0290955	0.120118	0.0977297	6.96769e-08	1.22062e-06	0.0967576	0.0902106	0	0	0	0	0	0	0	0
ENST00000504255	ENSG00000155269	protein_coding	protein_coding_CDS_not_defined	0	0.00240722	0	0	0	0	0	0	0	0	0	0	0	0	0	0	0.191687	0.196519	0.000642639	0.0107886	0.164324	0.184964	0.0251543	0.0268351	0.00452544	0.0150741	0.01927	0.0240531	0.136311	0.164906	0.000567529	0.00379025	0.119051	0.156773	0.027362	0.0260774	0.00846161	0.0202028	0.0209401	0.0233394	0.198519	0.217501	0.000291217	0.0019185	0.175132	0.209022	0.181055	0.176727	0.000660078	0.00200711	0.153028	0.164466	0.0292058	0.0320459	0.000890162	0.00810786	0.0224985	0.0290955	0.0937188	0.0977297	0.000655885	0.0123545	0.0772325	0.0902106	0	0	0	0	0	0	0	0
ENST00000504256	ENSG00000053900	protein_coding	retained_intron	2.55069	0.815684	3.00316	1.11124	1.81328	1.64551	1.13095	1.04435	0.00116702	0.00849108	0.123069	0.0158399	0.00189742	0.0543085	0.0312698	0.0144796	0.173468	0.499051	1.0098	0.627493	0.147465	0.30007	0.0827024	0.374785	0.42342	0.371423	0.0174949	0.0646571	0.254344	0.932645	1.29917	0.914758	0.151727	0.623715	0.189747	0.745418	0.7801	0.731522	0.227377	1.47386	0.134617	0.377241	0.69369	0.386088	0.132267	0.323249	0.147187	0.422335	0.694152	0.403053	0.155352	0.384898	0.213546	0.951894	1.00453	0.93711	0.0546856	0.397944	0.1782	0.722671	0.889646	0.685168	0.052815	0.154757	0.747965	0.52902	1.77982	0.794921	0.574145	0.55397	1.38315	1.20875
ENST00000504257	ENSG00000172955	protein_coding	protein_coding_CDS_not_defined	0.12638	0.532647	3.48996	0.470568	0.0631457	0.320432	0.309894	0.449865	0	0	0	0	0	0	0	0	0.213136	0.196519	2.6123e-05	8.5463e-05	0.180674	0.184964	0.0295497	0.0268351	0.0199554	0.0123016	0.0223992	0.0240531	0.150385	0.164906	0.29504	0.175284	0.129796	0.156773	0.0320574	0.0260774	0.0215145	0.0117995	0.0242831	0.0233394	0.218919	0.217501	2.511e-05	5.75517e-05	0.190972	0.209022	0.202094	0.176727	3.03973e-05	7.01538e-05	0.168898	0.164466	0.0645498	0.0552052	0.0276168	0.0264825	0.0258046	0.0290955	0.106577	0.0977297	5.86221e-05	0.000350417	0.0868639	0.0902106	0	0	0	0	0	0	0.0864469	0
ENST00000504260	ENSG00000121073	protein_coding	retained_intron	1.65782	0.666445	2.00059	0.747985	2.64769	1.77183	1.10672	1.98251	0.000687323	0.0330453	0.00018675	0.000820128	0.000496663	0.00228837	0.0714593	0.00130569	0.51928	2.63623	3.90395	2.41508	0.189602	3.91943	0.140996	0.821248	0.93992	0.800155	0.130081	3.61788	0.458788	1.99252	3.51072	2.04928	0.946414	4.38986	0.153777	1.06893	1.24797	1.04686	0.139014	6.60307	0.954743	3.31871	5.02204	3.13434	0.154956	1.47138	0.60104	3.88498	5.1593	3.5638	0.144267	7.1841	0.125678	0.617445	0.812092	0.619653	0.180981	1.8131	0.235908	1.12614	1.84496	1.16876	0.149639	4.02211	2.24389	0.558087	1.20893	0.502646	5.07898	2.56211	0.345787	0.951151
ENST00000504261	ENSG00000165837	protein_coding	protein_coding_CDS_not_defined	2.25489	0.472426	0.751705	0.632373	0.42225	1.52835	0.68933	1.58126	0	0	0	0	0	0	0	0	0.22781	0.196519	0.00134057	0.0014327	0.191614	0.184964	0.0985258	0.0742474	0.0445508	0.0377412	0.0842299	0.0726358	0.159867	0.164906	0.00051541	0.000518655	0.136865	0.156773	0.0355902	0.0260774	0.00418269	0.000358097	0.026755	0.0233394	0.232651	0.217501	0.00123761	0.0011298	0.201396	0.209022	0.216597	0.176727	0.00120553	0.00065552	0.1796	0.164466	0.0373167	0.0320459	0.00206398	0.000453129	0.0282022	0.0290955	0.550992	0.397278	0.152205	0.165194	0.495285	0.397988	0	0	0	0	0	0	0	0
ENST00000504262	ENSG00000250894	unprocessed_pseudogene	unprocessed_pseudogene	0	0	0	0.0207962	0	0	0	0	0	0	0	0	0	0	0	0	0.163759	0.196519	0.000159834	0.0208034	0.142414	0.184964	0.0200956	0.0268351	0.000594344	0.0224232	0.0155898	0.0240531	0.117617	0.164906	1.26898e-05	0.00741119	0.104322	0.156773	0.0219288	0.0260774	0.000333607	0.0121895	0.0169887	0.0233394	0.171391	0.217501	1.94538e-05	0.0146693	0.15343	0.209022	0.153922	0.176727	7.2936e-05	0.0206964	0.13197	0.164466	0.0236944	0.0320459	0.000209587	0.0144203	0.0184966	0.0290955	0.0778537	0.0977297	0.000312662	0.0293745	0.0650381	0.0902106	0	0	0	0	0	0	0	0
ENST00000504263	ENSG00000251321	lncRNA	lncRNA	0	0	0	0.0257203	0	0	0	0	0	0	0	0	0	0	0	0	0.16584	0.278318	0.189857	0.228462	0.117766	0.184964	0.015266	0.0268351	0.00553072	0.0154528	0.0119951	0.0240531	0.0967957	0.164906	0.000321997	0.00203893	0.0873233	0.156773	0.0167122	0.0260774	0.00507084	0.00382324	0.013109	0.0233394	0.141138	0.217501	0.000965615	0.00438171	0.128396	0.209022	0.124671	0.176727	0.00121749	0.00614272	0.108545	0.164466	0.0182832	0.0320459	0.00279325	0.0059905	0.0144673	0.0290955	0.0615496	0.0977297	0.00202925	0.0105119	0.0521532	0.0902106	0.448779	0	0	0	0	0	0	0
ENST00000504264	ENSG00000155893	protein_coding	protein_coding	2.45441	0	0.574436	0	1.33309	3.01609	0.237402	1.45954	0.472664	0	0	0	0.00135805	0.00170651	0	0	0.183155	0.33737	0.0492491	0.110064	0.160213	0.275584	0.0192568	0.0367527	0.00443253	0.0114167	0.0147396	0.0302226	0.111719	0.175325	0.0123657	0.0654352	0.0996685	0.166303	0.0182555	0.0278235	0.0095028	0.0158106	0.0161296	0.0258365	0.159778	0.227461	0.0182949	0.0867425	0.14519	0.218583	0.140613	0.195671	0.0293796	0.081143	0.122186	0.179131	0.0218486	0.0339421	0.00381977	0.00962744	0.0174373	0.0309005	0.0728409	0.12066	0.0686256	0.0920955	0.0602295	0.100023	0	0	0	0.0274505	0	0	0	0.142673
ENST00000504265	ENSG00000006282	protein_coding	retained_intron	0.580825	0.898096	0.374774	0.89554	0	0	0.511265	0	0	0	0	0	0	0	0	0	0.198431	0.196519	0.0209899	0.0785732	0.169511	0.184964	0.0264832	0.0268351	0.0780329	0.0563793	0.0202228	0.0240531	0.140763	0.164906	0.0793319	0.178041	0.122483	0.156773	0.0287841	0.0260774	0.0754367	0.0558976	0.0219596	0.0233394	0.204974	0.217501	0.0385992	0.159153	0.18019	0.209022	0.187651	0.176727	0.229153	0.291044	0.158047	0.164466	0.0312351	0.0326648	0.108345	0.0803016	0.0238604	0.0295578	0.0976943	0.0977297	0.107555	0.132416	0.0802347	0.0902106	0	0	0	0	0	0	0	0
ENST00000504270	ENSG00000215039	lncRNA	retained_intron	4.79443	3.66836	5.41036	5.10301	3.22233	6.09533	3.48355	2.93127	7.00156	5.21615	4.2656	4.7199	9.87069	8.90566	4.51292	3.32185	15.7198	12.2899	10.4852	10.4783	8.8376	7.63268	7.35872	6.29403	6.10455	6.17932	5.06696	4.60131	8.25395	6.73814	6.03932	5.61638	4.44359	3.39315	11.1109	8.65114	8.29527	8.45117	9.01281	7.18286	10.2825	8.50798	7.04326	6.64519	11.2021	9.73256	11.0631	8.41316	6.94787	7.0588	11.8217	9.38072	7.27721	6.27743	6.03757	6.09953	3.78595	4.26517	3.98836	3.38591	2.99696	3.00114	5.15701	4.43512	14.7221	6.8147	8.22876	8.28506	5.68988	6.2376	6.77276	2.05398
ENST00000504271	ENSG00000006282	protein_coding	retained_intron	0	0.401957	1.18799	0.956588	0	0	0.220789	0	0	0	0	9.13515e-05	0	0	0	0	0.205437	0.196519	0.0269336	0.0785732	0.174854	0.184964	0.027914	0.0268351	0.0978194	0.0563793	0.0212421	0.0240531	0.145362	0.164906	0.112643	0.178041	0.125996	0.156773	0.0306295	0.0262444	0.0934953	0.0562021	0.023224	0.0234575	0.211641	0.217501	0.0525251	0.159153	0.185369	0.209022	0.194522	0.176727	0.272883	0.291044	0.163233	0.164466	0.0328332	0.0323059	0.132375	0.0795166	0.0249802	0.0292901	0.101889	0.0977297	0.143028	0.132416	0.0833787	0.0902106	0	0	0	0	0	0	0	0
ENST00000504272	ENSG00000137473	protein_coding	protein_coding_CDS_not_defined	0	0	0	0	0	0	0	0	1.20468	0	0	0	0	0	0	0	0.36706	0.204431	0.00441118	0.0154827	0.302024	0.192549	0.0385815	0.0268351	5.9555e-05	0.00280602	0.0286315	0.0240531	0.17416	0.164906	3.91817e-06	3.53441e-05	0.147254	0.156773	0.0416307	0.0260774	9.71867e-05	7.87693e-06	0.0308945	0.0233394	0.253331	0.217501	1.16094e-05	9.10256e-05	0.216722	0.209022	0.239011	0.176727	1.7549e-05	0.000107384	0.195746	0.164466	0.0430908	0.0320459	2.13689e-05	1.93646e-05	0.0321271	0.0290955	0.130521	0.0977297	0.0196086	0.0602977	0.104182	0.0902106	0	0	0	0	0	0	0	0
ENST00000504273	ENSG00000109762	protein_coding	protein_coding	0	0	0.260167	0	0	0	0	0	0	0.835649	0	1.26342	0	0	0.566699	0	0.616206	1.83214	1.45265	1.89422	0.320616	0.434336	0.269682	0.958773	0.926203	0.955293	0.043784	0.0912277	0.163611	0.506125	0.300554	0.536275	0.102185	0.264524	0.677397	2.24751	2.20282	2.23691	0.0667963	0.0978859	0.243785	0.665613	0.407423	0.702873	0.209217	0.403462	0.731643	2.22834	1.4643	2.02824	0.316418	0.415564	0.260028	0.957575	0.857544	0.945774	0.046643	0.0862336	0.189734	0.60266	0.489702	0.659562	0.174253	0.29974	1.53333	1.31648	0.940281	2.30356	0.812636	2.00814	0.697338	0.495391
ENST00000504274	ENSG00000138663	protein_coding	retained_intron	0.265289	0.714434	0.200572	0	0.695653	0.227304	0	0.769692	0	1.4111	0.990549	0.951381	0	0	1.33036	2.13886	0.249966	0.196519	0.25839	0.557406	0.207745	0.184964	0.0417209	0.0303689	0.0765964	0.0903489	0.0306827	0.0265857	0.179513	0.170845	0.342419	0.728339	0.150905	0.161928	0.117252	0.0625996	0.0944358	0.104722	0.0323676	0.0259749	0.253026	0.217501	0.401967	0.788734	0.216499	0.209022	0.238675	0.176727	0.355545	0.679155	0.195507	0.164466	0.154641	0.0963735	0.150706	0.18264	0.127997	0.092661	0.139219	0.116026	0.265985	0.427928	0.110378	0.103512	0	0	0	0.0823515	0	0	0	0
ENST00000504275	ENSG00000145725	protein_coding	nonsense_mediated_decay	0.431182	0.38527	0.528464	0	0.801908	0.540811	0.115585	0.229154	0	0.594585	1.89011	0.153715	0	1.06013	0.357335	0.550626	0.246351	0.196519	0.0920239	0.0939837	0.205146	0.184964	0.092286	0.0520106	0.0506858	0.0477501	0.0300662	0.0252409	0.22855	0.188393	0.0429007	0.0433212	0.16339	0.167759	0.147414	0.0775839	0.0664793	0.0632897	0.119522	0.0744489	0.249731	0.217501	0.0358291	0.0368941	0.214087	0.209022	0.336659	0.233737	0.104509	0.0903651	0.227574	0.193436	0.0468472	0.0338662	0.0380642	0.0310999	0.0330965	0.0301494	0.145333	0.106933	0.098478	0.0967961	0.110722	0.0957124	0	0.0697609	0	0	0	0	0	0
ENST00000504276	ENSG00000164066	protein_coding	retained_intron	0.623012	0.0865957	0.244168	0.243916	0.459159	1.82831	0	0.437489	0	0	0.699661	0	0	0	0	0	0.223116	0.196519	0.238364	0.515596	0.188137	0.184964	0.0317781	0.0268351	0.0569043	0.0541603	0.0239615	0.0240531	0.344377	0.352612	0.0889909	0.484505	0.286138	0.344398	0.0344288	0.0260774	0.0564194	0.0539419	0.0259465	0.0233394	0.228279	0.217501	0.190775	0.628114	0.198099	0.209022	0.211949	0.176727	0.28863	0.464446	0.176191	0.164466	0.0361889	0.0320459	0.0826351	0.0813886	0.0274224	0.0290955	0.112785	0.0977297	0.135834	0.22807	0.0914321	0.0902106	0	0	0	0	0	0	0	0
ENST00000504277	ENSG00000248240	lncRNA	lncRNA	0.861041	0.803261	0.53719	1.4886	2.13799	0.570484	1.13373	9.51365	2.16936	0	0	0	0	0	0.167152	1.03027	2.05624	1.15288	1.09276	1.11796	0.967699	0.716602	0.280856	0.158665	0.152704	0.15357	0.186821	0.129988	0.168402	0.164906	0.00639738	0.00741119	0.143108	0.156773	0.223159	0.11956	0.114171	0.112275	0.10393	0.0711064	0.245004	0.217501	0.0099057	0.0146693	0.210605	0.209022	0.440958	0.284924	0.166015	0.187143	0.18924	0.164466	0.421877	0.241333	0.226832	0.233114	0.323081	0.225434	1.10559	0.607921	0.564658	0.580951	0.888329	0.584875	1.34634	0.139522	0	0.137253	0	0.415477	0.172894	0.475576
ENST00000504278	ENSG00000250432	lncRNA	lncRNA	0.340313	0	0.328056	0.672562	0	0.289215	0.167538	0	0	0	1.47453	0	0	0	0	0	0.278747	0.196519	0.000329102	0.000892859	0.22798	0.184964	0.0881693	0.0555931	0.0803899	0.0620141	0.0570026	0.0744337	1.22954	0.64413	1.21318	0.915313	1.07368	0.658973	0.0563747	0.0256165	0.0237918	0.00672351	0.0369028	0.0233394	0.770781	0.466796	0.343782	0.34378	0.647435	0.460232	0.286824	0.203719	0.3407	0.303104	0.230074	0.188566	0.0514719	0.0320459	0.0135679	0.0152498	0.037619	0.0290955	0.150602	0.0977297	0.0253825	0.0331887	0.118064	0.0902106	0	0.0139522	0	0.0137253	0	0	0	0
ENST00000504279	ENSG00000109606	protein_coding	protein_coding_CDS_not_defined	3.67566	0.956157	2.50816	1.00129	1.2106	1.8112	0.58765	0.95254	0.0167848	0.021426	0.0071382	0.0261234	0.00158201	0.031807	0.0480202	0.00727825	0.264155	0.491665	0.588981	2.01964	0.201621	0.486014	0.0314262	0.0349474	0.0976128	0.126951	0.0236074	0.0304293	0.154734	0.182763	0.489095	1.3374	0.133469	0.170768	0.0352506	0.0335329	0.116871	0.14843	0.0262503	0.0334903	0.228824	0.25889	0.506589	1.5661	0.198858	0.243623	0.20553	0.202378	0.463167	1.05966	0.172114	0.18716	0.0389971	0.04961	0.170324	0.241935	0.0278855	0.0480718	0.109123	0.111337	0.2443	0.465453	0.0885664	0.100465	0	0	0	0	0	0	0	0
ENST00000504280	ENSG00000249352	lncRNA	lncRNA	0.109916	0	0	0.72102	0	0.0490868	0.377398	0.236063	0	0	0	0	0	0	0	0	0.335765	0.302452	0.115323	0.139594	0.174404	0.184964	0.027791	0.0268351	0.0146018	0.0154528	0.0211547	0.0240531	0.144974	0.164906	0.0011109	0.00203893	0.125701	0.156773	0.273583	0.220329	0.195935	0.19826	0.195811	0.18753	0.211079	0.217501	0.00141659	0.00438171	0.184934	0.209022	0.19394	0.176727	0.00263341	0.00614272	0.162796	0.164466	0.0886333	0.0870571	0.0532508	0.0548695	0.0749219	0.085229	0.290448	0.252601	0.167906	0.176726	0.215753	0.22729	0.448779	0	0	0.205879	0	0	0	0.237788
ENST00000504281	ENSG00000169762	protein_coding	retained_intron	1.22965	0.562253	0.335101	0.225816	0.57471	0.4346	0	0.346991	0	0	0	0	0	0	0	0	0.251317	0.196519	0.0823733	0.262017	0.208713	0.184964	0.0388598	0.0268351	0.0186764	0.0280649	0.0288193	0.0240531	0.174798	0.164906	0.0401751	0.161854	0.14771	0.156773	0.282589	0.136233	0.103705	0.127636	0.239346	0.143757	0.254254	0.217501	0.156892	0.403075	0.217395	0.209022	0.240028	0.176727	0.0494187	0.179523	0.196467	0.164466	0.252341	0.0915898	0.0600989	0.0857854	0.191934	0.0570514	0.150453	0.151875	0.0671337	0.135054	0.11433	0.125426	0	0	0	0.0686263	0	0	0.0864469	0
ENST00000504282	ENSG00000049192	protein_coding	protein_coding_CDS_not_defined	0	0	0	0	0	0.197624	0	0	0	2.23776	0	0	0	0	0	0	0.270291	0.196519	0.123095	0.481918	0.222121	0.184964	0.0473402	0.0283475	0.0528701	0.0877449	0.0339041	0.0249728	0.186608	0.164906	0.00497757	0.106418	0.156035	0.156773	0.0478031	0.0260774	0.00544073	0.0207267	0.0350106	0.0233394	0.271322	0.217501	0.00238489	0.0610873	0.229681	0.209022	0.259134	0.176727	0.0697837	0.356865	0.209823	0.164466	0.0488324	0.0320459	0.034497	0.0793409	0.0359159	0.0290955	0.144448	0.0977297	0.0448409	0.172084	0.113874	0.0902106	0	0	0	0	0	0	0	0
ENST00000504283	ENSG00000248722	processed_pseudogene	processed_pseudogene	0.0877468	0.119494	0	0.127869	0	0	0.327151	0	0	0	0	0	0	0	0	0	0.230999	0.196519	0.00290959	0.0208034	0.193965	0.184964	0.0336325	0.0268351	0.00982955	0.0224232	0.0252493	0.0240531	0.161911	0.164906	0.0010376	0.00741119	0.138371	0.156773	0.0363975	0.0260774	0.0085595	0.0121895	0.0273146	0.0233394	0.235611	0.217501	0.00164136	0.0146693	0.203617	0.209022	0.219761	0.176727	0.00306153	0.0206964	0.181908	0.164466	0.0380972	0.0320459	0.00587684	0.0144203	0.0287394	0.0290955	0.117798	0.0977297	0.00667288	0.0293745	0.0950813	0.0902106	0	0	0	0	0	0	0	0
ENST00000504284	ENSG00000136444	protein_coding	nonsense_mediated_decay	0.233021	0	0.130718	0.141624	0.287954	0	0.120669	0	0	0	0.0412688	0	0.00282874	0.959732	0	0.498249	0.183417	0.196519	0.00641484	0.0806897	0.157908	0.184964	0.0238501	0.0271182	0.0128449	0.0406077	0.0183199	0.024291	0.134245	0.180261	0.024045	0.325735	0.117341	0.170033	0.0259651	0.0263552	0.00899314	0.0417786	0.019906	0.023551	0.193685	0.227141	0.0560671	0.436032	0.171227	0.217261	0.185631	0.226573	0.023532	0.252535	0.156061	0.204864	0.0286354	0.0323834	0.00901039	0.0446907	0.0219422	0.0293377	0.0924613	0.110479	0.0187502	0.115246	0.0760454	0.100296	0	0	0	0	0	0	0	0
ENST00000504285	ENSG00000164039	protein_coding	protein_coding	1.73897	0.672766	0.551207	1.60109	0	0	2.42056	1.02101	0.877233	0.0179852	0.00626548	0.00229295	0.777959	0	0.00103646	1.23251	0.240512	0.234696	0.0993779	0.739942	0.201323	0.229102	0.0385903	0.0320366	0.0408987	0.0844239	0.0279312	0.0320523	0.171982	0.179943	0.109747	0.646142	0.146364	0.190853	0.0380708	0.0276852	0.0379247	0.0787451	0.0283275	0.0261639	0.252921	0.276543	0.0343634	0.608742	0.217732	0.274753	0.220301	0.176727	0.0308837	0.305469	0.182301	0.164466	0.0385892	0.0332963	0.05269	0.111415	0.0290744	0.0312921	0.12693	0.122762	0.170505	0.499049	0.100358	0.118944	0	0	0	0	0	0	0	0
ENST00000504286	ENSG00000145545	protein_coding	protein_coding_CDS_not_defined	5.03349	5.79195	1.4777	4.16066	6.0905	3.20634	1.74143	6.21376	0.838907	0.645332	1.36762	0.778558	0.909298	1.52349	0.129277	0.796827	0.509879	0.428748	0.261468	0.549353	0.44233	0.417191	0.149249	0.114052	0.133293	0.137084	0.0825718	0.0732677	0.182021	0.243058	0.170788	0.369692	0.150289	0.215838	0.362759	0.244205	0.261439	0.282906	0.327949	0.250021	0.526139	0.466796	0.302843	0.649215	0.460789	0.460232	0.220196	0.223574	0.278349	0.540353	0.18293	0.205553	0.104238	0.0870571	0.126831	0.144598	0.0878982	0.085229	0.210327	0.173002	0.217486	0.284557	0.09567	0.0979944	0	0.139522	0	0	0	0	0	0.237788
ENST00000504287	ENSG00000249362	lncRNA	lncRNA	0	0	0	0	0	0.912196	0	0	0	0	0	0	0	0	0	0	0.194638	0.196519	0.00275996	0.00601804	0.166599	0.184964	0.0257301	0.0268351	0.00807821	0.0154528	0.0196836	0.0240531	0.138262	0.164906	0.0623204	0.106829	0.120559	0.156773	0.0512017	0.0469277	0.0274797	0.0317314	0.0213828	0.0233394	0.201348	0.217501	0.396885	0.460164	0.177354	0.209022	0.183939	0.176727	0.292269	0.295225	0.155227	0.164466	0.0298233	0.0320459	0.0595259	0.053993	0.0229405	0.0290955	0.095451	0.0977297	0.0612126	0.0757206	0.0785433	0.0902106	0	0	0	0.0686263	0	0	0	0
ENST00000504289	ENSG00000108821	protein_coding	retained_intron	0	0.323101	0	0	0	0	0.221419	0	0	0	0	0	0	0	0	0	0.246029	0.196519	8.20236e-05	0.00157821	0.204914	0.184964	0.0374313	0.0268351	0.030343	0.0379572	0.0278525	0.0240531	0.171468	0.164906	0.00755964	0.0710934	0.145322	0.156773	0.0404171	0.0260774	0.0237331	0.0344554	0.0300717	0.0233394	0.249438	0.217501	0.00543174	0.0444851	0.213871	0.209022	0.234736	0.176727	0.00647482	0.0594731	0.192703	0.164466	0.0419431	0.0320459	0.0199738	0.0341527	0.031356	0.0290955	0.127647	0.0977297	0.00819532	0.0433812	0.102146	0.0902106	0	0	0	0	0	0	0	0
ENST00000504290	ENSG00000141510	protein_coding	protein_coding	0	0	0	0	0	0	0	0	0	0	0	0	0	0	0	0	0.227085	0.445186	0.249846	0.73788	0.235536	0.456544	0.670893	1.70366	1.67509	1.7507	0.0366794	0.0656394	0.315269	0.71643	0.352797	1.11084	0.241068	0.341213	0.0701707	0.156254	0.124197	0.184389	0.0475244	0.0704154	0.464844	0.977312	0.458251	1.60927	4.51803	0.583693	0.178895	0.302954	0.127633	0.494758	0.241476	0.360507	0.383635	0.976972	0.951857	1.05052	0.03747	0.0663538	0.620259	1.41641	1.26318	1.66215	0.202864	0.246593	0.501137	1.78753	0.850386	0.154541	0.954644	0.135829	1.11649	1.48143
ENST00000504292	ENSG00000164163	protein_coding	nonsense_mediated_decay	0.568271	0.441668	1.15454	1.37399	0.831817	1.27596	0.386516	0.309349	12.44	30.4229	65.1433	82.7764	61.6672	20.4001	52.2215	28.4533	4.80415	6.14527	4.71501	5.87591	7.30976	6.6382	17.5197	13.9074	13.9078	13.8751	16.9374	14.177	40.7057	28.6565	27.3408	28.0768	41.0855	30.0842	47.8581	31.5337	31.6702	31.4924	44.2672	32.2273	26.0958	17.9841	15.5737	17.5349	26.6027	18.5845	14.9903	10.9643	9.52225	10.774	17.7583	11.3463	27.1828	20.5113	20.326	20.4676	25.0647	20.8103	16.3699	12.1458	11.649	11.8468	15.8591	12.3546	0	0	0	0	0	0	0	0
ENST00000504293	ENSG00000186468	protein_coding	retained_intron	738.735	762.882	238.816	919.504	476.831	605.638	923.562	506.957	610.676	838	294.034	1011.45	346.742	581.205	814.299	409.669	28.0575	750.248	758.766	779.961	4228.4	2415.88	56.2349	1035.31	1037.18	1040.09	4532.85	3085.05	17.1511	369.479	373.723	384.413	1921.35	1206.37	2821.16	1818.23	1821.52	1823.27	5595.79	3463.32	2206.38	1258.96	1296.19	1277.28	2509.89	1456.14	38.36	756.479	762.271	782.413	3941.21	2187.14	76.8013	986.532	989.727	993.272	4393.37	3034.66	23.3744	603.92	606.528	614.456	2977.52	1820.2	1.04552	1.70057	0.85073	3.27674	0	1.84945	4.01576	1.68357
ENST00000504294	ENSG00000087266	protein_coding	protein_coding	0	0.214101	0	0.723588	0	0	0	0	0.480578	0	0	0	0.00108071	0	0	0	0.251351	0.235031	0.0203981	0.168111	0.208514	0.218313	0.0406783	0.0319175	0.0122936	0.0411624	0.0300803	0.0287197	0.164208	0.164906	0.0231041	0.229095	0.140055	0.156773	0.0415768	0.0256718	0.0143152	0.039341	0.0389523	0.0301794	0.260224	0.239608	0.00917857	0.0655125	0.221284	0.228696	0.223333	0.176727	0.00973729	0.0902053	0.184502	0.164466	0.0547821	0.0379995	0.00909156	0.0422411	0.0398309	0.0341338	0.129436	0.101189	0.00463304	0.0453647	0.103741	0.0928608	0	0	0	0.00686263	0	0	0	0
ENST00000504295	ENSG00000184432	protein_coding	retained_intron	1.92819	0.502686	0.522685	0.390393	0.550007	1.12826	0.231599	0.72727	0.630371	0.474751	0.128457	0.177596	0	0	0.0930373	0.149688	3.54168	11.6747	12.4767	11.5279	2.72101	10.3059	0.822848	3.14993	3.19977	3.15234	0.638342	2.88355	1.3804	4.89268	5.49853	4.72886	0.666575	2.62259	0.95667	3.34443	3.39367	3.34632	0.559431	2.29368	2.16077	7.02822	7.67884	6.70607	0.921352	3.35501	2.31102	7.28792	7.60616	6.97443	1.29171	4.60441	0.48737	1.85508	1.92433	1.85919	0.247229	1.12348	1.72686	6.09785	6.3434	6.05308	0.64374	2.56507	17.2134	4.70435	9.67146	5.4901	14.3095	12.4567	3.45787	12.0674
ENST00000504296	ENSG00000164197	protein_coding	protein_coding	0	0	0	0	0	0	0	0	0	0	0	0	0	1.1978	0	0	0.256386	0.196519	0.000152008	0.00294855	0.21233	0.184964	0.0402796	0.0268351	0.00658928	0.0247089	0.0297735	0.0240531	0.177975	0.164906	6.40239e-05	0.000982941	0.149972	0.156773	0.043419	0.0260774	0.00883434	0.0335613	0.032099	0.0233394	0.258846	0.217501	0.0150051	0.242551	0.220732	0.209022	0.307078	0.322274	0.043587	0.438808	0.258381	0.308031	0.0447709	0.0320459	0.00168357	0.012936	0.0332476	0.0290955	0.134673	0.0977297	0.00202024	0.0232792	0.107101	0.0902106	0	0	0	0	0	0	0	0
ENST00000504297	ENSG00000250343	lncRNA	lncRNA	0.151621	1.62785	0	2.65203	0.0505969	0.0451827	0.568182	6.65179	0	0	0	0	0	0	0	0	0.199985	0.196519	0.0178347	0.0208034	0.170699	0.184964	0.231477	0.220055	0.206195	0.214489	0.0631451	0.0726358	0.141785	0.164906	0.00756418	0.00741119	0.123266	0.156773	0.326329	0.285484	0.270216	0.279074	0.311205	0.311621	0.206456	0.217501	0.0158579	0.0146693	0.181345	0.209022	0.189173	0.176727	0.0189387	0.0206964	0.159199	0.164466	0.030961	0.0320459	0.0152423	0.0144203	0.0237515	0.0290955	1.5608	1.38637	1.32636	1.35353	0.559636	0.584875	0	0.348805	0	0.205879	0	0	0	2.1399
ENST00000504298	ENSG00000248476	lncRNA	lncRNA	0.812192	0.554568	0.980138	1.20547	1.08024	2.52391	0.438113	1.50946	0.676439	0	0	0	0	0	0	0	1.57562	1.38048	1.41444	1.4299	1.4561	1.41455	0.330663	0.306492	0.298338	0.299086	0.303009	0.316397	0.589911	0.60727	0.556051	0.576462	0.52977	0.606686	0.21554	0.184369	0.1767	0.175766	0.193753	0.18753	0.583309	0.544123	0.409375	0.440503	0.41298	0.460232	0.316358	0.273812	0.16107	0.17781	0.162145	0.164466	0.105799	0.0987522	0.0908063	0.0887223	0.0742783	0.085229	1.09154	0.920563	0.877131	0.892799	1.4579	1.39442	0	0	0	0	0.52998	0.415477	0.0864469	0.237788
ENST00000504299	ENSG00000072201	protein_coding	protein_coding	0	0	0	0.189688	0	0	0	0.620094	0	0	0	0	0	0.840759	0	0	0.234734	0.196519	0.380129	0.442842	0.196706	0.184964	0.0345428	0.0268351	0.0227384	0.030091	0.0258774	0.0240531	0.164298	0.164906	0.0107495	0.0330816	0.140121	0.156773	0.0373624	0.0260774	0.0381917	0.0369531	0.0279808	0.0233394	0.239066	0.217501	0.187855	0.342963	0.206198	0.209022	0.252142	0.253683	0.263893	0.33285	0.204775	0.236882	0.0390266	0.0320459	0.040875	0.0470317	0.0293763	0.0290955	0.241692	0.223475	0.212094	0.2627	0.204776	0.217696	0	0	0	0	0	0	0	0
ENST00000504300	ENSG00000249042	lncRNA	lncRNA	2.03206	0.907746	0.25502	1.42071	0.26734	0.545749	0.855034	1.02126	0.103169	0.0396814	0	0	0	0	0	0.0489968	4.10108	22.8946	21.0192	20.9991	0.229631	39.2507	4.38997	27.2431	26.8492	26.9108	0.0452476	28.8301	0.797012	4.93113	4.11072	4.39958	0.129334	0.342069	2.44561	13.9411	13.7246	13.7326	0.028078	15.2751	1.02517	5.66782	4.27293	4.80653	0.193862	0.474786	1.26981	6.62317	5.81203	5.98578	0.152317	0.377832	2.32422	14.3662	14.0778	14.0904	0.0242375	18.2693	1.87637	11.4627	10.7858	10.8348	0.144287	21.1428	23.9199	33.9153	5.0708	17.1795	6.74842	7.91845	18.7743	10.5809
ENST00000504301	ENSG00000250696	lncRNA	lncRNA	6.12278	0	0	0	0	0	0	0	0	0	0	0	0	0	0	0	0.424372	0.312069	0.542134	0.595186	0.195373	0.184964	0.0340969	0.0268351	0.0032215	0.0154528	0.0255701	0.0240531	0.163137	0.164906	0.00015542	0.00203893	0.139271	0.156773	0.03689	0.0260774	0.0025436	0.00382324	0.027655	0.0233394	0.237385	0.217501	0.000238261	0.00438171	0.204944	0.209022	0.221665	0.176727	0.0452284	0.12328	0.183293	0.164466	0.038572	0.0320459	0.00140341	0.0059905	0.0290652	0.0290955	0.119032	0.0977297	0.00134174	0.0105119	0.0959743	0.0902106	0.448779	0	0	0	0	0	0	0
ENST00000504302	ENSG00000168826	protein_coding	protein_coding	0	0.135843	0	0	0	0.152844	0	0.181679	0	0.407061	0.865547	1.25663	2.2605	0	0.163636	0.504302	0.32803	0.222285	0.0295748	0.215931	0.261236	0.206418	0.0956101	0.0389981	0.0202319	0.0553134	0.0636782	0.0365829	0.242409	0.193989	0.0238988	0.19087	0.203601	0.189532	0.396805	0.0675803	0.0468976	0.113357	0.349997	0.0681201	0.36541	0.338962	0.0459275	0.436236	0.306335	0.335041	0.228395	0.176727	0.0279486	0.192561	0.188158	0.164466	0.045127	0.0330208	0.0252186	0.0585458	0.0345187	0.0302698	0.151278	0.104213	0.0416017	0.148649	0.122939	0.0971389	0	0	0	0	0	0	0	0
ENST00000504304	ENSG00000168743	protein_coding	protein_coding	0	0	0	0	0	0	0	0	2.04551	0	0	0	0	4.64341	0	0	0.360463	0.297266	0.0777081	0.355425	0.319097	0.304583	0.0350034	0.0268351	0.000891495	0.00483356	0.0261942	0.0240531	0.165482	0.164906	0.00163662	0.0252562	0.140985	0.156773	0.0378503	0.0260774	0.0021827	0.0115043	0.0283166	0.0233394	0.240779	0.217501	0.000344161	0.0143941	0.207474	0.209022	0.738593	0.55107	0.0727993	0.42464	0.439254	0.387845	0.039495	0.0320459	2.24651e-05	0.000550683	0.0296962	0.0290955	0.121417	0.0977297	7.94624e-05	0.000669995	0.0976933	0.0902106	0	0	0	0	0	0	0	0
ENST00000504305	ENSG00000163697	protein_coding	protein_coding	6.01127	0	0	0	19.9266	8.36643	0.407826	1.92275	1.30644	0.166659	0	0.248687	0.027877	0.0158328	0.00517252	0.209095	0.406705	0.53624	0.136181	0.285498	0.160167	0.220089	0.0180604	0.0235523	0.0211755	0.0290941	0.0180338	0.028564	0.129413	0.166962	0.00681243	0.0378361	0.115093	0.158681	0.0287129	0.0315244	0.038171	0.0466233	0.021811	0.0273037	1.53227	1.66952	0.303868	0.848319	0.205429	0.24509	0.618009	0.683932	0.242998	0.461441	0.163959	0.180105	0.0290738	0.0362068	0.022708	0.0382236	0.02168	0.0326161	0.505508	0.603016	0.176579	0.35847	0.127177	0.265383	0.947422	0.00996585	0	0.0288666	3.38655	1.29837	0	0.951151
ENST00000504307	ENSG00000188662	transcribed_unitary_pseudogene	processed_transcript	0	0.188753	0	0	0	0	0	0	0	0	0	0	0	0	0	0	0.168202	0.196519	0.0228561	0.00601804	0.145946	0.184964	0.0625662	0.136581	0.18236	0.146362	0.0202688	0.064351	0.120618	0.164906	0.0104716	0.00203893	0.106721	0.156773	0.0227481	0.0260774	0.0230468	0.00382324	0.0175903	0.0233394	0.175748	0.217501	0.0258211	0.00438171	0.156964	0.209022	0.158219	0.176727	0.02553	0.00614272	0.135349	0.164466	0.0245335	0.0320459	0.0202114	0.0059905	0.0191125	0.0290955	0.0803165	0.0977297	0.0335445	0.0105119	0.0669533	0.0902106	0	0.139522	0	0	0	0	0	0
ENST00000504308	ENSG00000125388	protein_coding	protein_coding_CDS_not_defined	0	0.174098	0.280778	0.211803	1.35754	0.864829	0.249794	0	0	0.328392	0	0.336149	0	0	0	0	0.255137	0.196519	0.00216298	0.0602529	0.211441	0.184964	0.0478752	0.0306299	0.0169384	0.0451775	0.0389317	0.0292142	0.177193	0.164906	0.00131006	0.0388754	0.149417	0.156773	0.166346	0.069041	0.0189548	0.0590755	0.0517462	0.0399749	0.257717	0.217501	0.00854492	0.129671	0.219914	0.209022	0.243861	0.176727	0.0115883	0.116461	0.199175	0.164466	0.0444215	0.0320459	0.00225497	0.0158875	0.0330153	0.0290955	0.133815	0.0977297	0.0109232	0.0607359	0.1065	0.0902106	0	0	0	0.0686263	0	0	0	0
ENST00000504309	ENSG00000073578	protein_coding	protein_coding	31.9291	39.1588	15.0544	13.3869	38.7551	36.4852	22.8176	27.6527	0.537355	0.15477	0	0	0	0	0	0	2.42018	9.47633	10.8427	9.75991	0.335456	0.42678	1.25023	7.0205	7.1462	7.01162	1.77734	11.4445	0.418528	1.39303	3.23921	2.63532	0.261631	0.346793	0.413447	1.72628	1.86572	1.77689	0.551406	7.94127	1.16931	5.02994	8.69266	7.17935	0.4176	20.6845	2.54286	7.96756	9.35008	8.31451	2.05063	0.465494	1.22179	6.6014	6.73547	6.59	0.0613747	0.0981716	2.65955	12.9818	13.1756	12.7332	3.63627	23.8776	7.3483	4.67205	1.38778	1.43735	4.09955	7.95167	4.90474	8.95324
ENST00000504310	ENSG00000118785	protein_coding	retained_intron	0	0	0	3.49937	0.0936719	0	0	0.779926	0	0	0	1.76499	0	0	0.107553	3.03715	0.235017	0.196519	0.0288253	0.101442	0.196914	0.184964	0.0346127	0.0268351	0.0282492	0.0389232	0.0259255	0.0240531	0.164479	0.164906	0.0483084	0.153411	0.140253	0.156773	0.860895	0.528171	0.540695	0.561856	1.08459	0.184516	0.239327	0.217501	0.0335128	0.158721	0.206393	0.209022	0.223755	0.176727	0.0326363	0.115746	0.184808	0.164466	0.0820084	0.0570101	0.0464713	0.0633926	0.0294249	0.0290955	2.75647	1.64907	1.61245	1.77716	3.15856	0.700142	0	0	0	0.297381	0	0	0.0864469	1.26054
ENST00000504311	ENSG00000015479	protein_coding	protein_coding	0	0.259994	0	0.260988	0.362077	0.321177	0	0	3.86912	5.48134	5.09935	4.86441	13.381	41.4745	2.82015	10.2968	0.298107	0.28776	0.578016	1.50049	0.230374	0.282779	0.0687138	1.96898	0.855969	1.63261	0.037762	0.0506135	0.206224	0.308326	0.439192	1.54766	0.16152	0.26552	0.0808966	0.0617687	0.176888	0.295381	0.0424915	0.0516853	0.316869	0.421028	0.906338	2.97811	0.246222	0.370906	0.38186	11.7121	1.52291	7.9626	0.255426	0.314575	0.0522663	0.0606454	0.134639	0.210133	0.0400916	0.0649891	0.195906	2.70912	0.737826	2.05518	0.130749	0.185723	0	0	0	0	0	0	0.00576312	0
ENST00000504312	ENSG00000249478	lncRNA	lncRNA	0	0	0	0	0	0.176968	0	0	0	0	0	0	0	0	0	0	0.237462	0.196519	0.000706755	0.00601804	0.1987	0.184964	0.0352212	0.0268351	0.00335145	0.0154528	0.0263438	0.0240531	0.166037	0.164906	0.00772586	0.0754898	0.14139	0.156773	0.0380809	0.0260774	0.00683274	0.0163926	0.0284751	0.0233394	0.241581	0.217501	0.000354586	0.00438171	0.20807	0.209022	0.226188	0.176727	0.0238974	0.147928	0.186568	0.164466	0.040754	0.0322913	0.0150125	0.0367038	0.0305887	0.0293138	0.121985	0.0977297	0.0282426	0.1061	0.0981017	0.0902106	0	0	0	0	0	0	0	0
ENST00000504313	ENSG00000250673	protein_coding	protein_coding_CDS_not_defined	0	0	0	0	0	0	0.0480666	0	0	0	0	0	0	0	0	0	0.260611	0.196519	0.0121399	0.067813	0.215326	0.184964	0.0429243	0.0270571	0.0107586	0.0298162	0.0315839	0.0242581	0.180611	0.164906	0.0349826	0.196775	0.151836	0.156773	0.0447054	0.0260774	0.00132391	0.00223616	0.0329594	0.0233394	0.262656	0.217501	0.00408574	0.066014	0.223483	0.209022	0.249365	0.176727	5.52088e-05	0.000351775	0.203039	0.164466	0.0459711	0.0320459	0.00039488	0.000568894	0.0340421	0.0290955	0.1376	0.0977297	0.000318633	0.000764118	0.109144	0.0902106	0	0	0	0	0	0	0	0
ENST00000504314	ENSG00000109381	protein_coding	retained_intron	0.796411	0.137231	0.492476	0.371015	0.796053	0.710732	0.118972	0.552845	0.0295927	3.25529	0.804051	0.00340029	15.8914	4.47845	0.45603	4.68472	0.814063	0.748495	0.645324	1.49347	0.594346	0.601914	0.166155	0.122275	0.106652	0.190355	0.122619	0.104774	0.694294	0.769216	0.304031	1.09017	0.532931	0.648851	0.443963	0.29017	0.278115	0.331952	0.0334424	0.0370979	1.05515	0.874482	0.6376	1.45766	0.238942	0.308045	1.02849	0.984255	0.709093	1.42283	0.694575	1.68422	0.225692	0.190239	0.166098	0.254952	0.160114	0.265135	0.930037	0.538418	0.441167	0.681363	1.05128	0.701252	0	0	0	0.363719	1.05996	0.457025	0.109602	0.237788
ENST00000504315	ENSG00000197757	protein_coding	protein_coding	0	0.875627	0.871876	0	24.2876	13.2956	0.679408	0.905669	0	0	0	0	1.11888	0	0	0	0.237171	0.196519	0.0090425	0.0803262	0.198487	0.184964	0.0351483	0.0268351	0.0318209	0.0495085	0.0262937	0.0240531	0.165851	0.164906	0.0397967	0.335642	0.141254	0.156773	0.0380036	0.0260774	0.0262114	0.0465524	0.028422	0.0233394	0.600797	0.512592	0.342155	1.30248	0.517483	0.503163	0.83062	0.514041	0.357481	0.830726	0.186358	0.164466	0.039642	0.0320459	0.0329456	0.0604074	0.0297965	0.0290955	0.121795	0.0977297	0.09714	0.222029	0.0979651	0.0902106	0	0	0	0	0	0.969447	0	0
ENST00000504317	ENSG00000052802	protein_coding	protein_coding	15.1604	1.64896	4.95416	1.32034	14.8446	13.9188	4.46726	2.53495	0.540742	0.138795	0	0.448593	0.0105606	3.39132	0.086249	0	0.746592	0.734469	1.10192	1.5512	0.370028	0.42443	0.13255	0.140294	0.159324	0.188091	0.101778	0.131162	0.343609	0.38398	0.464426	0.932741	0.118973	0.157823	0.203207	0.196868	0.205792	0.244531	0.224843	0.253841	1.18698	1.17717	1.78071	2.57081	0.175627	0.210657	1.70679	1.48878	1.92793	2.36066	1.36634	1.35668	0.176934	0.185955	0.230071	0.270625	0.0225732	0.0295661	0.152997	0.152312	0.340289	0.457826	0.0809573	0.0925774	1.12195	0.139522	0.805955	0.102939	2.6499	1.45417	0.389011	0.237788
ENST00000504318	ENSG00000196923	protein_coding	retained_intron	1.81013	5.1849	2.07425	4.33747	1.55039	4.50398	0.86597	1.38752	0	0.120458	0	0	0	0	0	0	0.228728	0.196519	0.406068	0.207294	0.192292	0.184964	0.209895	0.149951	0.228207	0.173043	0.163694	0.130277	0.290445	0.257454	0.527384	0.307682	0.1373	0.156773	0.118476	0.078819	0.150644	0.0987085	0.0269152	0.0233394	0.233504	0.217501	0.574724	0.269231	0.202037	0.209022	0.217507	0.176727	0.590875	0.286744	0.180265	0.164466	0.0377793	0.0321269	0.164103	0.0746652	0.0290284	0.02916	0.116343	0.0977297	0.250137	0.118956	0.094026	0.0902106	0	0.139522	0.402978	0.137253	0	0	0	0
ENST00000504319	ENSG00000251234	processed_pseudogene	processed_pseudogene	0.069085	0	0	0	0	0	0	0	0	0	0	0	0	0	0	0	0.218439	0.196519	0.00196208	0.0208034	0.184651	0.184964	0.0307179	0.0268351	0.00736604	0.0224232	0.0232203	0.0240531	0.153826	0.164906	0.00043665	0.00741119	0.132378	0.156773	0.065304	0.0478569	0.0273207	0.0395228	0.0251578	0.0233394	0.223903	0.217501	0.000716844	0.0146693	0.194778	0.209022	0.207325	0.176727	0.0016357	0.0206964	0.172781	0.164466	0.0350888	0.0320459	0.00369763	0.0144203	0.0266576	0.0290955	0.198266	0.158337	0.0691885	0.117065	0.0892843	0.0902106	0	0	0	0.0686263	0	0	0	0.237788
ENST00000504320	ENSG00000164265	protein_coding	protein_coding	1.29371	11.9392	1.56846	2.62211	1.51264	0.985838	19.94	1.13278	0	0	0	0	0	0.0137529	0	0	7.20433	3.20756	2.00453	2.1448	6.81294	3.36498	2.25853	1.05172	0.935035	0.978542	2.1006	1.10077	3.35105	1.71088	0.689557	0.776471	3.13621	1.78362	1.70791	0.730912	0.619161	0.661365	1.57622	0.760634	4.79218	2.31066	1.36021	1.40387	4.47331	2.42948	4.99248	2.16263	1.10293	1.2634	4.66373	2.23944	1.21158	0.585405	0.440994	0.492266	1.10483	0.610044	2.43567	1.14385	0.791839	0.865915	2.28394	1.18686	0	0	0	0	0	0	0	0
ENST00000504321	ENSG00000090989	protein_coding	retained_intron	10.1093	2.96175	6.79964	4.82607	3.79806	2.66645	3.56611	6.00869	0.0982848	0.899929	0.0171116	1.87046	0	0.851721	0.708769	0.70288	0.246195	0.253285	0.512136	1.01709	0.203554	0.223554	0.0370685	0.0379447	0.0999277	0.126358	0.0271992	0.0307163	0.166295	0.181845	0.358243	0.690231	0.141494	0.169954	0.037205	0.027582	0.0797103	0.088461	0.0294941	0.028712	0.235736	0.217501	0.301503	0.715088	0.203711	0.209022	0.25539	0.303919	0.340126	0.760762	0.206463	0.263625	0.0442571	0.0561772	0.142922	0.195678	0.0325515	0.0447723	0.121147	0.107695	0.371593	0.515426	0.0972586	0.0972064	0	0	0	0.0114377	0	0	0	0
ENST00000504322	ENSG00000198284	transcribed_processed_pseudogene	transcribed_processed_pseudogene	0	0	0	0	0	0	0	0	0	0	0	0	0	0	0	0	0.21535	0.196519	0.000189703	0.00213746	0.182338	0.184964	0.0300332	0.0268351	0.00151137	0.0129583	0.0227396	0.0240531	0.151823	0.164906	6.12145e-05	0.000720245	0.130878	0.156773	0.0325725	0.0260774	0.00120089	0.00117085	0.0246459	0.0233394	0.221003	0.217501	0.000108019	0.00162175	0.192567	0.209022	0.204277	0.176727	0.000189304	0.00219341	0.170522	0.164466	0.0343748	0.0320459	0.000576118	0.00195971	0.026159	0.0290955	0.107942	0.0977297	0.000504404	0.00395374	0.0878727	0.0902106	0	0	0	0	0	0	0	0
ENST00000504323	ENSG00000133706	protein_coding	retained_intron	2.22664	0.176078	1.7894	2.81495	3.1976	3.83559	0.840836	2.67161	2.53893	0	0	0	0	0	0	0	1.24606	4.60828	4.51409	4.02706	1.87734	7.28946	0.824375	7.25773	7.28899	7.2412	1.88725	11.3829	0.280916	1.998	2.73002	2.02269	0.393025	9.82978	1.8717	18.6985	18.7091	18.6371	5.30512	33.9479	0.966613	7.16937	8.98811	7.31644	2.20154	0.439858	1.94839	9.33649	9.65283	9.0196	4.14692	14.4475	0.360942	4.0063	4.17074	4.03453	0.759324	0.105611	0.703118	6.30452	6.66337	6.3012	2.12628	32.5728	3.30814	2.44689	1.19432	4.56745	2.41099	6.62895	1.24162	2.18555
ENST00000504324	ENSG00000143322	protein_coding	retained_intron	0	0	0	0	0	0	0	0	0	0	0	0	0	0	0	0	0.436151	0.726675	0.474217	0.925916	0.352194	0.660663	0.227712	0.54336	0.563971	0.574259	0.0419414	0.0854883	0.1552	0.288446	0.293219	0.572311	0.144445	0.295308	0.238871	0.527419	0.54655	0.550985	0.042789	0.086175	0.404127	0.826902	0.625938	1.30018	0.34534	3.23851	0.177322	0.267517	0.374288	0.514104	0.174088	0.254149	0.225409	0.53784	0.543582	0.56753	0.0391591	0.0885578	0.116497	0.190087	0.241235	0.299706	0.0922786	0.170298	0	0.486001	0	0.425483	0.70664	0.249286	0.489217	0
ENST00000504325	ENSG00000204628	protein_coding	nonsense_mediated_decay	0.63712	1.18123	0.530313	23.7842	0	2.72551	2.39587	17.8211	0	0	0	0	0	0	0	0	1.08264	1.55212	1.761	1.46519	0.246365	0.373498	0.642038	1.11207	1.19395	1.09588	0.379453	9.69805	0.512217	0.801296	1.23797	0.909403	0.169076	0.305752	1.254	1.87457	1.92461	1.83706	0.162829	0.106252	0.843063	1.33864	2.07689	1.64142	0.253729	0.426818	1.2775	1.66034	2.5058	1.92707	0.230177	0.369092	0.0656748	0.112208	0.362808	0.217192	0.0418095	61.9477	0.907194	1.31145	1.71092	1.38135	2.78787	35.971	1.53814	0.788885	0.77651	1.29119	1.37877	1.75589	0.0737622	1.22115
ENST00000504326	ENSG00000169083	protein_coding	protein_coding	0	0	0	0.136789	0	0	0	0.0147438	0	0	0	0	0	0	0	0	0.0989642	0.196519	0.000239185	0.00313022	0.0889755	0.184964	0.0104951	0.0268351	0.00104431	0.00742007	0.00836208	0.0240531	0.0727296	0.164906	0.000619793	0.00717347	0.0669152	0.156773	0.00825578	0.0221464	0.0346471	0.0446962	0.0092221	0.023443	0.106122	0.217501	2.48914e-06	7.38862e-05	0.0983599	0.209022	0.0919928	0.176727	7.18184e-05	0.00170525	0.0815029	0.164466	0.0127855	0.0320459	0.00112009	0.00778695	0.0102685	0.0290955	0.0442054	0.0977297	0.0213299	0.117371	0.0380525	0.0902106	0	0	0	0.0228754	0	0	0	0
ENST00000504327	ENSG00000249274	processed_pseudogene	processed_pseudogene	0.0415367	0.0285028	0.0602974	0.0885976	1.11058	0	0.103857	0.844755	0	0	0	0	0	0	0	0	0.18759	0.196519	0.0191245	0.0208034	0.161153	0.184964	0.0243686	0.0268351	0.0181833	0.0224232	0.018704	0.0240531	0.216058	0.257575	0.145871	0.159047	0.116942	0.156773	0.140094	0.142971	0.130758	0.136202	0.0203338	0.0233394	0.305124	0.334615	0.183599	0.201233	0.172024	0.209022	0.177056	0.176727	0.0199465	0.0206964	0.149965	0.164466	0.0283601	0.0320459	0.0140253	0.0144203	0.021891	0.0290955	0.234746	0.248996	0.199728	0.212905	0.0754196	0.0902106	0	0	0.402978	0.274505	0.52998	0	0	0.475576
ENST00000504328	ENSG00000170606	protein_coding	protein_coding_CDS_not_defined	0	1.56061	3.60199	0.909966	0	2.12607	0.396894	0.89078	19.1155	24.1296	50.9791	36.9216	46.3451	47.9608	35.34	45.2331	11.2526	8.67813	4.87409	9.14426	8.63297	8.86376	4.26717	5.45188	5.30402	5.56984	5.70991	6.4333	26.6723	18.3455	15.8289	19.3991	25.841	19.6735	1.52639	4.3297	4.22968	4.46986	13.755	11.494	0.596841	8.63976	0.405225	9.91379	0.33999	8.23126	14.1739	11.2105	8.13336	12.0274	12.1866	11.6753	11.9111	10.7006	10.5318	10.8779	14.5737	12.6361	19.17	14.2253	13.4568	14.7232	19.0502	15.402	0	0	0	0.0343131	0	0	0	0
ENST00000504329	ENSG00000248592	protein_coding	protein_coding	0.11657	0.85932	0	0	0.206161	0.218985	8.12419e-09	0	0	0	0	0	0	0	0	0	0.162075	0.196519	0.00816011	0.0169626	0.141071	0.184964	0.184648	0.295844	0.272957	0.275978	0.109171	0.229989	0.509042	0.218006	0.000634188	5.98904e-05	0.173896	0.178428	0.207392	0.236183	0.1944	0.209381	0.0348741	0.0479352	0.542024	0.712971	0.12431	0.176935	0.167117	0.212229	0.152295	0.176727	0.00311745	0.00570426	0.130686	0.164466	0.149661	0.212421	0.15984	0.173134	0.0218463	0.0305356	0.870948	1.12772	0.720784	0.85307	0.301176	0.446066	0	0.383685	0	0.411758	1.58994	0	0.432234	1.54562
ENST00000504330	ENSG00000109794	protein_coding	protein_coding	0	0	0	0	0	0	0	0	0	0	0	0	0	0	0	0	0.214568	0.196519	1.94075e-05	0.00142187	0.181751	0.184964	0.0298618	0.0268351	0.00288001	0.0149912	0.022619	0.0240531	0.151316	0.164906	0.000128027	0.00380242	0.130497	0.156773	0.0323899	0.0260774	0.00336513	0.0151551	0.0245174	0.0233394	0.220268	0.217501	0.013714	0.212596	0.192005	0.209022	0.203506	0.176727	9.80194e-05	0.00421056	0.169949	0.164466	0.0649561	0.107075	0.0112505	0.0746524	0.0467473	0.0762936	0.107459	0.0977297	0.0193824	0.0888196	0.0875161	0.0902106	0	0	0	0	0	0	0	0
ENST00000504331	ENSG00000164164	protein_coding	protein_coding_CDS_not_defined	0.661344	0.295433	0.20958	0.615064	0.798041	0.549213	0.0843506	0.0934527	0	0.602382	0	0.311461	0	0	0.289617	0	0.404981	0.300653	0.758953	0.36514	0.193568	0.184964	0.581261	0.367202	0.374608	0.354929	0.696492	0.509722	0.748489	0.60727	1.00507	0.550252	0.66331	0.606686	0.313975	0.187726	0.226956	0.192258	0.176591	0.127654	0.750545	0.547527	1.1688	0.602107	0.48792	0.460232	0.219225	0.176727	0.690405	0.285749	0.181518	0.164466	0.473298	0.306336	0.327487	0.294413	0.490319	0.376552	0.379512	0.257676	0.334157	0.240529	0.0948302	0.0902106	0.448779	0.139522	0	0.205879	0.52998	0	0.172894	0.475576
ENST00000504332	ENSG00000251602	lncRNA	lncRNA	1.94087	0.37846	0	0	0.633281	0.310041	0.139507	0.205553	4.98938	1.08254	0	1.17033	2.08001	1.04549	0.532298	2.36956	0.387768	0.612353	0.71378	1.08239	0.19886	0.301878	0.0441751	0.0798175	0.0929145	0.101555	0.0290986	0.0626326	0.414286	0.692663	0.202779	0.576847	0.144363	0.248202	0.0319878	0.0491052	0.0730069	0.0764019	0.0275742	0.0465265	0.208203	0.282273	0.200852	0.685795	0.191996	0.286604	0.292529	0.417518	0.274263	0.535439	0.186031	0.266924	0.0540193	0.0975828	0.0966154	0.126636	0.0311236	0.0618539	0.344712	0.574543	0.511693	0.649596	0.0983839	0.159827	0.673168	0.0697609	1.00744	0.0343131	0	0.415477	0.0864469	0.713363
ENST00000504333	ENSG00000250127	lncRNA	lncRNA	0.749112	0.169895	0.29746	0.153659	0.197519	0.306927	0.173813	0.451619	0	0	0	0	0	0	0	0	0.699892	0.845355	0.679141	0.777743	0.151387	0.184964	0.111667	0.149287	0.121528	0.144308	0.0170345	0.0240531	0.555204	0.743847	0.602361	0.705691	0.238266	0.350972	0.41444	0.506369	0.470287	0.498814	0.227676	0.311621	0.870527	1.08151	0.842268	1.00281	0.575499	0.78945	0.670248	0.77326	0.605518	0.708835	0.303509	0.381099	0.256173	0.347667	0.307251	0.339142	0.14658	0.225434	1.06478	1.32178	1.20948	1.28361	0.288339	0.397988	1.75878	0.29208	1.18264	0.687345	1.32489	1.24521	0.42258	2.32799
ENST00000504334	ENSG00000006282	protein_coding	nonsense_mediated_decay	0	0	0	0	0.217284	0	0	0	0	0	0	0	0	0	0	0	0.130622	0.359593	0.0119311	0.0355004	0.157419	0.369337	0.395336	1.82367	1.7186	1.75135	0.0194327	0.0585318	0.185011	0.646185	0.0450466	0.128683	0.141326	0.29347	0.269643	1.08306	0.988046	1.02136	0.0204376	0.0515257	0.163348	0.468962	0.0142532	0.0716414	0.178958	0.417904	0.375667	1.26387	0.286099	0.545053	0.169563	0.305744	0.396957	1.81934	1.67638	1.71587	0.0226843	0.0614123	0.0888329	0.297279	0.103694	0.135071	0.0835618	0.187494	0.320556	2.50973	0.940281	1.54474	0.666261	1.82414	2.57655	0.407636
ENST00000504335	ENSG00000183963	protein_coding	retained_intron	0.547876	1.56506	1.03471	0.324761	0.821069	0.457358	0.834771	1.99015	0	0.185676	0.173227	0.119478	0.125792	0	0.0307805	0.00434864	0.0931243	0.196329	0.379898	0.184755	0.112439	0.282452	0.164505	0.655655	0.716001	0.641527	0.011868	0.0448841	0.151564	0.461271	0.607777	0.374478	0.165551	0.628805	0.0447259	0.170251	0.241635	0.162136	0.0130884	0.046069	0.1103	0.222977	0.638919	0.274758	0.135124	0.358972	0.0948748	0.171397	0.350385	0.14212	0.113964	0.231331	0.102631	0.380888	0.457982	0.364533	0.0144209	0.0462972	0.281877	1.01027	1.43879	1.01031	0.0519273	0.134533	0.0897558	1.022	0.402978	0.223035	0.105996	0.0830955	0.634767	1.53203
ENST00000504336	ENSG00000113580	protein_coding	protein_coding_CDS_not_defined	0	0.677533	0	0	0	0	0	0.246153	0	3.08777	5.1862	0.361157	0	1.65065	4.20205	12.4752	0.406179	0.461059	0.00866673	0.118971	0.312453	0.368798	5.28764	2.33325	1.93955	2.32718	11.9753	7.33752	2.20393	1.74101	0.0147221	0.577384	1.04863	0.992849	11.6113	4.87582	4.33397	4.82911	26.2084	15.2309	0.425176	0.561712	0.00744335	0.225237	0.354851	0.491793	0.439843	0.402275	0.0310072	0.328474	0.452561	0.610431	3.88254	1.85914	1.12738	1.7898	9.02679	6.04629	5.81749	2.39389	0.359915	2.50272	18.1415	10.0602	0	0.250799	0	0.00980375	0	0.118708	0.0123496	0.0339697
ENST00000504337	ENSG00000198792	protein_coding	retained_intron	0	0	0	0	0	0	0	0.0982355	0	0	0	0	0	0	0.000644077	0	0.18349	0.196519	0.0551584	0.145786	0.157966	0.184964	0.0235986	0.0268351	0.0391802	0.0488719	0.0181473	0.0240531	0.130866	0.164906	0.0211683	0.12845	0.114815	0.156773	0.0260185	0.026278	0.0334931	0.0464709	0.0199178	0.0234726	0.190622	0.217501	0.079907	0.260968	0.168889	0.209022	0.184161	0.183751	0.195383	0.317392	0.15631	0.171215	0.0278914	0.0322974	0.0476641	0.0631462	0.0215093	0.029278	0.0889651	0.0977297	0.121239	0.160502	0.0736145	0.0902106	0	0	0	0	0	0	0	0
ENST00000504338	ENSG00000123415	protein_coding	protein_coding	0	1.99664	0.553393	0.362531	0.439781	0.541695	0.43393	0.331679	2.04025	0.816496	0.683542	0.320989	0.115421	0.425041	0.411271	0.443212	0.234144	0.254374	0.180549	0.52823	0.20005	0.243644	0.0892336	0.1027	0.160051	0.148982	0.0278918	0.0377822	0.155763	0.191073	0.270798	0.57373	0.142638	0.183928	0.034241	0.0347649	0.0843152	0.0868461	0.0289825	0.0313439	0.208559	0.237279	0.21556	0.576131	0.229198	0.28877	0.21119	0.213209	0.17707	0.505459	0.181679	0.210217	0.0379908	0.0520123	0.152554	0.162341	0.030304	0.0428069	0.11257	0.124798	0.146435	0.311527	0.0955177	0.116844	0	0.1191	0	0	0.04818	0	0	0
ENST00000504339	ENSG00000248908	lncRNA	lncRNA	0.0159734	0	0	0.0116331	0	0	0	0	0	0	0	0	0	0	0	0	0.127129	0.196519	0.00412772	0.0208034	0.112645	0.184964	0.0311931	0.0704905	0.0524834	0.0667117	0.0281936	0.0726358	0.0924949	0.164906	0.000584743	0.00741119	0.0837355	0.156773	0.0211639	0.0415608	0.02554	0.034122	0.0123654	0.0233394	0.134884	0.217501	0.00134851	0.0146693	0.123115	0.209022	0.118746	0.176727	0.00323933	0.0206964	0.10371	0.164466	0.0632935	0.151918	0.103158	0.139599	0.0556104	0.152989	0.0583394	0.0977297	0.00664719	0.0293745	0.0495741	0.0902106	0	0.0697609	0	0.0686263	0	0	0	0
ENST00000504340	ENSG00000168310	protein_coding	protein_coding	0.0469885	0.0492614	0.0678471	0.136946	0.355657	0.0422706	0.0752871	0.115578	0.319052	0.300291	0.642184	0.31783	0.520889	0.000722456	0.449954	0.0782936	0.0768666	0.180755	0.0870866	0.154256	0.113492	0.295598	0.0384041	0.238533	0.231211	0.239654	0.0737031	0.864493	0.10623	0.358787	0.305051	0.324163	0.185769	0.834721	0.0685119	0.30279	0.308977	0.31516	0.131467	0.981911	0.0978733	0.241326	0.303179	0.334116	0.133039	0.336075	0.0717771	0.165419	0.0864072	0.129742	0.106022	0.275533	0.0129801	0.050898	0.130728	0.111612	0.0156854	0.0639881	0.0607983	0.210198	0.196788	0.197143	0.113924	0.639042	0.0249322	0.0771669	0.0990653	0.123321	0.175664	0.0218672	0.0323544	0.0250303
ENST00000504341	ENSG00000171566	protein_coding	protein_coding	6.96788	20.594	6.21259	16.2301	12.7889	6.83229	22.1059	14.5549	0	0.196962	0	0.203677	3.33032	0	0.414177	0	0.252073	0.302537	0.129338	0.577915	0.2249	0.312568	0.092891	0.0805108	0.104633	0.124126	0.0908442	0.0855575	0.160553	0.192595	0.131304	0.48805	0.146692	0.21099	0.0341334	0.0282679	0.0692899	0.0824168	0.0273842	0.0265265	0.251733	0.294974	0.181063	0.77386	0.223634	0.311269	0.207993	0.177826	0.0919761	0.413151	0.17471	0.165604	0.0359394	0.0368004	0.0894781	0.115489	0.0287829	0.0358605	0.137733	0.112279	0.1023	0.214386	0.0956588	0.0915364	0	0	0	0	0	0	0	0.118894
ENST00000504342	ENSG00000151726	protein_coding	protein_coding	0	0	0	0	0	0	0.451364	2.31712	0	0.00231947	0	0.000631199	0	0	0	0.00124357	0.137393	0.207068	0.00293074	0.0172968	0.121345	0.195921	0.0132707	0.0298095	0.00436854	0.0144396	0.0188863	0.0365519	0.104422	0.18339	0.000614362	0.00618522	0.0936593	0.175347	0.0371145	0.103302	0.0304542	0.0774743	0.0199887	0.0495229	0.106047	0.241157	0.00269601	0.0236717	0.14178	0.357822	0.0869667	0.136893	0.000668399	0.0053129	0.102811	0.164466	0.0157019	0.0417666	0.00742308	0.0250722	0.0192801	0.0495245	0.0593875	0.112254	0.0160019	0.0525253	0.0702938	0.123281	0	0.0228065	0	0.131283	0.0378557	0.0519347	0.0337106	0.0832257
ENST00000504343	ENSG00000113300	protein_coding	protein_coding	6.0235	6.57815	3.24776	4.7881	5.7637	10.0354	4.16615	2.31949	6.29299	2.01704	1.28238	4.79738	10.2315	16.1911	3.33356	4.483	2.47155	2.5846	2.73079	2.16675	1.5099	2.23903	0.30721	0.334022	0.451071	0.362048	0.219632	0.250139	0.234136	0.391251	0.726232	0.437884	0.16732	0.264045	0.174139	0.651209	0.811245	0.69747	0.0474804	0.11578	1.44759	2.42945	2.68946	2.05031	0.399195	1.73646	6.80731	5.4446	5.72258	4.93167	4.68345	4.746	0.0704731	0.0974554	0.435074	0.273922	0.0377027	0.048455	0.19146	0.328636	0.872488	0.562913	0.127495	0.194791	0	0	0	0	0	0	0	0
ENST00000504344	ENSG00000251438	lncRNA	lncRNA	0	0	0	0	0	0	0	0	0	0	0	0	0	0	0	0	0.236591	0.196519	0.00212993	0.0208034	0.198064	0.184964	0.0350034	0.0268351	0.00816384	0.0224232	0.0261942	0.0240531	0.165482	0.164906	0.000647954	0.00741119	0.140985	0.156773	0.0378503	0.0260774	0.00703672	0.0121895	0.0283166	0.0233394	0.240779	0.217501	0.00107801	0.0146693	0.207474	0.209022	0.225321	0.176727	0.00200136	0.0206964	0.185941	0.164466	0.039495	0.0320459	0.00439649	0.0144203	0.0296962	0.0290955	0.121417	0.0977297	0.00489477	0.0293745	0.0976933	0.0902106	0	0	0	0	0	0	0	0
ENST00000504346	ENSG00000174227	protein_coding	protein_coding	2.966	13.5642	6.4145	11.9198	1.78174	2.52497	5.69243	1.91056	0	0	0.00314882	2.43886e-05	0	0	0	0.00122309	0.151369	0.491105	0.549704	0.278042	0.11626	0.315276	0.301244	1.85639	1.86095	1.80341	0.0179342	0.113813	0.161999	0.635495	0.766634	0.398237	0.114689	0.411766	0.3455	1.82909	1.83214	1.76985	0.0289689	3.4002	0.102242	0.235073	0.109435	0.076986	0.12393	0.282739	0.185023	0.548904	0.663186	0.350042	0.156146	0.606114	0.19332	1.12414	1.11673	1.04441	0.0394811	0.107112	0.209061	0.986416	0.995092	0.733819	0.0731021	0.427344	0.607632	1.98431	0.639647	2.05329	0.194326	0.717193	1.23832	1.0742
ENST00000504347	ENSG00000168824	protein_coding	retained_intron	0	0	0	0	0	0	0	0	0	0	0	0	0	0	0	0	0.283142	0.196519	0.0476936	0.301142	0.230997	0.184964	0.0487531	0.0268351	0.000523427	0.00411535	0.0353304	0.0240531	0.19448	0.164906	0.00287135	0.0650793	0.161456	0.156773	0.0522863	0.0260774	0.00322076	0.0138633	0.0379271	0.0233394	0.282688	0.217501	0.116515	0.803797	0.237685	0.209022	0.272181	0.176727	0.0154541	0.189046	0.218733	0.164466	0.0529007	0.0320459	0.000779304	0.00746435	0.0385306	0.0290955	0.153868	0.0977297	0.00236332	0.0245076	0.120265	0.0902106	0	0	0	0	0	0	0	0
ENST00000504348	ENSG00000169045	protein_coding	protein_coding	8.01063e-09	1.09821	2.11957	0	0.555298	1.11209	0.334423	8.1337	1.61558	0.283608	0.211861	1.27029	0.398263	0.0662178	1.09239	0.178497	0.547663	0.821939	0.835233	1.4628	0.22045	6.95126	0.147341	4.69175	3.94703	4.18356	0.121837	5.22127	0.164675	0.230331	0.467816	0.818287	0.16147	0.397435	0.0951229	0.111261	0.180079	0.207867	0.0369473	13.0294	0.255892	2.63295	0.838918	1.68512	0.220321	1.89053	0.270201	18.0058	8.68971	12.7854	0.21595	0.450176	0.0521462	10.9601	8.91441	9.91027	0.0441494	11.8896	0.154861	12.1918	8.90085	10.199	0.11674	10.9259	0.538221	0	0.0309983	0.0686233	0	0	0	0
ENST00000504349	ENSG00000249697	lncRNA	lncRNA	0	0	0	0	0	0	0.0611291	0	0	0	0	0	0	0	0	0	0.172337	0.196519	0.00528513	0.0208034	0.149217	0.184964	0.0215788	0.0268351	0.0137525	0.0224232	0.0166777	0.0240531	0.123402	0.164906	0.00169832	0.00741119	0.108935	0.156773	0.0235251	0.0260774	0.0108577	0.0121895	0.0181589	0.0233394	0.179789	0.217501	0.00258834	0.0146693	0.160225	0.209022	0.162226	0.176727	0.00492672	0.0206964	0.138484	0.164466	0.0253267	0.0320459	0.00820676	0.0144203	0.0196925	0.0290955	0.0826288	0.0977297	0.0123152	0.0293745	0.0687442	0.0902106	0	0	0	0	0	0	0	0
ENST00000504350	ENSG00000181789	protein_coding	nonsense_mediated_decay	0	0	0	0	0.210918	0	0	0.180153	1.65285	0.105955	0	0.328374	0	0.749657	0.482416	0	0.225024	0.222366	0.280032	0.44779	0.18783	0.197466	0.0314898	0.0275586	0.0439715	0.0491217	0.0236689	0.0244241	0.154585	0.164906	0.150467	0.227806	0.132945	0.156773	0.0342226	0.0269261	0.049303	0.0524368	0.0256954	0.0237819	0.225004	0.217501	0.203638	0.359168	0.195615	0.209022	0.387492	0.283276	0.158671	0.289414	0.185498	0.168676	0.0376755	0.0384672	0.0475498	0.0580268	0.0278946	0.0320894	0.196384	0.157115	0.157476	0.201747	0.0898223	0.0902106	0	0	0	0	0	0.415477	0	0.237788
ENST00000504352	ENSG00000132570	protein_coding	nonsense_mediated_decay	0.872893	1.11904	1.10345	1.68119	0.121787	0.277069	1.06036	0.281627	0.577895	0.148182	0	0.919409	0	0	0	0	0.76938	0.492533	0.450906	0.762088	0.594758	0.468202	0.372835	0.144245	0.175174	0.185993	5.78202	0.182505	0.245587	0.180071	0.310963	0.513321	0.246407	0.178974	0.802476	0.472579	0.493249	0.513152	2.69113	0.723549	0.219355	0.224453	0.171973	0.434428	0.195848	0.216359	0.580134	0.455514	0.436087	0.67858	0.475809	0.410385	0.205232	0.120498	0.164411	0.182096	1.88661	0.112671	0.223388	0.192822	0.224344	0.31147	0.0970597	0.095654	0	0.0930146	0.134326	0.205879	0	0.415477	0.115262	0.31705
ENST00000504353	ENSG00000001084	protein_coding	retained_intron	0.291392	0.243627	0.278703	0.57057	0.763288	0.496945	0	0.511917	0	0.357797	4.16815	2.55754	0	0	0.000286706	0.000883584	0.251362	0.3041	0.102646	0.433945	0.205117	0.277939	0.0355326	0.0316988	0.0340615	0.0618987	0.0263217	0.0282058	0.169276	0.207271	0.495337	0.953585	0.143531	0.198886	0.0367855	0.0277394	0.0975485	0.110444	0.0275324	0.0249334	0.233504	0.217501	0.185982	0.520857	0.202037	0.209022	0.217507	0.176727	0.150584	0.382658	0.180265	0.164466	0.0386998	0.0329312	0.0374502	0.0699203	0.0291651	0.030087	0.120045	0.103195	0.163879	0.301018	0.0971279	0.096536	0	0	0	0	0	0	0	0
ENST00000504354	ENSG00000169862	protein_coding	protein_coding_CDS_not_defined	0	0	0	0	0	0	0	0	0	0	0	0	0	0	0	0	0.226901	0.196519	1.58997e-07	1.75965e-06	0.190943	0.184964	0.0326576	0.0268351	0.00132316	0.0061868	0.0245737	0.0240531	0.159283	0.164906	0.0590542	0.309817	0.136434	0.156773	0.0353631	0.0260774	1.2104e-06	4.59829e-07	0.0265972	0.0233394	0.231807	0.217501	0.0416047	0.342983	0.200761	0.209022	0.215697	0.176727	0.0625775	0.251159	0.178941	0.164466	0.0370965	0.0320459	0.00160444	0.00813323	0.0280503	0.0290955	0.11518	0.0977297	0.00399339	0.0345733	0.0931798	0.0902106	0	0	0	0	0	0	0	0
ENST00000504355	ENSG00000154553	protein_coding	retained_intron	0	0	0	0.285444	0	0	0	0.252674	0	0	0	0.425606	0	0	0	0	0.242256	0.196519	0.0117527	0.112333	0.202186	0.184964	0.0364427	0.0268351	0.0065051	0.0201809	0.0271796	0.0240531	0.169081	0.164906	0.00968816	0.131096	0.1436	0.156773	0.0395825	0.0244235	0.0387123	0.0518599	0.0297555	0.0237319	0.245986	0.217501	0.00487891	0.0865423	0.211331	0.209022	0.230967	0.176727	0.00393727	0.100136	0.190007	0.164466	0.0419827	0.0323987	0.00895947	0.0296882	0.0311559	0.0292993	0.158156	0.200768	0.0934389	0.322434	0.117503	0.130687	0	0	0	0.0137253	0	0	0	0
ENST00000504357	ENSG00000248369	lncRNA	lncRNA	2.28178	0	0	0	0	0	0	0	0	0	0	0	0	0	0	0	0.249298	0.196519	0.00134154	0.0208034	0.207266	0.184964	0.0383082	0.0268351	0.00619608	0.0224232	0.0284468	0.0240531	0.173528	0.164906	0.000381156	0.00741119	0.146802	0.156773	0.0413425	0.0260774	0.00526982	0.0121895	0.0306995	0.0233394	0.252418	0.217501	0.000607228	0.0146693	0.216055	0.209022	0.238006	0.176727	0.00124769	0.0206964	0.195032	0.164466	0.0428188	0.0320459	0.00306934	0.0144203	0.0319447	0.0290955	0.129842	0.0977297	0.00337637	0.0293745	0.103702	0.0902106	0	0	0	0	0	0	0	0
ENST00000504358	ENSG00000143437	protein_coding	nonsense_mediated_decay	0.187197	0.10028	0.145485	0.585459	0.202227	0.586925	0.207458	0	0.972604	0.114596	2.36488	0.354607	1.61505	0.865479	0.14988	0	1.83681	1.09731	0.208493	0.62849	1.65668	1.10165	0.0360614	0.029075	0.0516021	0.057466	0.0267062	0.0256395	0.638314	0.433442	0.0808123	0.233577	0.488787	0.393323	0.0449546	0.0314577	0.0344492	0.0497661	0.0312766	0.0260034	0.267219	0.252846	0.0758251	0.249021	0.226473	0.228031	0.221391	0.176727	0.0700729	0.177543	0.183093	0.164466	0.0433754	0.0447045	0.0370104	0.0536845	0.0314792	0.0356895	0.315339	0.233262	0.153472	0.25998	0.272797	0.22729	0	0	0	0	0	0	0	0
ENST00000504359	ENSG00000172262	protein_coding	protein_coding_CDS_not_defined	2.62715	0.547006	1.24211	8.61386	0.668985	0.0815264	0.0679306	3.35252	6.42838	7.47276	0.799603	17.806	9.74634	9.72133	5.57735	18.5372	1.93323	1.89467	1.59362	2.05108	0.226419	0.4204	0.205462	0.305443	0.301325	0.365625	0.031981	0.0509989	0.412517	0.422451	0.357463	0.691366	0.153574	0.246706	2.1713	2.33693	2.24247	2.34947	0.0367692	0.0592233	0.263321	0.311932	0.856481	1.38033	0.219748	0.282839	0.247987	0.228484	0.507643	0.752055	0.200857	0.208764	0.0619424	0.476402	0.379057	0.657303	0.0515178	0.0811286	0.920822	1.10003	1.10202	1.35967	0.12367	0.737736	1.86991	0.174402	0.47014	1.51296	0	0	0	0.812441
ENST00000504360	ENSG00000188848	protein_coding	protein_coding	7.01462e-07	1.77834e-07	0.222718	2.15212e-07	4.25011e-07	9.91594e-08	7.93999e-08	0.135372	0	0	0.102858	0	0	0	0	0	0.0577293	0.196519	0.00800134	0.0140303	0.0530984	0.184964	0.00555945	0.0268351	0.0117206	0.0270175	0.00450748	0.0240531	0.0722256	0.500835	0.25752	0.553846	0.1215	0.474089	0.00613432	0.0260774	0.00883037	0.0113091	0.00496095	0.0233394	0.0800832	0.328491	0.0836983	0.260266	0.0761096	0.319375	0.0532618	0.176727	0.00709916	0.0148152	0.0482527	0.164466	0.00691886	0.0320459	0.0146831	0.0273654	0.00566123	0.0290955	0.0280984	0.183375	0.0890581	0.186748	0.0462659	0.287821	0	0	0.402978	0	0	0	0	0.118894
ENST00000504361	ENSG00000113360	protein_coding	protein_coding_CDS_not_defined	0	0.571247	0.457632	1.94475	0.590332	0.275865	0.49628	17.6072	0.952584	0.12213	1.55294	0.504418	0	2.59489	0	1.2812	0.31216	0.424738	0.0903507	0.664323	0.261118	0.400142	0.033486	0.0255877	0.0283583	0.0480802	0.0281412	0.0305614	0.236817	0.248148	0.0508662	0.415846	0.247152	0.253626	0.0447658	0.0291692	0.0282718	0.0514015	0.0370616	0.0284282	0.235611	0.217501	0.047036	0.460346	0.203617	0.209022	0.3003	0.437152	0.136433	0.76489	0.290519	0.574478	0.0380972	0.0320459	0.0282946	0.0668297	0.0287394	0.0290955	0.255743	0.188072	0.154931	0.316807	0.146528	0.167832	0	0.0139522	0	0.0228754	0	0	0	0.237788
ENST00000504362	ENSG00000249186	lncRNA	lncRNA	0	0	0	0	0	0.371249	0	0	0	0	0	0	0	0	0	0	0.271125	0.196519	0.0144133	0.00557813	0.222702	0.184964	0.0447229	0.0268351	0.00374913	0.0070442	0.032717	0.0240531	0.187123	0.164906	0.000231466	0.000303105	0.156392	0.156773	0.0480807	0.0260774	0.00465596	0.000406593	0.035193	0.0233394	0.272065	0.217501	0.00047699	0.000703056	0.230209	0.209022	0.259979	0.176727	0.000518681	0.00091531	0.210405	0.164466	0.0490869	0.0320459	0.00143583	0.000780106	0.0360812	0.0290955	0.145048	0.0977297	0.00115102	0.00165666	0.114285	0.0902106	0	0	0	0	0	0	0	0
ENST00000504364	ENSG00000112200	protein_coding	retained_intron	3.91829	1.09217	6.36394	2.23983	3.54987	5.37139	1.31128	0.899128	2.20453	0.707872	0.598185	0.247866	2.497	3.33515	0.22935	0.0041865	0.965073	0.810472	0.936179	0.791375	0.313896	0.53368	0.0872887	0.415337	0.483386	0.403187	0.0505351	0.380003	0.190356	0.212503	0.453564	0.372074	0.146363	0.208749	0.043892	0.0428958	0.196872	0.112904	0.0316355	0.0344435	0.618731	0.665822	0.848487	0.820995	0.237112	0.402294	1.53805	1.22742	1.3445	1.20169	1.47744	1.48345	0.0413544	0.0483493	0.128789	0.082939	0.0310766	0.0423411	0.116058	0.103863	0.295691	0.187089	0.0948679	0.0959997	0.897558	0	0.134326	0	0.70664	0.692462	0	0
ENST00000504365	ENSG00000248330	lncRNA	lncRNA	0.125373	0	0	0	0	10.6993	0	0	0	0	0	0.000945987	0	0	0	0	0.487174	0.315244	0.031273	0.0983539	0.206908	0.184964	0.0899837	0.0508707	0.0296002	0.0399605	0.0283556	0.0240531	0.173215	0.164906	8.66859e-05	0.000720245	0.146577	0.156773	0.0952678	0.0502741	0.0422822	0.0467062	0.0306032	0.0233394	0.251965	0.217501	0.000164494	0.00162175	0.215723	0.209022	14.0218	5.89259	5.39781	5.61426	6.42784	3.26808	0.0426845	0.0320459	0.000727529	0.00195971	0.0318546	0.0290955	0.129507	0.0977297	0.0211543	0.047237	0.103465	0.0902106	0.448779	0.0697609	0	0.0686263	0	6.23216	0	0
ENST00000504366	ENSG00000170445	protein_coding	retained_intron	1.99729	1.03267	3.00041	2.49946	3.52074	4.021	1.48363	2.98454	2.6749	0	0	0	0	0	0	0	0.653908	2.62911	2.74503	2.26942	0.428265	2.31137	0.463349	2.47702	2.52207	2.46776	0.207327	0.999657	0.536368	2.25667	2.99404	2.29432	0.112277	0.251329	0.758723	3.47824	3.50128	3.4531	0.401017	1.48072	0.585337	2.25483	3.13321	2.29363	0.53778	2.33088	1.4333	5.77747	6.05587	5.41439	0.491565	2.56146	0.229048	1.16062	1.23887	1.16632	0.0212115	0.0533382	1.00008	4.7148	4.91516	4.61254	1.03625	5.11229	3.04767	3.07962	3.73649	4.33897	2.44049	7.15255	1.76122	4.43449
ENST00000504367	ENSG00000164342	protein_coding	protein_coding	0	0	0	5.1987	0	0	2.002	0	0	0	0	0.0317785	0	0	0	0	0.126551	0.196519	0.276157	0.0866612	0.112165	0.184964	0.0104918	0.0206335	0.0402055	0.017933	0.0116451	0.0250734	0.0920929	0.164906	0.00548266	0.00107734	0.0833988	0.156773	0.0202921	0.0384056	0.128765	0.0483922	0.014309	0.028244	0.134299	0.217501	0.0110573	0.00113995	0.122619	0.209022	0.118194	0.176727	0.18451	0.0498213	0.103258	0.164466	0.0206392	0.0371355	0.12548	0.0509735	0.0149884	0.0311355	0.0580419	0.0977297	0.196592	0.0674822	0.0493343	0.0902106	0	0.00996585	0	0	0	0	0	0
ENST00000504368	ENSG00000250436	lncRNA	lncRNA	0.190401	0	0.802392	0	0.374227	0	0	0	0	0	2.44692	0	0	0	0	0	0.266222	0.196519	0.000170261	0.00213746	0.219276	0.184964	0.0431887	0.0268351	0.00159581	0.0129583	0.031708	0.0240531	0.509209	0.359693	0.156685	0.269196	0.428631	0.350972	0.0464741	0.0260774	0.00132925	0.00117085	0.0341342	0.0233394	0.26769	0.217501	0.000119717	0.00162175	0.227094	0.209022	0.255022	0.176727	0.000180165	0.00219341	0.206978	0.164466	0.0476099	0.0320459	0.000644793	0.00195971	0.0351188	0.0290955	0.141545	0.0977297	0.000567121	0.00395374	0.111877	0.0902106	0	0	0	0	0	0	0	0
ENST00000504369	ENSG00000248397	lncRNA	lncRNA	0.26225	0	0	0	0	0	0	0	0	0	0	0	0	0	0	0	0.249966	0.196519	0.00308924	0.0208034	0.207745	0.184964	0.0384899	0.0268351	0.00853307	0.0224232	0.0285696	0.0240531	0.173949	0.164906	0.000618247	0.00741119	0.147103	0.156773	0.041534	0.0260774	0.00654593	0.0121895	0.0308292	0.0233394	0.253026	0.217501	0.00131745	0.0146693	0.216499	0.209022	0.238675	0.176727	0.00294216	0.0206964	0.195507	0.164466	0.0429997	0.0320459	0.00444493	0.0144203	0.032066	0.0290955	0.130293	0.0977297	0.00685994	0.0293745	0.104021	0.0902106	0	0	0	0	0	0	0	0
ENST00000504370	ENSG00000251235	processed_pseudogene	processed_pseudogene	0	0	0	0	0.120804	0	0	0	0	0	0	0	0	0	0	0	0.24716	0.196519	0.00115729	0.0208034	0.205728	0.184964	0.0377324	0.0268351	0.00777113	0.0224232	0.0280569	0.0240531	0.172181	0.164906	0.000504211	0.00741119	0.145835	0.156773	0.040735	0.0260774	0.00623295	0.0121895	0.0302877	0.0233394	0.25047	0.217501	0.000966797	0.0146693	0.214629	0.209022	0.235866	0.176727	0.00131953	0.0206964	0.193509	0.164466	0.0422443	0.0320459	0.00443006	0.0144203	0.0315588	0.0290955	0.128404	0.0977297	0.00360282	0.0293745	0.102684	0.0902106	0	0	0	0	0	0	0	0
ENST00000504371	ENSG00000163633	protein_coding	protein_coding_CDS_not_defined	0	0	0	0	0	0.319011	0	0	0	0	0	0	0	0	0	0	0.230459	0.196519	0.0145813	0.100723	0.193568	0.184964	0.0335026	0.0268351	0.0149458	0.0288849	0.0251595	0.0240531	0.161566	0.164906	0.000652193	0.00658488	0.138117	0.156773	0.0362598	0.0260774	0.0182901	0.0321954	0.0272193	0.0233394	0.23511	0.217501	0.00176165	0.0267113	0.203242	0.209022	0.219225	0.176727	0.0110151	0.09959	0.181518	0.164466	0.211672	0.151918	0.0690366	0.125877	0.185324	0.152989	0.117452	0.0977297	0.00633432	0.0271307	0.0948302	0.0902106	0	0	0	0	0	0	0	0
ENST00000504372	ENSG00000249410	processed_pseudogene	processed_pseudogene	0	0	0	0	0	0	0	0	0	0	0	0	0	0	0	0	0.220088	0.196519	0.00206077	0.0208034	0.185883	0.184964	0.0310884	0.0268351	0.00720653	0.0224232	0.0234797	0.0240531	0.154892	0.164906	0.000581501	0.00741119	0.133174	0.156773	0.0336955	0.0260774	0.00615354	0.0121895	0.0254339	0.0233394	0.225448	0.217501	0.000677447	0.0146693	0.195953	0.209022	0.208954	0.176727	0.00168644	0.0206964	0.173985	0.164466	0.035474	0.0320459	0.00400778	0.0144203	0.0269258	0.0290955	0.110885	0.0977297	0.00418285	0.0293745	0.09004	0.0902106	0	0	0	0	0	0	0	0
ENST00000504373	ENSG00000135535	protein_coding	protein_coding	2.94537	0.76443	1.18489	1.31393	2.85612	1.64794	1.47608	3.1164	11.3224	9.25828	15.4326	21.4618	9.45584	7.07871	9.60134	6.30276	2.87235	7.55619	6.61596	7.41047	17.4876	54.9202	1.24381	3.44386	3.41878	3.44591	5.75622	8.35403	2.11966	5.90169	5.38167	6.0848	25.0421	19.1984	2.45732	6.5573	6.54636	6.57652	22.693	29.8619	1.46929	3.60145	2.6961	3.71123	1.20285	2.09462	1.73679	4.23324	3.47219	4.18571	10.6431	29.0868	1.66972	4.83628	4.76351	4.82306	9.88362	17.2231	1.84773	4.88586	4.77484	4.93145	15.5787	41.7372	7.34929	4.14439	6.7704	6.78623	4.19315	4.38526	5.53533	5.51894
ENST00000504374	ENSG00000037474	protein_coding	nonsense_mediated_decay	5.68593	3.7572	1.9079	0.882978	8.81915	4.98717	3.48169	5.7297	0	0	0	0	0	0	0	0	4.14641	13.1492	11.9139	12.9748	0.234168	0.369811	3.28862	12.4386	12.3446	12.3915	0.485562	2.9953	1.45016	5.01798	3.90048	4.88405	0.172404	0.299956	2.87356	9.74997	9.65695	9.71459	0.146172	0.588223	3.60119	11.7529	9.74738	11.6458	0.248605	0.39753	2.01174	6.011	5.3288	6.09444	0.665223	1.67427	4.15796	15.639	15.4864	15.551	0.155251	0.665068	5.63298	19.1455	18.6974	18.9756	0.126487	0.223672	16.0751	16.1151	6.14541	12.1497	15.1486	8.10181	21.1531	22.6078
ENST00000504375	ENSG00000290374	lncRNA	lncRNA	0	0.22665	0	0	0	0	0	0.203478	0	0	0	0	1.4974	0	0	0	0.25949	0.196519	0.0257226	0.200881	0.214533	0.184964	0.041175	0.0268351	0.0509302	0.0830929	0.0303719	0.0240531	0.179913	0.164906	0.0244657	0.190868	0.151343	0.156773	0.0443605	0.0260774	0.0489096	0.0815556	0.0327292	0.0233394	0.261648	0.217501	0.0461154	0.407514	0.222756	0.209022	0.248237	0.176727	0.0644515	0.329802	0.202249	0.164466	0.0985684	0.292771	0.188299	0.314123	0.46456	0.345798	0.136821	0.0977297	0.0663677	0.209101	0.108601	0.0902106	0	0	0	0	0	0	0	0
ENST00000504376	ENSG00000154162	protein_coding	protein_coding	1.13915	0	0	0.0128757	0.207822	7.94656	0.010679	0.777342	1.06799	0	0	0	0	0	0	0	0.291015	1.02252	1.99779	1.05787	0.298234	0.601076	0.0185628	0.0622213	0.0880071	0.0553985	0.0327495	0.0998921	0.0672864	0.164906	9.10782e-05	3.4143e-05	0.0621877	0.156773	0.0292331	0.0977188	0.141109	0.0789725	0.0524858	0.120565	0.079609	0.20617	0.208393	0.110821	0.0914046	0.209022	3.38705	12.4136	14.0744	12.2303	0.315241	0.354166	0.0587583	0.110697	0.177858	0.0814035	0.0397783	0.0891264	0.370766	1.44278	1.75906	1.38853	0.523268	2.68091	1.37779	0.0348805	0	0.0343131	0.26499	12.133	0	1.9023
ENST00000504379	ENSG00000174473	protein_coding	protein_coding_CDS_not_defined	0	0	0.261	0	0	0	0	0	0	0	0	0	0	0	0	0	0.194381	0.196519	0.0012538	0.0293152	0.166401	0.184964	0.0256795	0.0268351	0.00105318	0.0101744	0.0196473	0.0240531	0.264449	0.400165	0.0186087	0.358148	0.20433	0.361107	0.0291632	0.0263409	0.00104929	0.0109046	0.022314	0.0235783	0.201101	0.217501	2.1237e-05	0.00035127	0.177161	0.209022	0.183687	0.176727	1.58819e-05	0.000416333	0.155035	0.164466	0.0297691	0.0320459	0.000224294	0.00334822	0.0229017	0.0290955	0.0952993	0.0977297	0.00787135	0.0800009	0.0784287	0.0902106	0	0	0	0	0	0	0	0
ENST00000504380	ENSG00000196923	protein_coding	retained_intron	1.10414	9.2457	4.85136	7.88102	0.783399	4.33584	3.32609	1.94661	1.00284	1.517	1.61776	1.84987	2.89285	0.00906968	0.461464	0.0047437	0.265008	0.206833	0.307616	0.211328	0.222989	0.19761	0.452744	0.27817	0.368265	0.30497	0.404779	0.295031	0.171339	0.167864	0.4025	0.274004	0.145306	0.160271	0.0397117	0.0278948	0.126173	0.0672048	0.0293265	0.0251742	0.279167	0.276802	0.446883	0.294502	0.233216	0.260223	0.229815	0.192377	0.479997	0.300028	0.18954	0.18304	0.0420018	0.0334117	0.143091	0.077314	0.0310838	0.0305174	0.120301	0.0977297	0.192245	0.118956	0.0968898	0.0902106	0	0	0	0	0	0	0	0
ENST00000504381	ENSG00000017260	protein_coding	protein_coding	0	0	0.11456	0	0	0	0	0	0	0	0	0	0.331781	0.568425	0	0	0.192065	0.522772	0.234999	0.439636	0.211196	0.567314	0.3462	1.37552	1.26934	1.33616	0.0300992	0.106128	0.242515	0.789775	0.288711	0.58541	0.155843	3.62217	0.22057	0.793175	0.674679	0.745325	0.0345402	0.110912	0.29568	0.696249	0.091711	0.284873	0.310648	0.425515	0.133636	0.260647	0.10334	0.182691	0.308511	2.53423	0.209099	0.814504	0.666245	0.757319	0.0349875	4.93086	0.197082	0.690427	0.329336	0.510781	0.105684	0.257127	0.76913	1.68554	1.08467	0.928515	0.946393	0.120991	0.926665	0.880664
ENST00000504382	ENSG00000249857	lncRNA	lncRNA	2.47307	0	0.294391	0	0	0.638012	0	0.506221	0	0	0	0	0	0	0	0	0.238933	0.196519	0.00206123	0.0208034	0.199771	0.184964	0.0355919	0.0268351	0.00850364	0.0224232	0.0265979	0.0240531	0.166972	0.164906	0.000764916	0.00741119	0.14207	0.156773	0.0384731	0.0260774	0.00764787	0.0121895	0.0287443	0.0233394	0.242935	0.217501	0.000983901	0.0146693	0.209074	0.209022	0.227653	0.176727	0.00187845	0.0206964	0.187624	0.164466	0.0400915	0.0320459	0.00470605	0.0144203	0.0301025	0.0290955	0.122948	0.0977297	0.00515294	0.0293745	0.0987926	0.0902106	0	0	0	0	0	0	0	0
ENST00000504383	ENSG00000068366	protein_coding	retained_intron	0.493071	0.977945	7.64684	0.5733	0.844647	1.08834	0.488587	0.77133	0	0.104248	0	0.107803	0	0	0	0	0.228709	0.200417	0.671008	0.262011	0.193021	0.187618	0.287285	0.189694	0.265446	0.221255	0.0919877	0.0771958	3.2717	2.19225	3.11295	2.40525	2.87382	2.08414	0.204189	0.1322	0.227046	0.163125	0.175488	0.131772	0.260522	0.244242	1.06948	0.389404	0.219409	0.250512	0.212222	0.177937	1.03183	0.427435	0.175632	0.165028	0.140734	0.0972059	0.194328	0.141324	0.109754	0.0894443	0.109857	0.0977297	0.339755	0.155801	0.0892843	0.0902106	0	0.279044	2.01489	0	0	0	0.0864469	0
ENST00000504384	ENSG00000174796	protein_coding	retained_intron	2.42806	0.766707	1.02164	1.37418	1.56799	0.827061	0.793835	1.08587	0	0.188697	0.79979	0.130087	0	0	0.302409	0.698984	1.05886	1.22463	1.43104	1.20534	0.449108	0.582795	0.603917	0.775812	0.783178	0.76333	0.349713	0.548877	1.34285	1.67308	1.54077	1.25609	0.847483	1.248	0.685004	0.77502	0.790974	0.777557	0.21781	0.284426	0.677557	0.803478	0.939161	0.651836	0.183847	0.240764	0.261771	0.286985	0.487764	0.326531	0.155382	0.183914	0.521795	0.625503	0.648525	0.620513	0.428501	0.602614	1.47126	1.51594	1.68706	1.52559	1.78214	1.81596	1.79512	0.906313	2.01489	1.16602	1.58994	0.415477	0.648352	1.18894
ENST00000504385	ENSG00000131446	protein_coding	protein_coding_CDS_not_defined	0	0.120849	0.151313	0.608148	0	0.505524	0.68365	0	0	0.131855	0	0.0205889	1.11473	0	0.158485	2.44213	0.486572	0.398033	0.0352011	0.337599	0.354342	0.329961	0.0365901	0.0270583	0.0325555	0.0475021	0.0315536	0.0251011	0.165759	0.164906	0.0020749	0.0711097	0.141187	0.156773	0.302209	0.172239	0.119816	0.17025	0.105399	0.0852509	0.41135	0.295981	0.0188825	0.288739	0.311151	0.24074	0.276306	0.190257	0.073761	0.374571	0.203809	0.168287	0.210738	0.148128	0.0801561	0.149381	0.185655	0.149393	0.216965	0.151485	0.0843706	0.263495	0.787965	0.283353	0	0	0	0.205879	0	0	0	0
ENST00000504386	ENSG00000145604	protein_coding	nonsense_mediated_decay	0	0	0	0	0.186241	0	0	0	28.5312	4.18613	26.3943	3.6966	37.9378	29.8339	9.4368	12.1022	9.45548	1.51243	0.375392	1.03627	22.4467	10.6151	1.84169	0.14216	0.114969	0.13535	4.00473	0.718979	6.53092	0.567442	0.148266	0.525265	21.8814	0.439149	1.49285	0.183742	0.115321	0.151542	3.05859	0.190134	27.7116	0.899719	0.199038	0.902049	35.1456	0.476393	8.33264	0.381571	0.260804	0.626366	28.6982	0.434165	3.34639	0.100723	0.121893	0.137408	8.67943	2.14943	2.91563	0.525304	0.355174	0.52281	7.61581	0.346112	0.822761	0.0581341	0.402978	0.0571886	0	0.138492	0.0432234	0.356682
ENST00000504387	ENSG00000111859	protein_coding	protein_coding	0.0318748	0.118022	0.0122678	0	0	0	0.0478089	0.0299302	0	0.554357	0	0	0.187467	0	0.186569	0	0.105833	0.196519	1.27566e-05	0.00223351	0.0948102	0.184964	0.214358	1.02297	0.946657	0.998935	0.0248419	1.11036	0.0655935	0.160977	0.00167767	0.0324111	0.071098	0.156773	0.0278838	0.109452	0.0538546	0.0990958	0.0171907	0.05177	0.1372	0.308828	0.0013656	0.0485549	0.126142	0.303981	0.098495	0.176727	2.9088e-05	0.00311069	0.0869565	0.164466	0.0481727	0.21187	0.138917	0.199976	0.0240151	0.0959325	0.0475876	0.0977297	4.1318e-05	0.00238455	0.0408344	0.0902106	0	1.06385	0.201489	0.0857828	0	0	0.216117	0
ENST00000504388	ENSG00000039123	protein_coding	protein_coding_CDS_not_defined	1.35512	0	0.143289	0.284465	0.192005	0.79626	0.340365	0.169403	11.1373	3.05382	5.35238	3.48441	5.04928	14.7769	4.87424	9.04617	1.34415	0.770897	0.87724	1.127	0.266108	0.243886	0.0862827	0.0486166	0.0916368	0.0924296	0.0368567	0.0284717	0.229772	0.235149	0.382976	0.765525	0.195995	0.219627	0.29537	0.151659	0.210245	0.207226	0.0361983	0.0271987	0.288457	0.242798	0.4934	1.05726	0.230444	0.225547	0.945716	0.47452	1.21826	1.17168	0.291395	0.210767	0.0749314	0.0467669	0.115165	0.117824	0.0404768	0.0346815	0.427537	0.207059	0.345092	0.44353	0.158455	0.114995	1.04715	0.0523207	0	0.228754	0	0.623216	0.0432234	0.237788
ENST00000504389	ENSG00000248237	processed_pseudogene	processed_pseudogene	1.14372	0	0	0	0	0.233949	0	0	0	0	0	0	0	0	0	0	0.23127	0.196519	0.00165424	0.0208034	0.194165	0.184964	0.0336979	0.0268351	0.00742581	0.0224232	0.0252945	0.0240531	0.162085	0.164906	0.000501049	0.00741119	0.138499	0.156773	0.0364669	0.0260774	0.00618456	0.0121895	0.0273625	0.0233394	0.235862	0.217501	0.000814408	0.0146693	0.203805	0.209022	0.220031	0.176727	0.00162815	0.0206964	0.182105	0.164466	0.0381641	0.0320459	0.00393121	0.0144203	0.0287854	0.0290955	0.117972	0.0977297	0.00410607	0.0293745	0.0952075	0.0902106	0	0	0	0	0	0	0	0
ENST00000504390	ENSG00000150756	protein_coding	nonsense_mediated_decay	0.365112	0.210234	0.191087	0.227159	0	0.859065	0	0.27011	2.94893	0.694309	0	1.70031	0	0.740956	0.454137	3.72114	0.30274	0.781968	0.102212	0.792614	0.221413	0.56778	0.121938	0.108971	0.099094	0.146445	0.0320012	0.0523346	0.163137	0.164906	0.0167788	0.164259	0.139271	0.156773	0.203968	0.235421	0.194497	0.254369	0.0473825	0.287178	0.270068	0.515902	0.0502644	0.72156	0.229163	0.51655	0.239537	0.234342	0.0773444	0.427661	0.20196	0.225171	0.041286	0.04352	0.0327137	0.0946128	0.0309676	0.0403083	0.295334	0.492515	0.236228	0.576625	0.114012	0.734435	0	0.104641	0	0.137253	0	0	0	0.237788
ENST00000504391	ENSG00000164128	protein_coding	protein_coding	0	0	0	0	0	0	0	0.792074	0	0	0	0	0	0	0	2.95242	0.238194	0.196519	0.00671539	0.092106	0.199234	0.184964	0.0354054	0.0268351	0.00452838	0.0196345	0.0264701	0.0240531	0.166503	0.164906	0.00484473	0.0642114	0.141729	0.156773	0.0382757	0.0260774	0.00648874	0.0169415	0.0286089	0.0233394	0.242255	0.217501	0.00157251	0.0263193	0.20857	0.209022	0.226917	0.176727	0.000801823	0.00967954	0.187094	0.164466	0.0399027	0.0320459	0.00163024	0.0104978	0.029974	0.0290955	0.127594	0.107999	0.207168	0.322405	0.101597	0.0973304	0	0	0	0	0	0	0	0
ENST00000504392	ENSG00000167107	protein_coding	protein_coding	0	1.79247	0	0	0	0.0924283	2.35639	0	0	0	0	0	0	0	0	0	0.140649	0.196519	2.45146e-05	4.77135e-05	0.123767	0.184964	0.0162954	0.0412885	0.0181031	0.0149451	0.0152411	0.0508446	0.0817354	0.138156	0.000194296	0.00179056	0.0915022	0.156773	0.015062	0.0295685	0.00894376	0.00612567	0.0209827	0.0623218	0.148478	0.217501	3.79172e-05	0.000297383	0.134549	0.209022	0.131677	0.176727	1.47142e-06	1.24513e-05	0.114223	0.164466	0.0248069	0.0500446	0.0169334	0.010728	0.0217908	0.0522688	0.0563212	0.097829	0.000359145	0.00385561	0.0656842	0.124156	0	0.025579	0.0805955	0.0137253	0	0	0	0.0475576
ENST00000504393	ENSG00000249230	unprocessed_pseudogene	unprocessed_pseudogene	230.874	5.00192	16.7423	6.13505	3.97254	43.0267	8.64613	3.11946	0	0	0	0	0	0	0	0	41.0326	11.1963	10.863	11.1196	0.512116	0.316055	1.07103	0.330901	0.298851	0.32476	0.153515	0.0726358	2.14779	0.858505	0.74582	0.852011	0.160774	0.156773	2.191	0.61376	0.576392	0.608076	0.0375411	0.0233394	0.660254	0.370735	0.12089	0.232921	0.236677	0.209022	20.7734	5.53588	5.33274	5.51013	0.217601	0.164466	1.63286	0.509288	0.468706	0.502731	0.0381879	0.0290955	5.21673	1.52557	1.44083	1.52085	0.190636	0.121043	18.6072	0.488326	1.61191	1.02939	0.52998	9.95236	0.864469	2.61567
ENST00000504394	ENSG00000249317	lncRNA	lncRNA	0	0	0	0.275462	0	0	0	0	0	0	0	0	0	0	0	0	0.266621	0.196519	0.000163718	0.00213746	0.219556	0.184964	0.0433115	0.0268351	0.00127896	0.0129583	0.0317891	0.0240531	0.184341	0.164906	4.32724e-05	0.000720245	0.154455	0.156773	0.0466027	0.0260774	0.000973545	0.00117085	0.0342193	0.0233394	0.268047	0.217501	7.63076e-05	0.00162175	0.227349	0.209022	0.255425	0.176727	0.000149089	0.00219341	0.207258	0.164466	0.0477285	0.0320459	0.000467341	0.00195971	0.0351964	0.0290955	0.141828	0.0977297	0.000432824	0.00395374	0.112072	0.0902106	0	0	0	0	0	0	0	0
ENST00000504395	ENSG00000169228	protein_coding	protein_coding	0.43579	0.218402	0.154478	0.335244	0.197889	0	0	0.396311	0	0	0	0	0	0	0	0	0.23375	0.196519	0.344517	0.397654	0.195986	0.184964	0.0344713	0.0279333	0.149122	0.0874309	0.0258042	0.0253343	0.172151	0.177978	0.398984	0.385344	0.145285	0.166797	0.0372422	0.0263741	0.121911	0.076918	0.0278845	0.0235466	0.275106	0.284299	0.600026	0.612799	0.209703	0.295366	0.222495	0.176727	0.557514	0.401173	0.183895	0.164466	0.0396323	0.0414195	0.17539	0.103384	0.0296804	0.03649	0.119572	0.0977297	0.42065	0.289026	0.0963638	0.0902106	0	0	0	0	0.17666	0	0	0
ENST00000504396	ENSG00000228716	protein_coding	protein_coding	10.7017	11.9784	4.40764	4.37465	8.3994	17.8997	9.46165	6.75167	0.76683	0	0	0	0	0	0	0.359443	0.360793	0.385928	0.538495	0.748556	0.186243	0.195899	0.42458	0.256504	0.296483	0.291169	0.0373293	0.0265638	0.454933	0.375778	0.355225	0.599963	0.192	0.217594	0.46541	0.258515	0.292727	0.291273	0.0352342	0.0258311	0.275934	0.320709	0.39222	0.675152	0.178859	0.214005	0.471549	0.464883	0.642167	0.777461	0.174684	0.171696	0.75893	0.468515	0.513052	0.516211	0.0385314	0.0318757	0.435752	0.340536	0.50143	0.517274	0.113906	0.0989983	0.692025	0.490652	0.503722	0.471233	0.52998	0.91405	0.935066	0.661843
ENST00000504397	ENSG00000109339	protein_coding	protein_coding_CDS_not_defined	0	0	0	0	0	0	0	0.101663	0	0	0	0	0	0	0	0	0.248305	0.196519	0.0211635	0.0798624	0.206552	0.184964	0.0380398	0.0268351	0.00109121	0.00226771	0.0282651	0.0240531	0.172903	0.164906	0.00028868	0.000371582	0.146353	0.156773	0.0410593	0.0260774	0.000751868	0.00123	0.0305077	0.0233394	0.251514	0.217501	3.27893e-05	0.00198439	0.215393	0.209022	0.237012	0.176727	0.0600138	0.125246	0.194325	0.164466	0.190092	0.0918005	0.0307433	0.0541911	0.17046	0.0909816	0.264884	0.160779	0.0894704	0.148884	0.103229	0.0902106	0	0	0	0	0	0	0	0.237788
ENST00000504398	ENSG00000250453	lncRNA	lncRNA	0	0	0	0	0.282038	0.956039	0	0	20.8873	0	0	0.325793	0	0	0	0	0.28663	0.556972	1.31138	1.42068	0.238314	0.591866	0.0388131	0.0268351	0.0155154	0.0211971	0.0287877	0.0240531	0.174691	0.164906	0.0306467	0.0780655	0.147634	0.156773	0.061559	0.0637795	0.0613276	0.0662013	0.0533124	0.0655197	0.254099	0.217501	0.0273833	0.097877	0.217282	0.209022	0.239858	0.176727	0.1489	0.196239	0.196346	0.164466	0.0446468	0.0323234	0.0284052	0.0321758	0.033699	0.0294584	0.182033	0.117403	0.0447902	0.0741725	0.104586	0.0902106	0	0	0	0	0	0	0	0.118894
ENST00000504399	ENSG00000251101	processed_pseudogene	processed_pseudogene	0.123112	0	0	0	0	0	0	0	0	0	0	0	0	0	0	0	0.211514	0.196519	0.00162077	0.0208034	0.179452	0.184964	0.0291993	0.0268351	0.00633517	0.0224232	0.0221521	0.0240531	0.149329	0.164906	0.00047705	0.00741119	0.129001	0.156773	0.0316839	0.0260774	0.00519265	0.0121895	0.0240197	0.0233394	0.21739	0.217501	0.000722843	0.0146693	0.189799	0.209022	0.200497	0.176727	0.00143314	0.0206964	0.167708	0.164466	0.0335013	0.0320459	0.00302017	0.0144203	0.0255467	0.0290955	0.105582	0.0977297	0.00365963	0.0293745	0.0861269	0.0902106	0	0	0	0	0	0	0	0
ENST00000504401	ENSG00000114547	protein_coding	protein_coding	0	0	0.01318	0	0.46307	0.0402125	0	0.0308378	0	0	0	0	0	0	0	0	0.134826	0.196519	7.84711e-05	2.23567e-05	0.118996	0.184964	0.0216468	0.0401481	0.0864938	0.0630767	0.0177298	0.037396	0.0978291	0.164906	5.89594e-05	7.66586e-06	0.0881815	0.156773	0.0169535	0.0260774	0.00029734	1.07413e-05	0.0132904	0.0233394	0.174075	0.301286	0.427788	0.354247	0.12966	0.209022	0.235582	0.366502	0.000152469	0.000368337	0.21015	0.350199	0.0185362	0.0320459	0.000167545	0.000432013	0.014658	0.0290955	0.0623286	0.0977297	0.011679	0.0282525	0.0527769	0.0902106	0	0	0	0	0.52998	0	0	0
ENST00000504402	ENSG00000245468	lncRNA	lncRNA	0	0	0	0	0.599699	0.176921	0	0	0	0.199444	0	0.206245	5.05845	0	0	0	0.276348	0.198593	0.183366	0.578996	0.226781	0.186868	0.426574	0.183635	0.18591	0.204347	0.0400325	0.0396207	0.189828	0.16634	0.0931573	0.400068	0.158606	0.158128	0.136135	0.0538536	0.0775383	0.0908978	0.0394567	0.0248759	4.06033	1.59145	0.783103	1.62705	3.05134	1.4669	0.265162	0.178676	0.20877	0.532506	0.214153	0.166165	0.135755	0.0643767	0.0580985	0.0834025	0.0369885	0.0294423	0.169768	0.159668	0.170461	0.369407	0.131317	0.143756	0	0.209283	0	0.0686263	1.05996	0	0.0864469	0
ENST00000504403	ENSG00000153064	protein_coding	retained_intron	0.0311569	0.0413906	0.103214	0.149486	0.0400226	0.148755	0.0674943	0.143166	0	0	0	0	0	0	8.18963e-05	0	0.133365	0.196519	4.17685e-05	8.29673e-05	0.117793	0.184964	0.0156934	0.0271123	0.0216127	0.025443	0.0122793	0.0242531	0.0968184	0.164906	0.0780716	0.0726481	0.0873421	0.156773	0.0169869	0.0262546	0.0205297	0.0214295	0.0133204	0.0234937	0.14117	0.217501	8.64025e-05	2.60861e-05	0.128424	0.209022	0.124703	0.176727	0.210653	0.161809	0.10857	0.164466	0.020705	0.034593	0.048402	0.0539929	0.0168536	0.0313544	0.0615667	0.0977297	0.139827	0.106078	0.0521668	0.0902106	0	0	0	0	0	0	0	0
ENST00000504404	ENSG00000186047	protein_coding	protein_coding	0.157293	0.0249503	0.0281605	0.0331375	0	0.0402161	0	0.0597969	0	0	0	0	0	0	0	0	0.254123	0.286229	0.876661	0.550531	0.154721	0.184964	0.0228338	0.0268351	0.065515	0.0488625	0.0175924	0.0240531	0.128094	0.164906	0.789587	0.446136	0.112641	0.156773	0.0248736	0.0260774	0.0532974	0.0396874	0.0191415	0.0233394	0.186599	0.217501	0.483104	0.283325	0.165685	0.209022	0.169021	0.176727	0.781879	0.412423	0.143769	0.164466	0.0266972	0.0320459	0.0839031	0.0558015	0.0206896	0.0290955	0.0865881	0.0977297	0.321091	0.199286	0.0717938	0.0902106	0.448779	0	0	0	0	0	0	0
ENST00000504405	ENSG00000143322	protein_coding	protein_coding	0	0.682513	0	0.647889	0	0	0	0	0	0	0	0	0	0	0	0	0.0821513	0.16129	0.271471	0.44033	0.107884	0.200116	0.0156358	0.0469939	0.110374	0.0862707	0.0110363	0.0279429	0.0786069	0.164906	0.362434	0.469415	0.0719735	0.156773	0.0356768	0.105174	0.157746	0.138816	0.0118679	0.0262413	0.128259	0.237302	0.539086	0.959232	0.114183	0.219401	0.0709226	0.133426	0.276101	0.364367	0.0921034	0.168654	0.0187752	0.0562916	0.129995	0.104899	0.0126838	0.0325163	0.0337933	0.0741391	0.158936	0.162863	0.0432861	0.093508	0.0641113	0.076737	0	0.215928	0	0.0415477	0.103736	0.0297235
ENST00000504406	ENSG00000131187	protein_coding	retained_intron	1.98665	2.73457	0.85507	1.01651	4.84597	7.99459	0.99764	4.62832	20.8391	7.22005	13.5233	6.2834	35.7349	60.6664	6.01604	33.061	8.4055	3.95109	5.24319	3.61838	19.3274	0.473307	7.16081	4.1431	4.19248	4.09755	15.0013	1.31608	6.90491	2.66961	4.43855	2.42748	17.4353	15.444	4.66497	1.5747	1.70106	1.57408	12.9284	10.7884	20.9299	12.3204	11.5885	10.0025	38.6577	32.8223	27.4253	11.0237	12.6249	10.4919	64.4052	53.0471	4.759	2.66847	2.76092	2.58959	10.0855	10.7047	15.1924	5.63157	6.35889	5.56136	38.0884	0.309811	3.53453	3.05569	2.01751	1.16665	7.95589	7.47535	1.72912	4.03001
ENST00000504408	ENSG00000249522	processed_pseudogene	processed_pseudogene	0.742164	0	0.347314	0.357597	0	0	0.304027	0	0	0	0	0	0	0	0	0	0.275847	0.196519	0.00192131	0.0208034	0.225979	0.184964	0.0462582	0.0268351	0.00785696	0.0224232	0.033719	0.0240531	0.190025	0.164906	0.000668401	0.00741119	0.1584	0.156773	0.0496854	0.0260774	0.00682969	0.0121895	0.0362427	0.0233394	0.276256	0.217501	0.00111483	0.0146693	0.233173	0.209022	0.264764	0.176727	0.00198525	0.0206964	0.213689	0.164466	0.0505511	0.0320459	0.00430002	0.0144203	0.0370276	0.0290955	0.148473	0.0977297	0.0046192	0.0293745	0.116621	0.0902106	0	0	0	0	0	0	0	0
ENST00000504409	ENSG00000205056	lncRNA	lncRNA	0.0153762	0.0199352	0.0445147	0.0362465	0.0198433	0.0261869	0.00726721	0.0245221	0	0	0	0	0	0	0	0	0.121481	1.02835	0.982496	0.817651	0.228437	2.1742	0.031345	0.362715	0.352568	0.34449	0.0678884	0.902778	0.0830283	0.60727	0.581435	0.380908	0.0793088	0.606686	0.0632101	0.676977	0.662923	0.653296	0.145825	1.80221	0.500209	4.84089	5.08141	4.40353	0.487267	5.17978	0.194935	1.60538	1.6804	1.30419	0.183946	1.64506	0.0524202	0.606934	0.598911	0.572113	0.0480172	0.637882	0.0214903	0.0977297	0.0449422	0.0105119	0.018942	0.0902106	0.224389	0.0697609	0	0.0686263	0	0	0	0
ENST00000504411	ENSG00000120708	protein_coding	retained_intron	0	5.72836	0	0.439614	0	0	1.35623	0.0937259	0	0	0	0	0	0	0	0	3.59835	0.536872	0.0580147	0.475075	0.387789	0.397395	115.308	0.409223	0.464805	0.498627	317.861	475.972	0.342695	0.246111	0.0755713	0.457136	8.8482	0.364811	0.69139	0.219531	0.175695	0.267334	51.4482	43.4701	0.522851	0.422449	0.0267897	0.366351	0.351621	0.487227	0.459968	0.353915	0.0738626	0.437752	0.32304	7.07437	2.93383	0.308705	0.317323	0.441503	147.628	210.799	0.278721	0.193123	0.0781361	0.254407	8.60951	7.57194	0	0.290411	0.0805955	0.0823515	0.211992	0.152342	0.135611	0.0475576
ENST00000504413	ENSG00000250692	lncRNA	lncRNA	0	0	0	0	6.54177	0	0	0.203326	0	0	0	0	0	0	0	0	0.247976	0.196519	0.00175736	0.0208034	0.206316	0.184964	0.0379513	0.0268351	0.00573324	0.0224232	0.0282052	0.0240531	0.172696	0.164906	0.000213399	0.00741119	0.146205	0.156773	0.040966	0.0260774	0.00469147	0.0121895	0.0304444	0.0233394	0.251214	0.217501	0.000702656	0.0146693	0.215174	0.209022	0.236683	0.176727	0.00130866	0.0206964	0.194091	0.164466	0.042463	0.0320459	0.00234521	0.0144203	0.0317058	0.0290955	0.128952	0.0977297	0.00370508	0.0293745	0.103072	0.0902106	0	0	0	0	0	0	0	0
ENST00000504415	ENSG00000145362	protein_coding	protein_coding	0	0	0	0	0	0	0	0	0.016829	0	0	0	0	4.46296	0	1.87775	0.252496	0.305985	0.120514	0.205733	0.2061	0.243522	0.0343696	0.0268351	0.00686222	0.00894251	0.0257581	0.0240531	0.163849	0.164906	0.00711609	0.0311033	0.139792	0.156773	0.0371789	0.0260774	0.0152529	0.0165223	0.0278543	0.0233394	0.250678	0.2982	0.0547279	0.152245	0.211838	0.272339	0.254309	0.361044	0.146079	0.295676	0.200045	0.324265	0.0388501	0.0320459	0.00633471	0.0115371	0.0292556	0.0290955	0.174683	0.254545	0.0995901	0.150403	0.117891	0.162597	0	0	0	0	0	0	0	0
ENST00000504416	ENSG00000064651	protein_coding	retained_intron	0.609961	0.209411	0.733955	0.182606	0.259014	0.509153	0.233963	0.26746	0.456083	0.0779651	0.18588	0.100779	0	0.414131	0.0234278	0.577535	0.716266	2.34408	2.82026	2.17373	0.748619	2.72607	0.188705	0.731299	0.735088	0.716995	0.271774	1.25264	0.619928	2.21038	2.96689	2.2845	0.723376	2.94727	0.129872	0.459817	0.489273	0.458753	0.138241	0.57164	0.368259	1.14411	1.66835	1.05052	0.352151	1.16553	0.488228	1.51246	2.0237	1.45536	0.5105	1.74288	0.0790778	0.297332	0.348896	0.303688	0.0680498	0.300277	0.165291	0.558633	0.690365	0.542121	0.257253	0.994373	2.69267	0.488326	2.41787	0.480384	1.58994	1.66191	0.432234	0.237788
ENST00000504417	ENSG00000005884	protein_coding	nonsense_mediated_decay	0	14.6859	0	23.1953	0	0.441251	15.3191	2.88109	0	0	0	0	0	0	0	0	0.300069	0.196519	0.0405403	0.479946	0.242428	0.184964	0.0552224	0.0268351	0.0557136	0.0742182	0.0394117	0.0240531	0.204686	0.164906	0.0255037	0.379138	0.168331	0.156773	0.177635	0.0524416	0.0747834	0.0937873	0.042171	0.0233394	0.297412	0.217501	0.0306033	0.499949	0.247837	0.209022	0.289507	0.176727	0.0552463	0.466283	0.230293	0.164466	0.0588209	0.0320459	0.0733683	0.105753	0.0422295	0.0290955	0.166918	0.0977297	0.0649227	0.234551	0.128894	0.0902106	0	0	0	0.0686263	0	0	0	0
ENST00000504419	ENSG00000251311	lncRNA	lncRNA	0.0747731	0	0.226074	0.09654	0.0818873	0.0721348	0.0747215	0.0342209	0	0	0	0	0	0	0	0	0.215913	0.196519	0.0024147	0.0208034	0.182761	0.184964	0.0869915	0.0742474	0.0434175	0.0682928	0.0744413	0.0726358	0.152189	0.164906	0.00080048	0.00741119	0.131152	0.156773	0.248825	0.184369	0.142925	0.175766	0.223745	0.18753	0.507486	0.466796	0.141677	0.328757	0.445873	0.460232	0.204833	0.176727	0.00248772	0.0206964	0.170934	0.164466	0.0345043	0.0320459	0.00491403	0.0144203	0.0262495	0.0290955	0.10829	0.0977297	0.0052891	0.0293745	0.0881297	0.0902106	0	0	0	0	0	0	0	0
ENST00000504421	ENSG00000198677	protein_coding	protein_coding_CDS_not_defined	0.323921	0	0	0	0	0.270546	0.4112	0.794832	0	1.0564	0	0.983181	4.46554	1.49636	0	1.56528	0.304157	0.244997	0.199718	0.711956	0.242842	0.21787	0.0500391	0.0304671	0.0598143	0.0962321	0.0358746	0.0268196	0.193524	0.168884	0.0484486	0.266291	0.160211	0.16088	0.06529	0.0346457	0.0677536	0.115415	0.0447846	0.0289793	0.32068	0.48196	0.0998619	0.654999	0.258704	0.427395	0.268758	0.185912	0.200836	0.612223	0.216088	0.171744	0.0495406	0.0320459	0.0539246	0.0983304	0.0363753	0.0290955	0.18515	0.149547	0.123114	0.353631	0.13311	0.127783	0	0	0	0	0	0	0	0
ENST00000504422	ENSG00000291203	lncRNA	lncRNA	2.49061	0.28502	0.58412	0.386444	1.26546	1.08147	0.603013	1.03503	0.193339	0.00290877	0	0.000523121	2.12128	0.00268707	0.53538	0	0.270472	0.310924	0.359741	0.554056	0.221684	0.295061	0.0744927	0.0520739	0.0565468	0.0645943	0.0270411	0.0258772	0.166444	0.167139	0.0937942	0.21037	0.142552	0.15982	0.196794	0.118726	0.108904	0.122244	0.0281888	0.0239726	1.72332	1.23039	0.543268	0.997886	1.02813	1.01631	0.437637	0.325347	0.314207	0.457306	0.196982	0.189201	0.101612	0.0926822	0.0951763	0.108448	0.0392176	0.0632244	0.235541	0.172288	0.141847	0.196893	0.0994474	0.0980349	0	0.0697609	0	0.205879	1.05996	0.415477	0.0864469	0.237788
ENST00000504423	ENSG00000168214	protein_coding	protein_coding	0	0	0	0	0	0	0.11315	0	0	0	0	0	0	0	0	0	0.33699	0.428887	0.235526	0.483863	0.212857	0.31025	0.05565	0.0940575	0.0901624	0.109582	0.0263077	0.0589441	0.152598	0.243216	0.0697042	0.269543	0.137901	0.2575	0.0645762	0.100715	0.110003	0.122043	0.0268745	0.05347	0.240357	0.328458	0.128915	0.44645	0.216382	0.321062	0.371594	0.435408	0.217432	0.469757	0.219518	0.315358	0.0582904	0.0971366	0.0935482	0.115706	0.0297419	0.0648304	0.229506	0.352054	0.228449	0.357544	0.100726	0.191008	0.448595	0.0934516	0.189034	0.102309	0.253136	0.403903	0.104061	0.391078
ENST00000504424	ENSG00000113552	protein_coding	protein_coding	1.10389	0.630815	0.872023	3.38415	0.24407	0.897598	0.309681	0.501201	0	0.301064	0.957042	0	0	1.06612	0	0	0.247485	0.196519	0.0876914	0.265515	0.205963	0.184964	0.143068	0.0827479	0.108192	0.108043	0.028116	0.0240531	0.341056	0.261615	0.237016	0.417928	0.145983	0.156773	0.0491482	0.029504	0.100013	0.0909796	0.0649015	0.0298227	0.250767	0.217501	0.220022	0.411334	0.214846	0.209022	0.236192	0.176727	0.217712	0.377944	0.193742	0.164466	0.0423314	0.0320459	0.0943642	0.0904428	0.0316174	0.0290955	0.128622	0.0977297	0.161201	0.206985	0.102839	0.0902106	0	0.139522	0.402978	0	0	0	0	0
ENST00000504425	ENSG00000137473	protein_coding	protein_coding	0.553967	0	0	0	0	0.0190518	0	0.560729	0	0	0	0	0	0	0	0	0.164181	0.315982	0.0144575	0.00589652	0.145162	0.303727	0.017007	0.0268351	0.000108426	0.000875575	0.0133003	0.0240531	0.104673	0.164906	9.8841e-06	1.26065e-05	0.0938271	0.156773	0.018596	0.0260774	0.000163461	2.42619e-06	0.01452	0.0233394	0.152588	0.217501	3.07814e-05	2.32415e-05	0.137973	0.209022	0.135625	0.176727	4.42838e-05	3.27167e-05	0.117404	0.164466	0.0202511	0.0320459	4.24148e-05	5.7433e-06	0.0159443	0.0290955	0.071118	0.0987314	0.0440678	0.0233492	0.0600899	0.0911171	0	0	0	0	0	0	0	0
ENST00000504426	ENSG00000138795	protein_coding	protein_coding_CDS_not_defined	4.07879	0	0.334628	0.248894	0	5.68213	0.0163612	0.37452	0	0	0	0	0	0	0	0	0.322624	0.353172	0.577513	0.249616	0.274758	0.558099	0.0163787	0.0232779	0.00884989	0.00368729	0.0148943	0.0240531	0.235566	0.347896	0.0477464	0.0128571	0.200326	0.313089	0.0759366	0.173383	0.0113063	0.00813168	0.0567975	0.119875	0.165845	0.217501	0.000237937	0.000139558	0.148906	0.209022	3.33459	1.58281	2.07941	0.636957	0.202823	0.418292	0.0305237	0.0434158	0.00312663	0.00120094	0.0399873	0.0772575	0.246685	0.23878	0.387412	0.171405	0.296033	3.41284	0.21317	0.0174402	0	0	0	0	0.0216117	0.133048
ENST00000504429	ENSG00000237125	lncRNA	lncRNA	0.109289	0	0	0	0	0	0.0762438	0	0	0	0	0	0	0	0	0	0.211193	0.196519	0.000420653	0.00212686	0.179211	0.184964	0.0291304	0.0268351	3.67631e-05	0.00843622	0.0221034	0.0240531	0.14912	0.164906	4.8174e-05	9.02171e-05	0.128844	0.156773	0.0316105	0.0260774	0.000527415	0.0111532	0.0239678	0.0233394	0.217087	0.217501	3.94154e-06	3.90375e-05	0.189567	0.209022	0.200181	0.176727	2.57797e-05	0.000163425	0.167472	0.164466	0.033429	0.0320459	0.000206049	0.0106356	0.0254959	0.0290955	0.105386	0.0977297	0.000923731	0.00253531	0.0859815	0.0902106	0	0	0	0	0	0	0	0
ENST00000504430	ENSG00000164190	protein_coding	protein_coding_CDS_not_defined	0.478933	0	0	0	0.514259	0	0	0	1.12518	0	0.262044	0.127866	0.784022	0	0.0495408	0	2.25629	3.36327	3.6613	3.62382	7.34327	0.997781	0.641098	0.885907	0.879785	0.898879	3.55329	0.560041	1.11719	1.57035	1.86122	1.91468	2.5328	0.311935	1.25242	1.21429	1.22069	1.24783	7.15899	0.165072	3.23714	3.71811	4.43255	4.19638	10.6105	1.78621	2.64146	2.53446	2.87309	2.92245	9.96749	0.372694	0.547698	0.715535	0.744833	0.756078	2.57545	0.0898608	1.79311	1.90796	2.20192	2.12245	9.06544	0.124274	5.31803	1.25973	2.78054	1.95928	5.3793	4.09245	1.27077	3.37658
ENST00000504431	ENSG00000119048	protein_coding	retained_intron	6.02698	1.45833	1.85836	1.77061	1.74858	7.57607	0.297028	3.27232	16.5425	2.1209	3.8526	9.65985	11.5242	8.58339	4.03399	1.12234	6.86888	2.02589	1.29258	2.69101	6.94832	2.47402	2.51282	0.663151	0.614673	0.714271	3.07467	0.960555	2.01709	0.809166	0.526982	1.50165	1.83718	0.889486	4.58476	1.11991	1.09002	1.18723	4.32826	1.28776	3.80358	1.21751	0.651328	2.16866	3.40317	1.43633	5.89319	1.62988	1.19442	2.46617	1.93869	0.915372	3.09866	0.758405	0.688252	0.832596	3.90264	1.09308	0.910593	0.316266	0.278533	0.633754	0.522952	0.278856	0.897558	0.209283	0.402978	0.54901	0.52998	1.66191	0.172894	0.237788
ENST00000504432	ENSG00000151247	protein_coding	protein_coding	1.82698	2.69624	1.10718	1.64307	0.404343	1.14615	3.73108	0.680755	0	0.144227	0.00279926	0.0409774	0	0	0.52604	0.000232995	0.159663	0.177487	0.446978	0.250353	0.162765	0.204559	0.500349	0.633885	0.612319	0.604174	0.617894	0.932707	0.266406	0.331026	0.5754	0.298641	0.318235	0.447495	0.395363	0.425332	0.424487	0.414262	0.517344	0.619777	1.40974	1.68558	1.48932	1.12573	2.32434	3.23617	0.529715	0.632495	0.674127	0.514476	0.366112	0.525151	1.66455	2.01907	1.96987	1.95859	2.4	3.4125	0.408087	0.45674	0.51729	0.41699	0.670528	0.890107	0.0747965	0.348805	0.134326	0.215683	0.105996	0.637065	0.778022	0.0594469
ENST00000504433	ENSG00000164120	protein_coding	protein_coding	0	0.0187957	0	0.0478629	0.378016	0.260031	1.63949	0.190546	0	0	0	0	0	0	0.18483	0	0.139574	0.196519	0.0776999	0.0818778	0.122888	0.184964	0.0452907	0.0913794	0.100837	0.0845185	0.0160886	0.0311302	0.101105	0.164906	0.000620449	0.000414853	0.0908917	0.156773	0.0197758	0.0287156	0.0918531	0.0495371	0.0156294	0.0253668	0.14754	0.232527	0.82147	0.414395	0.137794	0.22794	0.156443	0.201529	0.692355	0.359628	0.133949	0.190086	0.280066	0.589539	0.709586	0.63888	0.194708	0.577634	0.386569	0.792754	0.983577	0.7991	0.473021	1.34243	0	0.156962	0	0	0.26499	0	0.769303	0.535022
ENST00000504434	ENSG00000146083	protein_coding	retained_intron	5.02427	1.56718	3.16824	4.87643	5.69265	9.34566	3.00838	6.49874	0	0	0	0	0	0	0	0	1.00546	0.865383	0.924732	0.809291	0.176455	0.184964	0.383934	0.353498	0.374579	0.359293	0.0215552	0.0240531	0.241425	0.251312	0.280881	0.273282	0.127044	0.156773	0.687334	0.557759	0.576449	0.562942	0.0238344	0.0234231	0.835557	0.754808	0.582533	0.635346	0.186914	0.209022	1.22455	0.994222	1.20479	1.04659	0.164789	0.164466	0.228608	0.216708	0.245859	0.222658	0.0249216	0.0290955	0.282819	0.255105	0.4046	0.320964	0.0843305	0.0902106	1.79512	0.697609	0.402978	1.09802	1.58994	2.07739	0.432234	0.475576
ENST00000504435	ENSG00000178950	protein_coding	retained_intron	1.1704	0.785949	3.24311	1.47207	2.26086	1.14631	1.38166	0.571939	0.127786	0.163832	0.312481	0.152477	0.138508	0	0.196921	0.0606879	0.43522	1.80795	1.73035	1.5165	0.56354	2.50479	0.208389	1.10874	1.12662	1.09374	0.211133	1.1669	0.449143	2.04969	2.16439	1.87001	0.406517	1.88112	0.255582	1.19643	1.22192	1.18467	0.324353	1.64298	0.724626	3.0551	3.04997	2.72745	0.659063	2.87471	0.436066	1.74126	1.71546	1.52493	0.484858	1.99699	0.26432	1.40555	1.43343	1.38454	0.349579	1.97024	0.205291	0.925337	0.92102	0.830949	0.37906	1.81498	1.79512	1.6045	3.22382	1.37253	4.76982	2.07739	1.4696	0.237788
ENST00000504436	ENSG00000250958	lncRNA	lncRNA	0.427479	0	0.552253	0.249197	0	0.606703	0	0	0	0	0	0	0	0	0	0	0.230459	0.196519	0.00731811	0.0208034	0.193568	0.184964	0.0335026	0.0268351	0.0139911	0.0224232	0.0251595	0.0240531	0.161566	0.164906	0.00223996	0.00741119	0.138117	0.156773	0.259	0.154765	0.132013	0.147938	0.0272193	0.0233394	0.23511	0.217501	0.00452712	0.0146693	0.203242	0.209022	0.691132	0.453416	0.320966	0.377611	0.181518	0.164466	0.0379643	0.0320459	0.0088538	0.0144203	0.028648	0.0290955	0.117452	0.0977297	0.0132919	0.0293745	0.0948302	0.0902106	0	0	0	0.274505	0	0.830955	0	0
ENST00000504437	ENSG00000251418	processed_pseudogene	processed_pseudogene	0	0	0	0.0547729	0	0	0	0	0	0	0	0	0	0	0	0	0.222502	0.196519	0.000990076	0.0208034	0.18768	0.184964	0.0316371	0.0268351	0.00549234	0.0224232	0.0238632	0.0240531	0.156451	0.164906	0.000323997	0.00741119	0.134335	0.156773	0.034279	0.0260774	0.00464233	0.0121895	0.0258419	0.0233394	0.227705	0.217501	0.000469352	0.0146693	0.197664	0.209022	0.211341	0.176727	0.00111577	0.0206964	0.175744	0.164466	0.036043	0.0320459	0.00265631	0.0144203	0.0273212	0.0290955	0.112399	0.0977297	0.00263441	0.0293745	0.0911492	0.0902106	0	0	0	0	0	0	0	0
ENST00000504438	ENSG00000248278	transcribed_processed_pseudogene	transcribed_processed_pseudogene	0	0	0.220941	0.227905	0.310739	0.549114	0.196359	0	0	0	0	0	0	0	0	0	0.811183	0.431294	0.141092	0.22087	0.681362	0.42051	0.0493416	0.0268858	0.014499	0.0247671	0.0358191	0.0241046	0.195058	0.164906	0.000581821	0.0020459	0.16185	0.156773	0.403933	0.127698	0.0770335	0.100058	0.361936	0.12863	0.283522	0.217501	0.0321402	0.124621	0.238267	0.209022	0.27315	0.176727	0.0691467	0.136488	0.219387	0.164466	0.0541812	0.0322904	0.00411446	0.00765715	0.0398	0.0294354	0.510474	0.234378	0.0864909	0.140817	0.435987	0.228792	0	0	0	0	0	0	0	0
ENST00000504440	ENSG00000248724	lncRNA	lncRNA	0	0.019943	0.0528734	0	0.01456	0.0781926	0.0272106	0.178772	0	0	0	0.0293695	0	0	0	0	0.121286	0.196519	0.00760784	0.00601804	0.10779	0.184964	0.0135185	0.0268351	0.0183559	0.0256848	0.0106742	0.0240531	0.160695	0.374566	0.156477	0.22987	0.151675	0.350972	0.0331104	0.0728497	0.039799	0.047361	0.0283849	0.0711064	0.128966	0.217501	0.00538179	0.00438171	0.118083	0.209022	0.113176	0.176727	0.0631028	0.12328	0.0991365	0.164466	0.0162877	0.0320459	0.0127886	0.0209577	0.0129559	0.0290955	0.0553484	0.0977297	0.0498847	0.0757206	0.0471586	0.0902106	0	0	0.402978	0	0	0	0	0
ENST00000504441	ENSG00000175575	protein_coding	protein_coding	1.45357	0.406199	1.42316	0.546347	2.08455	1.42848	0.0781163	1.53714	0	0	0	0	0	0	0	0	0.194559	0.224101	0.46496	0.637521	0.165652	0.210083	0.2329	0.254015	0.268161	0.286917	0.210887	0.260299	0.140596	0.185044	0.895425	0.923513	0.121037	0.174133	0.0274866	0.0268342	0.0999448	0.0936424	0.0210409	0.0238852	0.206839	0.220377	0.928207	1.01253	0.183346	0.212082	0.287549	0.288843	0.602193	0.682232	0.160677	0.180123	0.0288668	0.0320459	0.107437	0.1077	0.0222553	0.0290955	0.079923	0.0834515	0.323758	0.292737	0.0812605	0.0988193	0	0	0	0	0	0.415477	0	0.0237788
ENST00000504442	ENSG00000109680	protein_coding	protein_coding_CDS_not_defined	0	0	0	0	0	0.0770428	0	0	0	0.000206681	0	0	0	0	0.121355	0	0.238801	0.203881	0.125629	0.556684	0.201774	0.19063	0.0430692	0.0344809	0.0316156	0.0666268	0.0307838	0.0290701	0.187711	0.173018	0.0366114	0.288775	0.162677	0.164273	0.0431302	0.0403041	0.0252429	0.0630753	0.0329307	0.032633	0.247774	0.222791	0.0557622	0.365278	0.214658	0.214374	0.206524	0.176727	0.0428085	0.239098	0.172188	0.164466	0.0425016	0.0369476	0.013129	0.0437488	0.0317972	0.0324365	0.116527	0.10044	0.0440336	0.150794	0.0937573	0.0920731	0	0	0	0	0	0	0	0
ENST00000504443	ENSG00000228252	transcribed_unitary_pseudogene	transcribed_unitary_pseudogene	0.0130724	0.0114251	0.145502	0	0.0712383	0	0.00819619	0	0	0	0	0	0	0	0	0	0.115307	0.196519	0.00029171	0.000217677	0.102791	0.184964	0.0126822	0.0268351	0.013365	0.0123311	0.0100381	0.0240531	0.084245	0.164906	8.58521e-05	7.57597e-05	0.0767809	0.156773	0.0139091	0.0260774	0.000574985	7.15385e-05	0.0109883	0.0233394	0.122883	0.217501	0.000203447	0.000181883	0.112878	0.209022	0.107486	0.176727	0.000403843	0.000221554	0.0944378	0.164466	0.0153253	0.0320459	0.000548136	0.000165599	0.0122218	0.0290955	0.0523198	0.0977297	0.000664079	0.000388167	0.0447004	0.0902106	0	0	0	0	0	0	0	0
ENST00000504444	ENSG00000163913	protein_coding	retained_intron	0.77379	0.0768752	0.496106	0.102398	0	0.600829	0.263975	0.496009	0.00593778	0.0773142	0	0.0465624	0.251382	0.473986	0.0568122	0.362034	0.115365	0.201465	0.724166	0.228462	0.103687	0.191043	0.0235508	0.208256	0.224323	0.185186	0.119522	0.571104	0.0787597	0.166002	0.213307	0.0787695	0.0720357	0.157797	0.026617	0.0766919	0.0891365	0.0416412	0.0191779	0.0759386	0.226305	0.772694	1.20091	0.450862	0.21271	0.807621	0.267753	0.967805	0.755004	0.381105	0.262268	1.02284	0.0502988	0.250813	0.250205	0.159388	0.0602583	0.289936	0.140243	0.990422	1.18151	0.72296	0.295573	1.28346	0	0.0523207	0	0	0	0	0	0
ENST00000504445	ENSG00000145246	protein_coding	protein_coding	0.151032	0.770321	2.18309	1.04176	0.982363	0	0.713451	0.158617	0	0.111689	0	0.115497	0.236061	0	0.0671229	0	0.120136	0.196519	0.0518386	0.134507	0.10683	0.184964	0.97509	2.31201	2.33449	2.31381	1.75828	3.94964	1.52842	3.15633	3.46357	3.28551	3.25614	4.995	1.27897	3.00363	3.00676	2.98856	1.77464	4.2134	0.612255	1.24694	1.71874	1.62361	0.556832	0.844711	0.11208	0.176727	0.0221985	0.0916412	0.0982336	0.164466	0.466032	1.16372	1.16065	1.15852	0.74937	2.01088	0.81082	1.91143	1.87401	1.86299	0.861536	2.05839	0	1.63938	2.14927	2.1846	1.7666	0	0.878877	2.25898
ENST00000504447	ENSG00000145868	protein_coding	retained_intron	1.08413	0.78109	0.642438	1.41136	1.75642	2.84176	1.31186	2.12082	0.323634	0.414928	0.2638	0.214538	0.35079	0.587732	0.0498728	0.1537	1.31688	2.11789	2.07064	1.62921	1.62252	2.96348	0.296197	0.536182	0.557484	0.514565	0.238271	0.509722	0.346814	0.60727	0.626303	0.305879	0.318818	0.606686	0.659892	1.10539	1.12181	1.07879	0.622317	1.21666	1.21587	1.95936	1.81331	1.37729	0.858019	1.57022	0.484704	0.733535	1.06993	0.63073	0.396008	0.658991	0.458036	0.828165	0.834147	0.784543	0.461311	1.0064	0.74454	1.24623	1.38652	1.1604	0.745295	1.42021	1.34634	0.627848	0	1.02939	2.6499	0.830955	0.778022	1.18894
ENST00000504448	ENSG00000120318	protein_coding	protein_coding	0.00954462	0.45657	0	0.073576	0.450146	0.0710673	0.259304	0.50125	0	0	0	0.0417163	0	0	0	0	0.145168	0.196519	0.0140966	0.0181348	0.127449	0.184964	0.0195704	0.0280092	0.0619614	0.0540834	0.0184799	0.0272882	0.10495	0.164906	0.00179075	0.021545	0.0940544	0.156773	0.0256861	0.0287911	0.0586059	0.0497139	0.0264961	0.0286248	0.152991	0.217501	0.184171	0.198686	0.138307	0.209022	0.136013	0.176727	0.00456144	0.00579375	0.117716	0.164466	0.020322	0.0320459	0.0426507	0.0434522	0.0159973	0.0290955	0.0677794	0.0977297	0.144815	0.130866	0.0571186	0.0902106	0	0	0	0	0	0	0	0
ENST00000504449	ENSG00000248485	protein_coding	protein_coding	6.04249	0.285934	0.383603	0.0807621	38.9466	6.09958	0.0347033	0.0456388	0.394991	0.151924	0	0.104736	9.41893	2.15195	0	0.187589	0.451063	0.619606	0.651077	0.594327	0.286897	0.417191	0.144024	0.228426	0.246078	0.228375	0.177949	0.316397	0.116368	0.164906	0.0652819	0.0123837	0.10332	0.156773	0.0930913	0.132792	0.149638	0.130114	0.11631	0.18753	8.99135	12.5235	13.1676	12.9768	8.66088	13.3468	3.14052	4.18203	4.39894	4.31897	2.34553	3.45245	0.03413	0.0517006	0.0645786	0.0451719	0.0182431	0.0290955	0.166693	0.237395	0.256631	0.217113	0.147235	0.22729	0.897558	0.139522	0	0.0686263	12.1895	4.98573	0.0864469	0.237788
ENST00000504450	ENSG00000087266	protein_coding	retained_intron	0.567387	1.02035	0.277421	0.625871	0.790357	0.396888	0.283245	0.11594	0	0	0	0	0	0	0	0	0.201665	0.196519	0.069009	0.156432	0.171983	0.184964	0.0314635	0.0278598	0.0441535	0.0377173	0.0228477	0.0252413	0.142889	0.164906	0.0844775	0.229095	0.124111	0.156773	0.0294831	0.0260774	0.0454358	0.0414926	0.0224585	0.0233394	0.208057	0.217501	0.0316849	0.0638404	0.18259	0.209022	0.19082	0.176727	0.045083	0.0902053	0.160444	0.164466	0.0313237	0.0320459	0.0358564	0.0379028	0.0240092	0.0290955	0.0996223	0.0977297	0.0254171	0.0448023	0.0816828	0.0902106	0	0	0	0	0	0	0	0
ENST00000504451	ENSG00000187689	protein_coding	protein_coding	0	0.602609	0	0	0	0	0.087336	0.196633	0	0.000467816	0	0.194958	0	0	0	0	0.209924	0.196519	5.47648e-05	0.000107269	0.178253	0.184964	0.0288589	0.0268351	0.0311055	0.0216011	0.0219116	0.0240531	0.148293	0.164906	1.88349e-05	2.04343e-05	0.128219	0.156773	0.0329004	0.0297303	0.0294406	0.0233665	0.0248339	0.0262539	0.215889	0.217501	1.43316e-05	2.69134e-05	0.188646	0.209022	0.198932	0.176727	4.56892e-05	9.97384e-05	0.166539	0.164466	0.0331437	0.0320459	0.003702	0.00344045	0.0252953	0.0290955	0.104611	0.0977297	0.00020678	0.0004652	0.085406	0.0902106	0	0	0	0	0	0	0	0
ENST00000504452	ENSG00000152784	protein_coding	protein_coding	1.09264	1.19174	0	1.7512	0	0.0306622	0.473144	0.0941469	0	0	0	0	0	0	0	0	0.558518	2.07671	1.99508	2.35303	0.214083	0.375576	0.228448	1.06816	1.04364	1.06719	0.0242064	0.0680747	0.0921541	0.290016	0.0956521	0.189605	0.0816076	0.211119	0.403966	1.57487	1.5657	1.57823	0.367549	0.0775862	0.201399	0.520987	0.0095192	0.218418	0.18831	0.504822	1.31082	4.82686	4.70699	4.91957	0.178229	0.313571	0.0869015	0.390485	0.373878	0.424312	0.0522776	0.0917226	0.162184	0.638197	0.49142	0.717078	0.105742	0.225135	1.64552	1.08129	0.537303	1.56125	0	4.77799	0.259341	0.475576
ENST00000504453	ENSG00000291282	lncRNA	lncRNA	0	0	0	0	0	0	0	0	0	0	0	0	0	0	0	0	0.235688	0.199301	0.0362905	0.0841616	0.197542	0.187584	0.0350274	0.0273644	0.0424346	0.0388362	0.0262332	0.0245132	0.163226	0.164906	0.000293432	0.000720245	0.139336	0.156773	0.0379362	0.0266211	0.0359165	0.0319104	0.0283909	0.0238063	0.237513	0.217501	0.000492881	0.00162175	0.20504	0.209022	0.221803	0.176727	0.000658839	0.00219341	0.183393	0.164466	0.039296	0.0325824	0.017822	0.020677	0.0295986	0.0295868	0.121363	0.0995011	0.0641177	0.0881929	0.0977423	0.0918108	0	0	0	0	0	0	0	0
ENST00000504454	ENSG00000145362	protein_coding	protein_coding	0.184251	0	1.30286e-05	0	0	0.753136	0	0.142826	1.68609	0	0	0.0558856	2.17024	3.39691	0	1.42635	0.102252	2.14338	0.28655	0.883878	0.209482	8.36077	0.00437645	0.0166326	0.0055452	0.00801502	0.00645597	0.0243207	0.0355637	0.110641	0.00577261	0.0301966	0.0545548	0.156773	0.00650375	0.0293123	0.0132343	0.020367	0.011214	0.0747664	0.0931886	1.69261	0.0944089	0.593853	0.138245	5.11403	0.0804582	1.97269	0.366485	1.15692	0.117301	4.68769	0.0102655	0.0340222	0.00497452	0.0119229	0.00823241	0.0305214	0.0503392	1.26428	0.829867	0.999308	0.0888588	3.93534	0.2742	0.00558087	0.0161191	0.00228754	0.163102	0.146059	0	0.106193
ENST00000504455	ENSG00000164181	protein_coding	nonsense_mediated_decay	1.53776	0	0	0	2.7682	2.68279	0.614399	0.949696	2.41693	0	0	0	0	1.46308	0.689619	0.255077	0.306325	0.635164	0.0678865	0.0851218	0.231718	0.415214	0.0223742	0.0257816	0.0147385	0.0090885	0.020834	0.0293871	0.154112	0.217145	0.0109783	0.0192841	0.132449	0.198252	0.0308741	0.033933	0.0209691	0.0155864	0.0276172	0.0379186	0.215343	0.268014	0.0189543	0.0305288	0.204854	0.300767	0.232666	0.283278	0.0552444	0.0847507	0.196462	0.254246	0.0489564	0.0694019	0.0521414	0.0405453	0.0362974	0.0746411	0.0973035	0.111412	0.0427439	0.0408759	0.0790692	0.0992552	0	0.00996585	0	0.0171566	0	0	0.0432234	0
ENST00000504456	ENSG00000145730	protein_coding	protein_coding	17.4767	5.33743	1.02341	3.74692	3.00979	14.6955	3.83141	29.2638	5.12817	0.373673	0	0.363121	1.95652	4.37074	0	1.85968	0.200871	0.224095	1.98614	0.573114	0.169827	0.205592	0.0266062	0.0304654	0.203429	0.0626985	0.0200873	0.0264614	0.138148	0.164906	0.569336	0.14693	0.120471	0.156773	0.028673	0.0286871	0.170145	0.0491713	0.0217084	0.0250533	0.205615	0.236594	1.06112	0.236432	0.179758	0.224707	0.190979	0.201169	1.79503	0.486482	0.159181	0.184845	0.0233597	0.0248083	0.138884	0.0453954	0.0231995	0.0308346	0.0977022	0.107504	1.14457	0.385338	0.0796447	0.0973742	0	0	0	0	0	0	0.0048026	0
ENST00000504457	ENSG00000165671	protein_coding	protein_coding_CDS_not_defined	0	0	0	0	0	0	0	0	0	0.220078	0.267897	0.0653608	0	0.196856	0.151942	0	0.234311	0.196519	0.113251	0.534073	0.196397	0.184964	0.0530404	0.0401728	0.0672493	0.106446	0.0342037	0.0306037	0.184559	0.194919	0.0416971	0.438461	0.152472	0.181963	0.0471483	0.0308838	0.0682287	0.105371	0.0342448	0.0269112	0.238675	0.217501	0.0627032	0.639013	0.205907	0.209022	0.239685	0.197842	0.151138	0.673681	0.194059	0.180252	0.0608289	0.0467953	0.0707266	0.124051	0.0468808	0.0441123	0.119935	0.0977297	0.0320199	0.136172	0.0966259	0.0902106	0	0	0	0	0	0	0	0
ENST00000504458	ENSG00000172058	protein_coding	protein_coding	2.06734	0.638241	0.43676	0.774436	1.29306	2.75026	0.70422	1.04871	0	0	0	0	0	0	0	0	3.39772	1.99273	2.11219	2.27771	0.498444	0.720283	0.812388	0.500125	0.500951	0.509208	1.15282	0.156685	0.54117	0.414208	0.532369	0.661494	0.236086	0.246938	0.288911	0.169719	0.188195	0.188444	0.110045	0.158734	0.606464	0.448476	0.570668	0.721169	0.210134	0.210996	1.77581	1.0365	1.25614	1.37756	0.672754	0.5144	0.275944	0.180038	0.22193	0.213131	0.0605744	0.054784	0.669613	0.42486	0.432303	0.488244	0.398323	0.31178	3.14145	0.488326	0.604466	0.137253	0.79497	1.45417	0.302564	0.475576
ENST00000504459	ENSG00000049860	protein_coding	retained_intron	2.32939	1.36678	0.693487	3.94077	0.659283	10.1139	3.7884	1.92354	0.717825	0.835173	2.63149	2.04917	0.643469	0.742668	0.375931	0.0528086	0.223454	0.350888	0.982321	0.84874	0.208821	0.278406	0.0344395	0.123028	0.796745	0.535813	0.0936858	0.0640912	0.168068	0.263377	0.797723	0.662288	0.164034	0.281706	0.0369855	0.0752872	0.556274	0.358691	1.28389	0.0582499	0.211536	0.270109	0.382194	0.376218	0.183181	0.241387	0.363582	0.451067	1.26738	0.973104	1.54494	0.335948	0.109847	0.176333	0.320266	0.257958	0.319109	0.31869	0.14764	0.16615	0.469361	0.364271	0.158372	0.137502	0	0	0	0	0	0.415477	0.0864469	0.158525
ENST00000504460	ENSG00000138758	protein_coding	protein_coding_CDS_not_defined	1.53662	0.546528	0.956864	0	0.417043	1.1343	0.688366	0.332686	4.05999	0.576132	2.44301	2.83268	2.18519	1.57891	1.48577	3.2043	0.263713	0.268805	0.347936	0.998588	0.213826	0.238497	0.0368027	0.0327341	0.055607	0.0808384	0.0272328	0.0284284	0.175684	0.21605	0.253006	0.785346	0.145722	0.192183	0.0417861	0.0321954	0.0614969	0.0881012	0.030517	0.0277771	0.245297	0.23331	0.26417	0.847878	0.209744	0.219677	0.233559	0.205286	0.265967	0.632414	0.191573	0.186836	0.0442003	0.0403534	0.0731173	0.115569	0.0321565	0.034383	0.136459	0.128234	0.22932	0.428188	0.108698	0.11302	0	0	0	0	0	0	0	0
ENST00000504461	ENSG00000134853	protein_coding	protein_coding	0	0	0	0	0	0	0	0.074172	0	0	0	0	0	0	0	0.000342088	0.208882	0.196519	0.0624876	0.187248	0.177465	0.184964	0.0286373	0.0268351	9.45394e-05	0.000210782	0.0217549	0.0240531	0.147613	0.164906	0.00146672	0.0172615	0.127704	0.156773	0.0310847	0.0260774	0.00168575	0.00364552	0.0235961	0.0233394	0.214904	0.217501	5.20399e-06	1.04107e-05	0.187888	0.209022	0.230205	0.216511	0.0172914	0.106521	0.193318	0.202954	0.0329104	0.0320459	0.000344462	0.000346617	0.0251311	0.0290955	0.142885	0.145698	0.105092	0.154644	0.121147	0.13824	0	0	0	0	0	0	0	0
ENST00000504462	ENSG00000250327	processed_pseudogene	processed_pseudogene	0	0	0.485767	0.110334	0.60625	0	1.42845	0.415109	0	0	0	0	0	0	0	0	0.199708	0.196519	0.0771183	0.0208034	0.170488	0.184964	0.113712	0.114136	0.127734	0.109454	0.115007	0.129988	0.141603	0.164906	0.0513085	0.00741119	0.123127	0.156773	0.0290588	0.0260774	0.0437832	0.0121895	0.0221558	0.0233394	0.206193	0.217501	0.0805865	0.0146693	0.18114	0.209022	0.188902	0.176727	0.0787162	0.0206964	0.158994	0.164466	0.411565	0.413748	0.41914	0.405342	0.404123	0.453772	0.621367	0.584154	0.581928	0.553106	0.557926	0.584875	0	0.0697609	0	0	0	0	0.259341	0.475576
ENST00000504463	ENSG00000151876	protein_coding	nonsense_mediated_decay	0.370665	0.309927	0.105421	0.493304	0.115788	0.603788	0.332574	1.28435	1.33593	0.962892	0.544198	1.75186	0.787395	0.00970925	0.410607	0.317071	0.232023	0.588891	0.0883191	0.172539	0.218477	0.758039	0.0905869	0.166019	0.156653	0.168571	0.0275584	0.606842	0.150227	0.221391	0.0849648	0.0959862	0.132013	0.202761	0.0369044	2.18959	1.99098	2.10771	0.034649	3.25119	0.294635	1.57828	0.0585078	0.122532	0.275627	1.78935	0.191845	0.176727	0.0583774	0.0942381	0.161218	0.164466	0.0373687	0.238091	0.052956	0.120453	0.0303907	0.26193	0.103687	0.120669	0.0557079	0.0819367	0.0848966	0.113076	0	0.139522	0	0	0	0	0	0
ENST00000504464	ENSG00000082213	protein_coding	nonsense_mediated_decay	0	0	0	0	0	0	0	0.0129872	0	0.055933	0.420488	0.00733071	0.616444	0.555032	0.00168542	0.25567	0.263986	0.376139	0.0914187	0.292722	0.276698	0.334964	0.0428812	0.100098	0.0759316	0.117543	0.0339005	0.0422947	0.194905	0.224484	0.0350668	0.185702	0.190795	0.241122	0.0581962	0.0509417	0.0584575	0.0687306	0.0376031	0.0295598	0.272333	0.300247	0.0407321	0.221024	0.264897	0.283719	0.283928	0.296441	0.0892536	0.294621	0.250192	0.303318	0.0806804	0.296457	0.0648908	0.120359	0.0539496	0.0811187	0.287068	0.386314	0.172045	0.32583	0.227762	0.189145	0	0	0	0.0571886	0	0.207739	0	0
ENST00000504465	ENSG00000153113	protein_coding	protein_coding	0.162732	0.152605	2.19757	0	0	0	0	0	0.280293	3.61415	0.887727	4.15905	0.488058	1.49167	2.06539	1.50132	0.160727	0.247609	0.355757	0.505964	0.191796	0.31412	0.0481788	0.147766	0.245829	0.241245	0.0463981	51.3857	0.57716	2.01864	1.07609	1.83214	0.476487	12.4501	0.0737162	1.65954	1.48164	1.85902	0.0324381	41.9144	0.153215	0.313732	0.19095	0.455493	0.238721	0.662242	0.149436	0.346702	0.47826	0.662354	0.219428	6.80994	0.0920213	0.763889	0.679139	0.770036	0.0349536	23.6006	0.0913136	0.246935	0.399588	0.471831	0.105235	3.62407	0.170171	0.109082	1.31054	0.173357	0.118178	0.194099	0.274126	0.175606
ENST00000504466	ENSG00000113161	protein_coding	retained_intron	4.71871	0.640531	1.05709	0.505565	2.00654	6.54196	2.021	0.438685	1.50503	0.257278	0.408926	0.265983	2.71886	6.90905	0.917201	1.19128	0.210587	0.227207	0.783629	0.647503	0.174409	0.209698	0.0264147	0.0299902	0.0789135	0.0592674	0.0193539	0.026387	0.303727	0.426442	0.274807	0.301493	0.172615	0.274411	0.051044	0.0537853	0.0869861	0.0723631	0.0216863	0.0264264	0.590796	0.66569	0.855076	0.799909	0.467015	0.635497	0.16464	0.164696	0.864372	0.591903	0.167305	0.194244	0.0234117	0.0264332	0.099302	0.0724269	0.0230519	0.032403	0.0799828	0.0850625	0.230494	0.179989	0.0837341	0.105218	0	0	0	0.0754889	0.52998	0.0415477	0.00864469	0.0237788
ENST00000504467	ENSG00000172901	protein_coding	nonsense_mediated_decay	0	0	0	0.0298285	0	0.0486773	0	0.0175326	0	0	0	0	0	0	0	0	0.262284	0.294171	0.001901	0.0142572	0.24289	0.273048	0.0111289	0.0268351	0.00223255	0.00874732	0.00884968	0.0240531	0.0761571	0.164906	1.76655e-06	1.04008e-05	0.0698709	0.156773	0.0150168	0.0421965	0.0109919	0.0226594	0.00969755	0.0233394	0.111112	0.217501	3.0051e-06	2.09415e-05	0.102709	0.209022	0.105974	0.212754	0.0022659	0.0194651	0.123071	0.215361	0.0135251	0.0320459	1.1575e-05	1.59013e-05	0.0108398	0.0290955	0.0501286	0.133054	0.000673533	0.0090433	0.0400128	0.0902106	0	0	0	0.080064	0	0.207739	0	0.237788
ENST00000504469	ENSG00000249492	lncRNA	retained_intron	1.79162	0.718998	0.171762	0.358364	0.0979814	0.159944	0.76276	0.898118	0	0	0	0	0	0	0	0.599431	0.253207	0.196519	0.0213501	0.0876389	0.210065	0.184964	0.0393833	0.0268351	0.0509816	0.0540757	0.0291719	0.0240531	0.175984	0.164906	0.114428	0.273846	0.148557	0.156773	0.064781	0.0343382	0.041627	0.0492848	0.0314648	0.0233394	0.255969	0.217501	0.0565929	0.20107	0.218644	0.209022	0.241924	0.176727	0.0558191	0.160813	0.197808	0.164466	0.0438862	0.0320459	0.0273212	0.0429549	0.0326588	0.0290955	0.188233	0.11629	0.127676	0.176379	0.105573	0.0902106	0	0	0	0.0343131	0	0	0	0.118894
ENST00000504472	ENSG00000151247	protein_coding	protein_coding_CDS_not_defined	1.05391	0.717021	1.76427	1.06304	0.66024	0.928085	1.76384	0.535532	1.88897	1.75582	9.23838	0.12522	15.356	1.71522	1.31021	0.448554	0.23588	0.198202	0.991695	0.584234	0.197819	0.18641	0.624614	0.370982	0.375927	0.373095	0.0261504	0.0242811	2.27146	1.34262	1.63756	1.37997	0.147787	0.159699	1.07189	0.57121	0.594164	0.579647	0.407878	0.253073	0.469434	0.348531	1.22981	0.821723	0.214565	0.212904	0.716774	0.455891	0.95291	0.68904	0.186232	0.166352	1.19226	0.70332	0.718841	0.708877	0.526491	0.380296	1.60533	0.937361	0.990311	0.964184	0.531321	0.401034	0	0.697609	2.82084	0.754889	0.52998	0.830955	0.950916	1.42673
ENST00000504473	ENSG00000185324	protein_coding	retained_intron	0	0	0	0	0.139509	0.113661	0	0	0.019529	0	0	0	0	0.00110829	0	0	0.296948	0.224861	0.474011	0.698609	0.225218	0.208286	0.0997632	0.0872502	0.11476	0.1087	0.0284696	0.0252199	0.176433	0.202259	0.257434	0.407244	0.18462	0.182604	0.0300709	0.0266823	0.087247	0.0778571	0.0276644	0.0244821	0.202176	0.217501	0.223465	0.444584	0.178003	0.209022	0.163006	0.161811	0.310712	0.385419	0.176336	0.201391	0.0563615	0.0558066	0.110316	0.100569	0.03379	0.0304656	0.108652	0.110306	0.238113	0.238121	0.0789284	0.0902106	0	0.156962	0.201489	0	0	0.0319598	0.0864469	0.118894
ENST00000504474	ENSG00000237187	lncRNA	lncRNA	0	0.0422241	0	0.203102	0	0.0711828	0	0.280743	0	0	0	0	0	0	0	0	0.212884	0.463946	0.396463	0.531248	0.156544	0.237537	0.133537	0.366185	0.309177	0.3343	0.0418674	0.0722454	0.0626066	0.131993	0.000133644	0.00113902	0.0751933	0.156773	0.0689321	0.183334	0.158579	0.166964	0.0266919	0.0560837	0.120165	0.217501	0.00010789	0.00047328	0.110541	0.209022	0.22342	0.508707	0.402631	0.473143	0.14062	0.2665	0.0251789	0.062969	0.0679186	0.0669241	0.0389658	0.0814362	0.0765029	0.184367	0.165182	0.182561	0.059328	0.129431	0.648236	0.43435	0.0503722	0.252583	0	0.827492	0.0596521	0.287327
ENST00000504475	ENSG00000182718	protein_coding	retained_intron	0.313302	2.60894	0.279835	1.67951	0.106379	0.57796	0.921309	0.662693	0.00267604	0.00157418	0.0361837	0.00323485	0.0697845	0.155084	4.85157e-05	0.00403699	0.372559	2.22563	2.75213	1.70315	0.115629	0.30867	2.38921	22.1623	22.0863	21.9739	3.39764	49.7139	0.342075	2.47517	2.17427	1.59502	0.505326	6.20074	3.80841	30.9197	30.9059	30.7522	5.58409	74.771	0.145674	0.660918	1.14462	0.470273	0.128195	0.348122	1.11791	7.7823	7.70289	6.74466	1.43094	16.556	2.33014	21.6888	21.616	21.4492	3.29562	49.5796	0.532163	4.19244	4.3015	3.89269	0.975932	11.527	2.40709	8.75257	1.02706	11.3028	0.67452	3.54278	8.52354	0.949459
ENST00000504476	ENSG00000163531	protein_coding	nonsense_mediated_decay	0.150872	0	0	0	0.332613	0.365006	0	0.130181	0	0	0	0	0.0729466	0.122219	0	0	0.09164	0.196519	0.00251503	0.00553385	0.0827101	0.184964	0.0095595	0.0268351	0.000573998	0.00117625	0.00763937	0.0240531	0.0675267	0.164906	7.1152e-05	0.000200261	0.0623973	0.156773	0.0105097	0.0260774	0.00100153	0.00196807	0.00838061	0.0233394	0.0985454	0.217501	0.0140009	0.0219896	0.0917129	0.209022	0.0591885	0.146801	0.0432531	0.0446579	0.0815369	0.189435	0.0116883	0.0320459	0.000446814	0.00172158	0.00941729	0.0290955	0.0285042	0.110499	0.0410712	0.0409954	0.042628	0.172701	0	0	0	0	0	0.0593539	0	0.0198156
ENST00000504477	ENSG00000145703	protein_coding	nonsense_mediated_decay	0	0.0558803	0	0	0	0	0.0119648	0	0	0.0459196	0	0.035605	0	0	0	0	0.135096	0.196519	4.65776e-06	5.61463e-07	0.119218	0.184964	0.0451926	0.0905346	0.0384103	0.00370498	0.0408706	0.104093	0.129736	0.169632	0.284414	0.0301175	0.118789	0.161259	0.0589595	0.0989999	0.13958	0.0253456	0.0552381	0.120109	0.142911	0.217501	0.000575592	0.00026134	0.129888	0.209022	0.126359	0.176727	0.000235188	3.55948e-05	0.109917	0.164466	0.0185821	0.0320459	0.00438212	0.000383536	0.0146925	0.0290955	0.0624697	0.0977297	4.28006e-06	1.79734e-06	0.0528897	0.0902106	0	0	0	0	0	0	0	0
ENST00000504479	ENSG00000248979	processed_pseudogene	processed_pseudogene	0	0.248968	0.33683	0	0.477922	0	0.602231	0.393543	0	0	0	0	0	0	0	0	0.297592	0.196519	0.0040775	0.0208034	0.240774	0.184964	0.0542081	0.0268351	0.0107111	0.0224232	0.0387812	0.0240531	0.203205	0.164906	0.001639	0.00741119	0.167344	0.156773	0.0579428	0.0260774	0.00942103	0.0121895	0.0415174	0.0233394	0.295275	0.217501	0.00226792	0.0146693	0.24638	0.209022	0.286961	0.176727	0.00427767	0.0206964	0.228614	0.164466	0.0579092	0.0320459	0.00575977	0.0144203	0.0416681	0.0290955	0.164959	0.0977297	0.0066516	0.0293745	0.127615	0.0902106	0	0	0	0	0	0	0	0
ENST00000504480	ENSG00000145439	protein_coding	protein_coding	3.01401	2.04736	2.90484	2.64245	3.27612	2.90807	2.57868	3.2063	1.38666	1.31114	1.97801	2.16016	1.12726	0.629556	0.801327	1.3171	2.74573	4.02246	4.00941	4.12292	3.8216	6.20693	2.02837	3.14219	3.11749	3.13388	2.43758	3.93191	4.00219	5.0557	5.1202	5.19536	5.40799	6.45677	2.20274	3.13176	3.12773	3.1335	3.02543	4.57545	2.16785	3.37363	3.43333	3.66366	2.39833	4.24625	4.17768	5.61452	5.45441	5.56877	4.61387	6.36881	1.45258	2.371	2.35725	2.37468	1.38266	2.50132	2.58785	3.7691	3.73655	3.78301	3.47674	5.30238	2.01951	2.65674	4.33201	1.83575	2.6499	5.02035	2.55018	2.4968
ENST00000504481	ENSG00000232264	protein_coding	protein_coding	0	0	0	0	0	0	0	0	0	0	0	0	0	0	0	0	0.152548	0.196519	0.0016278	0.0208034	0.133426	0.184964	0.0182417	0.0268351	0.00718593	0.0224232	0.0142194	0.0240531	0.109999	0.164906	0.000545829	0.00741119	0.0981747	0.156773	0.0226799	0.0304788	0.00762891	0.0112448	0.017957	0.0277115	0.160327	0.217501	0.000910258	0.0146693	0.144375	0.209022	0.143108	0.176727	0.00169579	0.0206964	0.123396	0.164466	0.0216349	0.0320459	0.00381394	0.0144203	0.0169748	0.0290955	0.0717348	0.0977297	0.00402776	0.0293745	0.0602442	0.0902106	0	0	0	0	0	0	0	0
ENST00000504482	ENSG00000171195	protein_coding	retained_intron	0.0896349	0	0	0	0	0	0	0	0	0	0	0	0	0	0	0	0.232089	0.196519	2.85562e-05	8.60256e-05	0.194767	0.184964	0.0338959	0.0268351	0.000268129	0.0013816	0.0254314	0.0240531	0.162609	0.164906	1.51267e-05	2.65177e-05	0.138883	0.156773	0.0366769	0.0260774	0.000237915	0.000144871	0.0275078	0.0233394	0.23662	0.217501	2.34578e-05	5.79903e-05	0.204373	0.209022	0.220844	0.176727	2.48073e-05	8.87535e-05	0.182696	0.164466	0.0383667	0.0320459	0.000100169	0.00031694	0.0289244	0.0290955	0.118499	0.0977297	6.94301e-05	8.58514e-05	0.0955889	0.0902106	0	0	0	0	0	0	0	0
ENST00000504484	ENSG00000163697	protein_coding	retained_intron	2.14099	0.0727912	0	1.03708	2.1173	1.28163	0.679765	0.582319	0	0	0	0	0	0	0	0	0.400678	0.762718	0.994386	0.659633	0.11782	0.184964	0.0957024	0.218304	0.239294	0.213484	0.0311268	0.0756629	0.096841	0.164906	0.157216	0.0998068	0.0873609	0.156773	0.293739	0.61807	0.638827	0.611274	0.0695932	0.177105	0.141203	0.217501	1.10695	0.494123	0.128452	0.209022	0.305984	0.550325	0.99146	0.631352	0.108596	0.164466	0.1191	0.279099	0.297941	0.264528	0.01563	0.0324585	0.0857706	0.179139	0.269381	0.169019	0.0634156	0.141105	1.79512	0.418566	0	1.16665	0	1.24643	0.605128	0.237788
ENST00000504485	ENSG00000112659	protein_coding	retained_intron	6.2749	1.0754	5.00475	2.43329	4.21183	1.78272	0.798414	2.47844	1.73278	0.111079	0	0.459465	0	0.786699	0	1.64586	0.31035	0.28486	0.127343	0.269684	0.269685	0.266637	0.368418	0.305639	0.212602	0.269573	0.408759	0.311253	0.157246	0.164906	0.0708996	0.161955	0.134926	0.156773	0.291553	0.17875	0.104558	0.157799	0.421022	0.213202	0.651883	0.571768	0.121264	0.263007	0.538693	0.535767	0.317381	0.269009	0.118431	0.217194	0.302537	0.298602	0.0363363	0.0320459	0.0125437	0.0235758	0.0275246	0.0290955	1.37654	0.932129	0.348875	0.627695	1.3403	0.749881	0	0	0	0	0	0	0	0
ENST00000504487	ENSG00000181982	protein_coding	protein_coding	1.40199	0.766716	1.77671	5.13909	2.4655	1.72108	1.3169	0.897813	0	0.110419	0.117002	0.266428	0.155584	0	0.0442397	0	0.202866	0.6266	0.829645	0.661581	0.188119	0.52544	0.154175	0.654177	0.707788	0.647519	0.0581156	0.128728	0.131801	0.412649	0.795249	0.519161	0.116957	0.244826	0.395112	1.51934	1.57815	1.50976	0.37146	1.33069	0.104531	0.281395	0.870122	0.49127	0.1531	0.379495	0.271596	0.911584	0.807342	0.758637	0.150848	0.468949	0.127815	0.534889	0.621148	0.534012	0.0611476	0.189789	0.0697046	0.200653	0.323089	0.18323	0.0842842	0.185677	1.04715	0.944098	0.738792	1.87578	0.26499	1.73116	0.958119	0.178341
ENST00000504488	ENSG00000073331	protein_coding	retained_intron	0.258476	0.0710676	0	0.39426	0	0	0.229818	0.0707027	0	0.122732	0	0.382248	0	0	0	0	0.23019	0.196519	0.0616543	0.204655	0.19337	0.184964	0.267307	0.154227	0.15753	0.176141	0.0973117	0.0746132	0.161394	0.164906	0.00321191	0.0283538	0.13799	0.156773	0.314383	0.159939	0.18642	0.196712	0.120114	0.0750774	0.234861	0.217501	0.0361857	0.222068	0.203056	0.209022	0.218959	0.176727	0.0382055	0.1423	0.181324	0.164466	0.0846579	0.0566763	0.0750835	0.0942431	0.0301946	0.0296264	0.117279	0.0977297	0.025895	0.110257	0.0947053	0.0902106	0	0.209283	0	0.205879	0	0	0.0864469	0
ENST00000504489	ENSG00000163110	protein_coding	protein_coding	0	0.986178	0.887458	2.58156	0.10905	0.191119	1.8391	1.28086	0	2.51455	0	0.136857	0	0	0	0.490241	0.237026	0.196519	0.0292048	0.108916	0.198381	0.184964	0.73419	0.410458	0.443516	0.42879	0.580205	0.382623	0.318587	0.256159	0.359725	0.369122	0.141187	0.156773	0.144674	0.0825911	0.134279	0.116492	0.10039	0.0712892	0.241179	0.217501	0.221397	0.264098	0.207771	0.209022	0.225753	0.176727	0.321587	0.384799	0.186254	0.164466	0.0400218	0.0321046	0.139159	0.103672	0.0300582	0.0291407	0.327678	0.233262	0.237963	0.266407	0.283044	0.22729	0	0.348805	0.402978	0.0686263	0	0	0	0
ENST00000504490	ENSG00000251441	transcribed_processed_pseudogene	transcribed_processed_pseudogene	0.00957271	0.0132051	0	0.0490406	0	0.0604189	0.0240167	0.0394344	0	0	0	0	0	0	0	0	0.0978486	0.196519	0.00582355	0.00601804	0.0880241	0.184964	0.0103509	0.0268351	0.0364867	0.0256848	0.00825089	0.0240531	0.0719388	0.164906	0.00366768	0.00203893	0.0662309	0.156773	0.0113725	0.0260774	0.0681944	0.0434537	0.00904632	0.0233394	0.10497	0.217501	0.00505502	0.00438171	0.0973531	0.209022	0.0909382	0.176727	0.00768579	0.00614272	0.0806149	0.164466	0.0126168	0.0320459	0.0848222	0.0526977	0.0101379	0.0290955	0.04366	0.0977297	0.013624	0.0105119	0.0376024	0.0902106	0	0	0	0	0	0	0	0
ENST00000504491	ENSG00000164066	protein_coding	protein_coding	0.193821	0.0872654	0.05773	0	0	0.149604	0.289244	0.0850727	1.50707	1.06271	0.614221	0.699329	1.63353	1.36845	2.78692	1.07361	0.321494	0.508716	0.0627008	0.849883	1.73495	2.45583	0.298529	0.281515	0.158234	0.276134	0.51048	0.71808	0.159197	0.183751	0.0108227	0.397855	0.154598	0.215528	0.256104	0.228943	0.0658839	0.223691	0.271032	0.340429	0.715524	0.837707	0.0374802	1.07514	0.787485	1.20234	0.216976	0.201392	0.0845416	0.507707	0.201955	0.230366	1.53555	1.33795	1.1129	1.30417	1.98639	2.17133	0.147351	0.174568	0.0336716	0.340696	0.160662	0.680589	0	0.0697609	0	0	0	0	0.691575	0
ENST00000504492	ENSG00000131711	protein_coding	protein_coding	0	0.475789	0	0.206819	0	0.361143	0.03824	0	542.609	23.2446	17.2909	400.167	42.5807	923.86	30.1206	94.4475	102.717	170.401	177.789	164.955	288.721	547.942	5.10613	10.7357	11.0825	10.7428	15.1447	37.5845	3.96296	8.23682	10.8945	8.19375	0.218922	32.8615	91.5206	170.915	171.044	170.754	210.792	474.172	11.1976	19.937	24.3827	18.3414	35.301	73.8789	190.304	318.65	314.613	314.77	490.592	962.789	6.6582	14.3011	14.8695	14.2384	19.0252	48.5738	21.4823	39.3221	42.3535	38.9097	63.2314	139.191	0.560974	1.72503	3.05591	0.0171566	2.29658	0.623216	1.2895	2.29862
ENST00000504493	ENSG00000130844	protein_coding	protein_coding	0	0	0	0	0	0	0	0	0.0253395	0	1.20067	0.714456	0	0	0	0	0.339583	0.552542	0.0303862	0.272698	0.288077	0.592236	0.0333487	0.103818	0.108811	0.140028	0.0198071	0.180272	0.125707	0.222995	0.0920307	0.397725	0.139221	0.265618	0.0257914	0.0499181	0.0599377	0.0837401	0.0256002	0.0695771	0.192317	0.370091	0.134849	0.844234	0.190148	0.399233	0.127127	0.229645	0.136702	0.443389	0.15566	0.525183	0.0223858	0.0653565	0.0302061	0.0596631	0.026149	0.123086	0.0693052	0.112845	0.0953856	0.184485	0.0737668	0.130617	0	0.0751271	0.180119	0.0311938	0.19272	0.0377707	0.0229215	0.0864683
ENST00000504494	ENSG00000251678	lncRNA	lncRNA	0	0	0	0	0	0	0	0	0	0	0	0	0	0	0	0	0.23361	0.196519	0.00208588	0.0208034	0.195883	0.184964	0.0342667	0.0268351	0.00743707	0.0224232	0.0256872	0.0240531	0.163581	0.164906	0.000470312	0.00741119	0.139596	0.156773	0.0370699	0.0260774	0.00568665	0.0121895	0.0277792	0.0233394	0.238028	0.217501	0.000853899	0.0146693	0.205424	0.209022	0.222356	0.176727	0.00173291	0.0206964	0.183794	0.164466	0.0387453	0.0320459	0.00361739	0.0144203	0.0291838	0.0290955	0.119481	0.0977297	0.00489095	0.0293745	0.0962986	0.0902106	0	0	0	0	0	0	0	0
ENST00000504495	ENSG00000166532	protein_coding	protein_coding_CDS_not_defined	14.4495	1.1573	6.81789	2.53538	7.88447	7.39205	5.2121	0.104363	0.0387253	0.167529	0.324266	0.128355	0.322124	0.0149178	0.201454	0	1.84634	3.97427	4.1411	3.55096	2.51003	7.80639	0.23211	0.535223	0.567954	0.516823	0.329007	1.08645	0.913892	1.92914	2.17004	1.58309	1.06952	3.0606	0.513853	1.10767	1.14724	1.0906	0.362551	1.70456	0.731438	1.53427	2.46035	1.42045	0.848521	4.13307	0.418467	0.906776	1.55081	0.887407	0.143546	0.474491	0.28304	0.655436	0.707795	0.63147	0.236945	1.25698	0.138276	0.252637	0.290422	0.159653	0.0625543	0.11292	1.90731	0.313924	1.71265	1.08086	0.79497	1.24643	0.600806	0.475576
ENST00000504496	ENSG00000146021	protein_coding	protein_coding_CDS_not_defined	0	0	0	0	0.022358	0	0.0130437	0.036411	0	0	0	0	0	0	0	0	0.142553	0.196519	0.152843	0.178055	0.12532	0.184964	0.0227184	0.0416947	0.0282175	0.0333726	0.0130437	0.0240531	0.103154	0.164906	0.00595811	0.0126187	0.0925802	0.156773	0.0399939	0.069675	0.0768782	0.0731366	0.0142429	0.0233394	0.150381	0.217501	0.121309	0.244175	0.136136	0.209022	0.151194	0.182072	0.299402	0.300986	0.132137	0.169553	0.0270852	0.0496761	0.0387013	0.0457945	0.0156553	0.0290955	0.066391	0.0977297	0.06425	0.0907962	0.0560165	0.0902106	0	0.0697609	0	0.137253	0	0	0.0864469	0
ENST00000504497	ENSG00000172869	protein_coding	protein_coding_CDS_not_defined	0.0472192	0	0	0.27561	2.10997e-06	3.27466	0.85939	1.13945	0	0	0	1.1386	0	0	0.441143	0.453178	0.23127	0.196519	0.112487	0.497489	0.194165	0.184964	0.0393007	0.0332509	0.0324969	0.0609554	0.0326014	0.032807	0.162085	0.164906	0.0170451	0.183293	0.138499	0.156773	0.0454348	0.036251	0.0499692	0.0810574	0.0350605	0.0327556	0.235862	0.217501	0.0270777	0.340531	0.203805	0.209022	0.220031	0.176727	0.0947587	0.396557	0.182105	0.164466	0.0381641	0.0320459	0.0355964	0.0673245	0.0287854	0.0290955	0.117972	0.0977297	0.0774044	0.198373	0.0952075	0.0902106	0	0	0	0	0	0	0	0
ENST00000504498	ENSG00000196616	protein_coding	retained_intron	0	0	0	0	0	0	0	0	0	0	0	0	0	0	0	0	0.217052	0.196519	0.0387761	0.278792	0.183614	0.184964	0.0304089	0.0268351	0.0194462	0.0415184	0.0230035	0.0240531	0.152927	0.164906	0.0245142	0.136881	0.131705	0.156773	0.0329725	0.0260774	0.0145099	0.0361954	0.024927	0.0233394	0.222602	0.217501	0.00866008	0.066372	0.193787	0.209022	0.205956	0.176727	0.0619724	0.259993	0.171767	0.164466	0.0347669	0.0320459	0.010419	0.034897	0.026433	0.0290955	0.108995	0.0977297	0.0214037	0.0955869	0.0886496	0.0902106	0	0	0	0	0	0	0	0
ENST00000504499	ENSG00000169862	protein_coding	nonsense_mediated_decay	0	0	0.511511	0.0216464	3.09729	1.85921	0	0	0	0	0	0	0.026326	0	0	0	0.0996933	0.196519	1.51399e-07	1.02233e-06	0.0895967	0.184964	0.0110558	0.0273865	0.00107994	0.00382247	0.00868284	0.0243503	0.0743586	0.191338	0.0488178	0.176419	0.0933805	0.200679	0.0116327	0.0260774	8.10078e-07	2.87009e-07	0.00924658	0.0233394	0.115707	0.276835	0.0404746	0.214489	0.122159	0.242437	0.0937008	0.227548	0.0623576	0.190559	0.0993207	0.203363	0.0132785	0.0324245	0.00121386	0.00483046	0.0105794	0.0294392	0.0294848	0.0717567	0.00320813	0.0200401	0.0387292	0.0908753	0	0	0.201489	0	0.397485	0.27006	0	0.0297235
ENST00000504500	ENSG00000113494	protein_coding	protein_coding	0	0	0	0	0	0	0	0	0	0	0	0	0	0	0	0	0.231134	0.196519	7.82178e-08	5.88114e-07	0.194065	0.184964	0.0336651	0.0268351	0.000223614	0.00451629	0.0252719	0.0240531	0.161998	0.164906	1.79403e-05	0.000239331	0.138435	0.156773	0.0364322	0.0260774	5.56321e-05	0.000512401	0.0273385	0.0233394	0.235736	0.217501	2.3438e-07	3.9189e-07	0.203711	0.209022	0.219896	0.176727	5.93217e-05	0.00013217	0.182006	0.164466	0.0381306	0.0320459	5.88925e-06	0.000347423	0.0287624	0.0290955	0.117885	0.0977297	5.28738e-06	2.61775e-06	0.0951443	0.0902106	0	0	0	0	0	0	0	0
ENST00000504501	ENSG00000164164	protein_coding	protein_coding	0	0	0.128418	0	0	0.15873	0	0	2.04551	0.0616294	0	0.28272	0.0687315	0.00278604	0.081011	0	0.273477	0.246863	0.0236417	0.358087	0.218469	0.211067	0.0330314	0.0229467	0.0142555	0.0409155	0.0261942	0.0240531	0.165482	0.164906	0.0162874	0.321318	0.140985	0.156773	0.0378503	0.0260774	0.0164107	0.0575466	0.0283166	0.0233394	0.240779	0.217501	0.0206944	0.43387	0.207474	0.209022	0.241166	0.210211	0.018096	0.308007	0.195824	0.188025	0.0418394	0.0350245	0.0140835	0.0678538	0.0308888	0.0308945	0.121417	0.0977297	0.0172542	0.141428	0.0976933	0.0902106	0	0.00996585	0	0	0	0	0	0
ENST00000504502	ENSG00000131732	protein_coding	retained_intron	0.208606	0.149339	0.147154	0.348178	0	0.24125	0.661388	0.183333	0	2.16446	0	3.06452	0	0	0.631298	0	0.260611	0.196519	0.0967808	0.384519	0.215326	0.184964	0.0430974	0.03378	0.0902196	0.122436	0.0316518	0.0295672	0.180611	0.164906	0.124151	0.475568	0.151836	0.156773	0.18015	0.113625	0.153446	0.201907	0.242692	0.142584	0.262656	0.217501	0.140789	0.578153	0.223483	0.209022	0.249365	0.176727	0.207119	0.548787	0.203039	0.164466	0.0466998	0.0353751	0.1	0.142243	0.0345282	0.0318355	0.1376	0.0977297	0.11014	0.248716	0.109144	0.0902106	0	0	0	0	0	0	0	0
ENST00000504503	ENSG00000249501	unprocessed_pseudogene	unprocessed_pseudogene	0	0	0	0	0	0	0	0	0	0	0	0	0	0	0	0	0.188138	0.196519	0.0019083	0.0208034	0.161579	0.184964	0.024473	0.0268351	0.00356943	0.0224232	0.0187793	0.0240531	0.133958	0.164906	0.000171772	0.00741119	0.117226	0.156773	0.026632	0.0260774	0.00398455	0.0121895	0.0204144	0.0233394	0.195106	0.217501	0.000863884	0.0146693	0.172442	0.209022	0.177591	0.176727	0.00184655	0.0206964	0.150376	0.164466	0.0284726	0.0320459	0.00245094	0.0144203	0.021972	0.0290955	0.0916503	0.0977297	0.00397224	0.0293745	0.075662	0.0902106	0	0	0	0	0	0	0	0
ENST00000504505	ENSG00000127419	protein_coding	retained_intron	0	0.408894	3.12095	0.263538	1.95365	2.85182	1.27825	0.465312	0	0	0	0	0	0	0.0731041	0	0.230728	0.196519	0.0544698	0.148094	0.193766	0.184964	0.0335674	0.0268351	0.0734538	0.0550558	0.0252043	0.0240531	0.161738	0.164906	0.168215	0.322972	0.138244	0.156773	0.0398411	0.0273467	0.0521719	0.0428432	0.0272668	0.0233394	0.23536	0.217501	0.239371	0.478215	0.20343	0.209022	0.219493	0.176727	0.23692	0.316234	0.181713	0.164466	0.0392547	0.0338659	0.0979021	0.0768609	0.029217	0.0305459	0.117625	0.0977297	0.0692443	0.117174	0.0949555	0.0902106	0	0	0	0.0228754	0	0	0	0
ENST00000504506	ENSG00000250802	lncRNA	lncRNA	0.254573	0.129745	0.168588	0.491066	0.0676556	0.817729	0.504645	1.06533	0	0.0030428	0	0.000104885	0	0.116371	0.121911	0	0.216253	0.196519	0.0408261	0.135061	0.183015	0.184964	0.0317414	0.0360087	0.076903	0.0519681	0.023726	0.0314486	0.208601	0.227689	0.104889	0.194793	0.177723	0.216962	0.0331154	0.0277243	0.0625285	0.0431249	0.0250018	0.0251467	0.231527	0.223981	0.0324821	0.115787	0.20126	0.215189	0.209309	0.197073	0.118896	0.231883	0.173862	0.185064	0.0992689	0.0870571	0.0878945	0.0790594	0.0837711	0.085229	0.1085	0.0977297	0.104413	0.122121	0.0882848	0.0902106	0	0	0	0	0	0	0	0
ENST00000504507	ENSG00000250732	processed_pseudogene	processed_pseudogene	0.0733344	0	0	0	0	0	0	0	0	0	0	0	0	0	0	0	0.22177	0.196519	0.00370117	0.0208034	0.187136	0.184964	0.0924764	0.0742474	0.0487401	0.0682928	0.0790978	0.0726358	0.155979	0.164906	0.00131538	0.00741119	0.133984	0.156773	0.0341013	0.0260774	0.0102149	0.0121895	0.0257178	0.0233394	0.227022	0.217501	0.00187056	0.0146693	0.197147	0.209022	0.210617	0.176727	0.00376086	0.0206964	0.175211	0.164466	0.0358699	0.0320459	0.00711096	0.0144203	0.027201	0.0290955	0.111939	0.0977297	0.00771084	0.0293745	0.0908127	0.0902106	0	0	0	0	0	0	0	0
ENST00000504508	ENSG00000123219	protein_coding	retained_intron	12.8821	4.07164	5.74957	1.59446	3.56892	16.5091	3.81625	6.43972	0	0.56119	1.42802	2.17717	2.21223	0.65142	0.36028	0	6.28121	3.70951	4.6783	3.97166	1.72067	1.02582	1.60208	1.03091	1.08706	1.05611	0.599157	0.441923	0.511131	0.407159	1.2585	0.757905	0.139016	0.159286	2.30613	1.32654	1.36864	1.32896	1.07886	0.535325	1.39681	0.888051	1.83584	1.12734	0.768552	0.577439	9.83744	5.419	6.46317	5.79321	0.239983	0.191187	1.77281	1.13346	1.21816	1.16815	0.623181	0.430452	2.13012	1.32314	1.66152	1.45074	0.0969357	0.0938302	5.83413	1.46498	0.805955	1.64703	1.05996	9.97145	1.72894	2.61567
ENST00000504509	ENSG00000250266	lncRNA	lncRNA	0	0.0276349	0	0	0	0	0	0	0	0	0	0	0	0	0	0	0.179129	0.196519	0.00478159	0.0130257	0.154558	0.184964	0.0227959	0.0268351	0.000625023	0.00256779	0.0175649	0.0240531	0.127955	0.164906	3.88628e-05	7.57597e-05	0.112531	0.156773	0.0248329	0.0260774	0.00046797	7.15385e-05	0.0191119	0.0233394	0.186397	0.217501	7.29022e-05	0.000181883	0.165524	0.209022	0.168819	0.176727	0.0599509	0.0855566	0.143612	0.164466	0.0266559	0.0320459	0.000290067	0.000165599	0.0206596	0.0290955	0.0864695	0.0977297	0.000231056	0.000388167	0.0717027	0.0902106	0	0	0	0	0	0	0	0
ENST00000504510	ENSG00000124406	protein_coding	retained_intron	0	0.116986	0.760755	0.179622	0.959752	0.21973	0.894618	1.52071	0	0	0	0	1.12096	0	0	0	0.237316	0.196519	0.00478279	0.00645266	0.198594	0.184964	0.0351847	0.0268351	0.00290264	0.00840937	0.0263187	0.0240531	0.169324	0.168169	0.0108271	0.0280007	0.143306	0.159443	0.0401907	0.0268342	0.00797064	0.0138346	0.0299981	0.0241142	0.312987	0.314895	0.105469	0.22229	0.266384	0.312146	0.226043	0.176727	0.0540342	0.0944562	0.186463	0.164466	0.039679	0.0320459	0.00853593	0.0198818	0.0298217	0.0290955	0.134826	0.103325	0.0469064	0.0818673	0.103329	0.0928691	0	0	0	0	0	0	0	0
ENST00000504511	ENSG00000109689	protein_coding	retained_intron	3.84405	1.06244	1.89403	2.27729	2.75291	2.27914	3.01333	1.29915	0	0	0	0	0	0	0	0	0.247485	0.196519	0.754697	0.79191	0.205963	0.184964	0.0378196	0.0268351	0.0773708	0.0725714	0.028116	0.0240531	0.172387	0.164906	0.366099	0.507594	0.145983	0.156773	0.0901631	0.0490258	0.0957472	0.0868705	0.0303501	0.0233394	0.497895	0.34991	0.492981	0.672379	0.214846	0.209022	0.236192	0.176727	0.53099	0.5706	0.193742	0.164466	0.0506611	0.0345556	0.118842	0.113852	0.0365055	0.0324879	0.128622	0.0977297	0.292663	0.30404	0.102839	0.0902106	0	0	0	0.0686263	0.52998	0	0	0
ENST00000504512	ENSG00000249306	lncRNA	lncRNA	0	0	0	0	0	2.90867	0	0	0	1.39471	0	0	0	0	0	0	0.23389	0.196519	0.0627912	0.131837	0.196088	0.184964	0.0423307	0.0950547	0.11026	0.115726	0.0357671	0.0964334	0.16376	0.164906	0.00465156	0.026797	0.139727	0.156773	0.0371425	0.0260774	0.00992564	0.0158295	0.0278292	0.0233394	0.238286	0.217501	0.00737966	0.0350767	0.205617	0.209022	0.222634	0.176727	0.21838	0.294432	0.183996	0.164466	0.0388151	0.0320459	0.0127634	0.0202757	0.0292316	0.0290955	0.119662	0.0977297	0.00712337	0.02355	0.0964292	0.0902106	0	0	0	0	0	0	0	0
ENST00000504513	ENSG00000170482	protein_coding	protein_coding	0	0	0	0	0	0	0	0	0	0	0	0	0	0	0	0	0.258751	0.196519	1.76903e-05	0.00010488	0.214009	0.184964	0.0409598	0.0268351	0.00217175	0.00935477	0.0302283	0.0240531	0.179451	0.164906	7.24638e-06	3.78833e-05	0.151017	0.156773	0.0441343	0.0260774	0.00828945	0.0175348	0.0325781	0.0233394	0.260981	0.217501	0.0153004	0.191473	0.222275	0.209022	0.247493	0.176727	1.88159e-05	0.000106704	0.201728	0.164466	0.0454392	0.0320459	5.94834e-05	8.54239e-05	0.0336906	0.0290955	0.136307	0.0977297	0.00963187	0.0406281	0.108243	0.0902106	0	0	0	0	0	0	0	0
ENST00000504514	ENSG00000189045	protein_coding	retained_intron	0.334597	0.0855968	0	0.70281	0	0.0350946	1.26982	0.149287	0	0	0	0	0	0	0.075464	0.20045	0.178921	0.196519	0.00108529	0.000610273	0.154395	0.184964	0.0240022	0.0288051	0.0582152	0.0369885	0.0201776	0.0271437	0.127816	0.164906	1.85425e-06	6.94841e-07	0.112422	0.156773	0.0237445	0.0232549	0.0431754	0.0312068	0.0286647	0.0262272	0.186196	0.217501	4.79264e-06	4.69087e-05	0.165363	0.209022	0.168617	0.176727	3.99887e-06	2.31846e-06	0.143456	0.164466	0.0309725	0.049088	0.107001	0.0734204	0.0241122	0.044377	0.0863513	0.0977297	0.122175	0.103805	0.071612	0.0902106	0	0	0	0.0114377	0	0	0	0
ENST00000504516	ENSG00000290522	lncRNA	lncRNA	0	0	0	0	0	0	0	0.320139	0	0	0	0	0	0	0	0	0.235872	0.196519	0.164365	0.43214	0.197539	0.184964	0.0348245	0.0268351	0.0410412	0.0488685	0.0260712	0.0240531	0.165024	0.164906	0.154565	0.368148	0.140651	0.156773	0.0376608	0.0260774	0.0383901	0.0474181	0.0281863	0.0233394	0.240116	0.217501	0.0623211	0.258776	0.206981	0.209022	0.224605	0.176727	0.156449	0.382243	0.185424	0.164466	0.0393131	0.0320459	0.0392134	0.0531289	0.0295721	0.0290955	0.120949	0.0977297	0.308037	0.361902	0.0973564	0.0902106	0	0	0	0	0	0	0	0
ENST00000504517	ENSG00000169247	protein_coding	nonsense_mediated_decay	0	0.694775	0	0	0	0	0.0978841	0	0	0.205735	0	0.0709167	0	0	0.0412144	0	0.0913155	0.196519	0.00691014	0.0173771	0.0824315	0.184964	0.0427496	0.354941	0.342496	0.331419	0.0737634	0.80802	0.0677679	0.169095	0.0190283	0.0333536	0.0625414	0.159778	0.0130311	0.073208	0.0967964	0.0710183	0.0127585	0.096672	0.0982089	0.217501	3.16061e-05	5.46669e-05	0.0914164	0.209022	0.0847697	0.176727	0.0826828	0.122391	0.0754019	0.164466	0.0172734	0.0494583	0.118313	0.058091	0.0127308	0.0424601	0.0404871	0.0977297	0.0049998	0.00166644	0.0349757	0.0902106	0	0.244163	0	0.0560448	0	0	0	0
ENST00000504518	ENSG00000170074	protein_coding	protein_coding	0	0	0	0	0	0	0	0	0	0	0	0	0	0	0	0	0.251657	0.196519	6.19119e-05	0.000113206	0.208957	0.184964	0.0389537	0.0268351	3.28003e-05	0.00093253	0.0288825	0.0240531	0.175012	0.164906	1.64701e-06	6.07568e-06	0.147863	0.156773	0.0420229	0.0260774	0.00352047	0.0138045	0.0311595	0.0233394	0.254563	0.217501	2.13111e-05	0.000167495	0.217621	0.209022	0.24037	0.176727	0.00132024	0.00960281	0.196709	0.164466	0.0434605	0.0320459	8.84112e-05	4.28507e-05	0.0323744	0.0290955	0.13144	0.0977297	2.01741e-05	0.000214813	0.10483	0.0902106	0	0	0	0	0	0	0	0
ENST00000504519	ENSG00000129116	protein_coding	protein_coding	0	1.08598	0	0	0	0.306574	0.461768	0	0	0.52202	0	0.00361688	0	0.0778528	0.562437	0	0.232501	0.196519	0.012812	0.12432	0.195069	0.184964	0.248963	0.51587	0.293436	0.474358	0.215111	0.419702	0.162872	0.164906	0.0393652	0.315884	0.139077	0.156773	0.0468228	0.0511152	0.0945105	0.143324	0.0613238	0.0710166	0.237002	0.217501	0.0289786	0.276299	0.204658	0.209022	0.284432	0.222607	0.287735	0.839218	0.301625	0.241109	0.0477287	0.0556253	0.0903327	0.154662	0.0526651	0.0740786	0.118765	0.0977297	0.096442	0.237591	0.0957811	0.0902106	0	0	0	0	0	0	0	0
ENST00000504520	ENSG00000251022	lncRNA	lncRNA	6.02629	3.73648	7.08638	8.51354	6.53256	8.42228	6.33695	15.1402	0	0.0514091	0.326845	0	0	0	0.0617918	0.190433	4.63928	11.1571	10.3141	9.51504	5.60825	4.76985	7.16925	19.5861	19.297	19.3362	5.94252	6.70393	6.04392	16.0918	15.0509	14.31	5.2274	6.29291	8.92087	22.2977	21.9668	21.9517	8.43209	6.96803	4.24548	8.9855	8.55086	7.36951	6.47399	1.44646	7.0737	17.0419	15.7906	15.1384	6.98622	8.41989	4.50376	11.8058	11.5544	11.4983	4.21895	5.63488	6.3346	16.0276	15.2365	15.0318	5.35736	9.33485	15.1421	23.5606	20.9019	28.0664	13.3721	26.2575	13.0254	18.8376
ENST00000504522	ENSG00000156463	protein_coding	retained_intron	0	3.55485	0	2.38854	0	0	1.85423	0.0459059	0	1.34989	0	0.542989	0	0	0.630755	0	0.219259	0.196519	0.0276796	0.0583349	0.185264	0.184964	0.197613	0.196132	0.334953	0.272469	0.195584	0.230438	0.154356	0.164906	0.0181796	0.0364685	0.132774	0.156773	0.0779564	0.0761118	0.134555	0.108899	0.0318904	0.0507406	0.224672	0.217501	0.020816	0.0473639	0.195363	0.209022	0.208136	0.176727	0.000112072	0.000196372	0.17338	0.164466	0.23672	0.237357	0.345762	0.286624	0.206643	0.242604	0.110368	0.0977297	0.000203033	0.000320019	0.08966	0.0902106	0	0	0	0.0686263	0	0	0	0
ENST00000504523	ENSG00000250458	processed_pseudogene	processed_pseudogene	1.14731	0	0.787783	0	0	0	0	0	0	0	0	0	0	0	0	0	0.322255	0.196519	0.00164157	0.0208034	0.256955	0.184964	0.0656651	0.0268351	0.00719847	0.0224232	0.045697	0.0240531	0.217773	0.164906	0.00054939	0.00741119	0.176885	0.156773	0.0696803	0.0260774	0.0061532	0.0121895	0.0486413	0.0233394	0.316269	0.217501	0.000915686	0.0146693	0.260476	0.209022	0.312479	0.176727	0.00169936	0.0206964	0.245134	0.164466	0.0678471	0.0320459	0.00382865	0.0144203	0.0476208	0.0290955	0.185334	0.0977297	0.00404159	0.0293745	0.140614	0.0902106	0	0	0	0	0	0	0	0
ENST00000504524	ENSG00000004399	protein_coding	retained_intron	6.12279	0.928211	1.20715	7.41969	2.02007	4.00776	0.736199	7.36427	0.00652977	0.0204689	0	0.164054	0.0042466	0.00385395	0.00633938	0.00573706	1.06959	3.07808	3.40071	2.39601	0.193206	0.440078	0.206943	0.532655	0.55946	0.491874	0.0661619	0.122356	0.131272	0.191397	0.126446	0.0882369	0.116897	0.158915	1.45558	3.66389	3.67834	3.62382	0.875704	12.9361	0.296394	0.510795	0.149603	0.136196	0.187787	0.363116	0.453762	1.22321	1.25301	0.815765	0.143415	0.372952	0.0747406	0.173784	0.181579	0.123075	0.0417907	0.168061	0.876809	2.46512	2.63732	2.254	0.149514	0.30146	3.0143	0.452283	0.261935	3.44847	0.70664	1.21181	0.185861	2.12027
ENST00000504525	ENSG00000001084	protein_coding	nonsense_mediated_decay	0.310938	0.252272	3.92189	2.55352	0.872598	0.935731	0.133093	1.20957	0	0.316921	9.17809	19.25	2.08392	0.997575	0.338602	0.78264	0.432537	0.234222	0.0504043	0.147738	0.36984	0.223939	0.0352972	0.029368	0.0246465	0.0341449	0.026352	0.0267303	0.186433	0.221692	0.313568	0.432894	0.152388	0.220777	0.0576515	0.0520796	0.0895031	0.0843584	0.0295852	0.0304937	0.298145	0.24411	0.0701582	0.215677	0.229126	0.229263	0.210729	0.186394	0.0760428	0.169337	0.224835	0.201056	0.0646603	0.0702308	0.0445263	0.061923	0.0300464	0.0430586	0.147199	0.108786	0.110311	0.171398	0.125206	0.105141	0	0	0	0.0686263	0	0	0.0864469	0
ENST00000504526	ENSG00000168538	protein_coding	protein_coding_CDS_not_defined	0.719983	0	0.591629	0.275519	0.543837	0.706908	0	0.190033	2.20818	0.772743	0	2.47295	2.39346	0	0.849011	1.04451	0.304648	0.274802	0.32378	0.7743	0.342587	0.226832	0.0588525	0.0669943	0.0897004	0.139958	0.0497011	0.0488223	0.169473	0.164906	0.0919692	0.353102	0.143883	0.156773	0.0722036	0.0667442	0.116939	0.171381	0.0516496	0.0390311	0.307771	0.31487	0.228551	0.872065	0.255461	0.253667	0.231584	0.176727	0.126175	0.392626	0.190449	0.164466	0.221798	0.139975	0.135722	0.174938	0.322231	0.215478	0.48627	0.545983	0.210269	0.523337	0.457214	0.517364	0	0	0	0	0	0	0.0288156	0
ENST00000504527	ENSG00000248222	lncRNA	lncRNA	0	0	0	0	0	0	0	0	0	0	0	0	0	0	0	0	0.234593	0.196519	2.72244e-06	2.84577e-05	0.196603	0.184964	0.034508	0.0268351	2.72108e-05	0.000392885	0.0258535	0.0240531	0.164208	0.164906	1.29517e-06	1.04541e-05	0.140055	0.156773	0.0373255	0.0260774	1.91436e-05	5.95268e-06	0.0279554	0.0233394	0.238935	0.217501	2.62343e-06	2.57477e-05	0.206101	0.209022	0.223333	0.176727	3.04916e-06	2.84997e-05	0.184502	0.164466	0.0389911	0.0320459	9.77128e-06	1.69085e-05	0.0293521	0.0290955	0.120118	0.0977297	7.6459e-06	3.65368e-05	0.0967576	0.0902106	0	0	0	0	0	0	0	0
ENST00000504528	ENSG00000234841	processed_pseudogene	processed_pseudogene	0	0.0417548	0.044213	0.199112	0.214531	0.599792	0.0760266	0.251412	0	0	0	0	0	0	0	0	0.167791	0.196519	0.0388758	0.0208034	0.14562	0.184964	0.055229	0.0761383	0.0725629	0.0721059	0.0160967	0.0240531	0.284972	0.401348	0.338046	0.332447	0.225652	0.350972	0.0358581	0.0444507	0.0426566	0.0365909	0.0175342	0.0233394	0.254662	0.325598	0.197478	0.194201	0.156638	0.209022	0.32454	0.394726	0.312442	0.286287	0.286198	0.381099	0.0244553	0.0320459	0.0211007	0.0144203	0.0190552	0.0290955	0.185924	0.241475	0.210835	0.205788	0.155528	0.22729	0	0.139522	0.402978	0.0686263	0.52998	0	0	0.237788
ENST00000504529	ENSG00000248532	processed_pseudogene	processed_pseudogene	2.42265	0	0	0.433812	1.76743	0	0	5.36781	0	0	0	0	0	0	0	0	0.931444	0.428748	0.169736	0.313241	0.761562	0.417191	0.0571559	0.0268351	0.00763522	0.0224232	0.0406039	0.0240531	0.207399	0.164906	0.000623304	0.00741119	0.170128	0.156773	0.0609817	0.0260774	0.00647315	0.0121895	0.0434046	0.0233394	0.301322	0.217501	0.00106174	0.0146693	0.250492	0.209022	0.294194	0.176727	0.00194978	0.0206964	0.233368	0.164466	0.0605417	0.0320459	0.00407541	0.0144203	0.0432807	0.0290955	0.170566	0.0977297	0.00456897	0.0293745	0.131259	0.0902106	0	0	0	0	0	0	0	0
ENST00000504530	ENSG00000204677	lncRNA	lncRNA	0	0	0	0.294963	0	1.60068	0	0	0	0	0	0	0	0	0	0	0.237316	0.196519	0.0878281	0.237381	0.198594	0.184964	0.0351847	0.0268351	0.0177014	0.0276077	0.0263187	0.0240531	0.165944	0.164906	0.0281723	0.0925539	0.141322	0.156773	0.0380422	0.0260774	0.030745	0.0352126	0.0284485	0.0233394	0.241447	0.217501	0.0406963	0.178169	0.20797	0.209022	0.226043	0.176727	0.116747	0.260345	0.186463	0.164466	0.039679	0.0320459	0.0265255	0.0352514	0.0298217	0.0290955	0.12189	0.0977297	0.0312387	0.0867893	0.0980333	0.0902106	0	0	0	0	0	0	0	0
ENST00000504531	ENSG00000249395	lncRNA	lncRNA	4.42456	0.0416333	0.615822	0.0708178	0.87093	2.36314	1.99951	0.602473	0	0	0	0	0	6.24703	12.2237	0	1.2794	1.30065	1.3764	1.5422	0.297528	0.337472	0.0404085	0.0501811	0.0553138	0.0581191	0.085226	0.156358	1.46472	1.95334	2.00817	2.30494	0.173606	0.269863	0.0250856	0.0280078	0.0250369	0.026981	0.0202613	0.0252515	1.13152	1.41409	1.07222	1.42542	0.282073	0.410621	2.50532	2.5803	2.21978	2.51922	0.288299	0.3826	2.02778	2.49117	2.43417	2.47884	2.09178	2.22191	0.644716	0.691235	0.62247	0.68823	0.139536	0.16881	1.80313	0.0400089	2.13946	0	1.65619	3.14774	2.45083	0.833201
ENST00000504532	ENSG00000153113	protein_coding	retained_intron	0.136004	0.141547	0.144182	0.14938	0.132282	0.0600884	0	0.0542761	6.58261	9.20306	6.69384	6.08277	2.50646	3.77923	7.92266	4.97948	0.263266	1.3744	2.70016	1.32941	0.203879	1.06906	0.370203	4.33126	4.44173	4.35654	0.434715	10.2022	0.508523	2.91378	5.40337	2.21499	0.376717	2.42096	0.322718	1.4076	1.70052	1.54707	0.218187	4.94924	0.280773	1.99245	0.928541	0.844384	0.246606	2.22512	0.673943	4.3221	4.93501	3.48883	0.561687	4.3261	0.284002	1.83345	2.07132	1.89035	0.349826	4.71536	0.130612	0.254398	1.41341	0.754987	0.104173	0.226872	0	0.139522	0	0.205879	0	0	0.0864469	0
ENST00000504533	ENSG00000248593	transcribed_unprocessed_pseudogene	transcribed_unprocessed_pseudogene	1.70964	2.63235	1.70356	2.59187	2.19521	0.387552	10.1009	0.891566	2.15672	0.139362	0.878992	1.28615	0	0	3.65675	0.512136	0.324971	0.399179	0.162976	0.046269	0.248905	0.320699	0.039716	0.0322543	0.0443585	0.0264731	0.0299747	0.0295871	0.570377	1.6499	1.89278	1.8699	0.267574	1.77242	0.0454983	0.0354027	0.0442231	0.0169747	0.0333622	0.0307321	0.244447	0.217501	0.0419151	0.0146693	0.210194	0.209022	0.229294	0.176727	0.0493842	0.0206964	0.188805	0.164466	0.0817497	0.0703952	0.0692071	0.0509289	0.0427704	0.0732765	0.132822	0.111878	0.0611197	0.0316156	0.105293	0.101068	0	0	0	0	0	0	0.0432234	0
ENST00000504537	ENSG00000249392	lncRNA	lncRNA	0.372704	0.460834	0.34214	0.0778032	0.122579	0.368031	0.178451	0.191167	0	0	0	0	0	0	0	0	0.234311	0.196519	0.00163518	0.0208034	0.196397	0.184964	0.105536	0.0742474	0.0404623	0.0682928	0.0901727	0.0726358	0.164029	0.164906	0.000540267	0.00741119	0.139923	0.156773	0.20883	0.127132	0.0856731	0.117173	0.184796	0.127654	0.238675	0.217501	0.000913438	0.0146693	0.205907	0.209022	0.223052	0.176727	0.00167549	0.0206964	0.184299	0.164466	0.118896	0.0870571	0.041448	0.0722191	0.100044	0.085229	0.119935	0.0977297	0.00396918	0.0293745	0.0966259	0.0902106	0	0	0	0	0	0	0	0
ENST00000504539	ENSG00000249971	lncRNA	lncRNA	0	0	0	0	0	0	0	0	0	0	0	0	0	0	0	0	0.258017	0.196519	0.0733151	0.0208034	0.213488	0.184964	0.306356	0.143393	0.165291	0.138334	0.0300865	0.0240531	0.178993	0.164906	0.0549061	0.00741119	0.150693	0.156773	0.0656558	0.0339753	0.0538535	0.0249549	0.0324287	0.0233394	0.672761	0.466796	0.446364	0.328757	0.574668	0.460232	0.342096	0.210244	0.143261	0.0999008	0.20121	0.164466	0.529018	0.248262	0.266435	0.239969	0.400727	0.225434	0.135799	0.0977297	0.0842683	0.0293745	0.107888	0.0902106	0	0.244163	0	0.0343131	0	0.207739	0.172894	0
ENST00000504541	ENSG00000188153	protein_coding	protein_coding	0.985417	0	1.26458	0.0968682	0	0	0.27675	0	0.404719	0	1.57621	1.06132	0	0.000587048	0.359064	0	0.227019	0.21498	0.595519	0.573374	0.191865	0.201484	0.0268897	0.0268351	0.0244573	0.0254857	0.020513	0.0240531	0.164262	0.259474	0.374949	0.425798	0.142395	0.249347	0.100115	0.0796043	0.112091	0.102308	0.0307877	0.0312137	0.206898	0.217501	0.0196835	0.0574123	0.181689	0.209022	0.189627	0.176727	0.364587	0.365542	0.159543	0.164466	0.0486179	0.0558976	0.118827	0.104343	0.0324955	0.0462585	0.0988949	0.0977297	0.0265814	0.0481345	0.0811371	0.0902106	0	0	0	0.0960768	0	0	0	0
ENST00000504542	ENSG00000082074	protein_coding	protein_coding	0	0	0.188457	0	0	0	0	0	0	0	0	0	0	0	0	0	0.229655	0.196519	5.84685e-07	2.26446e-06	0.192976	0.184964	0.0333102	0.0268351	0.0345366	0.054044	0.0250263	0.0240531	0.161051	0.164906	0.485842	1.05187	0.137738	0.156773	0.0360557	0.0260774	0.00346864	0.0144147	0.0270778	0.0233394	0.234365	0.217501	7.15615e-07	2.21176e-06	0.202684	0.209022	0.218428	0.176727	1.93757e-05	0.00234574	0.180937	0.164466	0.037767	0.0320459	0.00546882	0.0280945	0.0285124	0.0290955	0.116937	0.0977297	0.00132855	0.0184491	0.0944568	0.0902106	0	0	0	0	0	0	0	0
ENST00000504543	ENSG00000231051	protein_coding	protein_coding	0	0	0	0	0	0	0	0	0	0	0	0	0	0	0	0	0.152548	0.196519	0.0129863	0.0208034	0.133426	0.184964	0.0182417	0.0268351	0.0216879	0.0224232	0.0142194	0.0240531	0.109999	0.164906	0.00546535	0.00741119	0.0981747	0.156773	0.0226799	0.0304788	0.0275186	0.0111745	0.017957	0.0277115	0.160327	0.217501	0.0094514	0.0146693	0.144375	0.209022	0.143108	0.176727	0.0133002	0.0206964	0.123396	0.164466	0.0216349	0.0320459	0.0154692	0.0144203	0.0169748	0.0290955	0.0717348	0.0977297	0.0220258	0.0293745	0.0602442	0.0902106	0	0	0	0	0	0	0	0
ENST00000504544	ENSG00000152495	protein_coding	nonsense_mediated_decay	0	0	0	0	0	0	0	0	10.4672	0	0.0174413	0	0	0	0	0	0.423101	0.294846	0.153837	0.200477	0.256466	0.219394	0.0340296	0.0268351	6.02163e-05	0.000792887	0.0255237	0.0240531	0.189997	0.203461	0.00122792	0.00521629	0.162479	0.195208	0.0368186	0.0260774	0.00229341	0.0028114	0.0276057	0.0233394	0.237129	0.217501	0.00119289	0.00745823	0.204753	0.209022	0.338031	0.241027	0.0994576	0.138072	0.183093	0.164466	0.0385033	0.0320459	0.000111411	0.000347945	0.029018	0.0290955	0.118854	0.0977297	0.00574198	0.0227344	0.0958453	0.0902106	0.299186	0	0	0	0	0.311608	0	0
ENST00000504546	ENSG00000291221	lncRNA	lncRNA	22.3773	0.251292	1.83837	0.504476	0.730623	3.70126	0.343243	0.811015	0	0	0	0	0	0	0	0	7.3364	7.34585	6.16676	6.7098	0.322837	0.465649	0.145683	0.167629	0.134485	0.14902	0.0378713	0.0528362	0.414801	0.447894	0.150922	0.240897	0.248636	0.293954	0.257449	0.265558	0.206793	0.236804	0.118252	0.219326	0.371868	0.402609	0.130657	0.221685	0.179784	0.213844	2.3381	2.24655	1.78507	2.06714	0.57633	0.602422	0.117066	0.137069	0.0930099	0.110106	0.0326908	0.0456294	0.552433	0.579191	0.385018	0.467813	0.258357	0.297577	10.8771	0.279044	0.568302	0.274505	0.70664	3.87779	0.230525	0.871888
ENST00000504547	ENSG00000181789	protein_coding	retained_intron	5.72088	2.38651	1.68771	1.97672	1.61224	1.32609	0.908201	3.12712	2.13613	1.74116	0.766313	1.00329	3.1577	0	0.511592	1.82194	0.239383	0.207112	0.439189	0.635786	0.199276	0.192642	0.0360062	0.0303146	0.058133	0.0662856	0.0265903	0.0264723	0.161998	0.164906	0.16406	0.342532	0.138435	0.156773	0.0381362	0.0281006	0.0670878	0.070599	0.0283376	0.0247895	0.241024	0.225141	0.272842	0.52606	0.207602	0.215436	0.219896	0.176727	0.194521	0.345862	0.182006	0.164466	0.0392344	0.0331737	0.0548574	0.0686164	0.0293721	0.0298827	0.122247	0.102574	0.211993	0.251778	0.0981481	0.0941541	0	0	0	0	0	0	0	0
ENST00000504548	ENSG00000179886	protein_coding	protein_coding	2.47016	1.10696	2.51787	5.65695	4.52863	3.73004	1.08759	6.9006	0.308875	0.0396004	0	0.573309	0.223194	0	0.126929	0.293381	1.58675	8.53035	8.84988	8.5824	2.67741	15.5398	0.793186	5.41941	5.44549	5.41201	1.31759	9.18504	1.06929	6.2965	6.58197	6.35016	1.7579	11.1063	1.51994	9.02013	9.04499	9.00647	2.21024	14.0307	1.2567	6.76894	7.25322	6.95905	1.95863	11.4047	1.39002	7.25574	7.56607	7.34614	1.71746	9.5203	0.521266	3.55148	3.58056	3.55285	0.818267	5.78217	2.48075	14.8009	15.0248	14.779	3.38544	21.1641	4.93657	4.8135	4.83573	9.75756	5.82978	8.30955	3.19853	14.7428
ENST00000504549	ENSG00000169045	protein_coding	retained_intron	30.7998	17.4212	23.2973	22.5592	16.987	38.2754	23.0262	20.2407	0.0453352	0.139933	1.304	1.3082	0.99384	6.41766	0.527113	1.62556	0.314588	0.751569	2.26474	1.20696	0.182463	1.33636	0.141172	0.207734	0.316547	0.236421	0.0207321	0.0536541	0.357874	0.537809	1.51478	0.808939	0.124689	0.217166	0.286171	0.555087	0.669776	0.565069	0.149432	0.966728	0.804344	1.63282	3.45455	1.92597	0.280376	1.03085	0.704549	2.09331	3.6747	2.30474	0.42247	6.60937	0.126741	0.241722	0.421652	0.29039	0.0247892	0.0694731	0.439106	2.34148	2.512	2.1105	0.0924682	5.00269	0.448779	0.279044	0.805955	0.343131	1.05996	0.830955	0.259341	0.713363
ENST00000504551	ENSG00000157191	protein_coding	protein_coding	0	0.322172	0.408452	0.31173	0.109534	0.10526	0.305151	0.201144	0.264662	0.0124232	0.000589428	0.0505243	0	0	0.000445738	0.000686848	0.220119	0.227344	0.0274357	0.0722912	0.183119	0.210501	0.0257192	0.0276259	0.0220131	0.0281398	0.0239352	0.031703	0.155147	0.167118	0.0300009	0.0700886	0.132775	0.158397	0.0344621	0.0320954	0.028358	0.0349461	0.0253746	0.0270921	0.215395	0.217501	0.0346933	0.081163	0.188266	0.209022	0.198418	0.176727	0.0138785	0.042281	0.166154	0.164466	0.033992	0.032301	0.0281904	0.0346399	0.0257483	0.0292812	0.104992	0.0989785	0.0322758	0.0631353	0.0856767	0.0913342	0	0.00996585	0	0	0	0	0	0
ENST00000504552	ENSG00000250447	lncRNA	lncRNA	0	0	0	0	0	0	0	0	0	0	0	0	0	0	0	0	0.152136	0.196519	2.37883e-05	0.000121037	0.133093	0.184964	0.0181752	0.0268351	0.000166893	0.00155266	0.0141701	0.0240531	0.109718	0.164906	9.44499e-06	4.27047e-05	0.0979461	0.156773	0.019858	0.0260774	0.000132444	3.47573e-05	0.0154589	0.0233394	0.159918	0.217501	1.88652e-05	0.00010357	0.144038	0.209022	0.142711	0.176727	2.43814e-05	0.000122678	0.12308	0.164466	0.0215606	0.0320459	0.00171045	0.00396345	0.0169197	0.0290955	0.0715124	0.0977297	0.00219624	0.00841561	0.060069	0.0902106	0	0	0	0	0	0	0	0
ENST00000504553	ENSG00000113328	protein_coding	protein_coding	0.552272	0.374859	0.230549	0.406622	0.439145	0.624353	0.636718	0.218596	0	0.631866	0.314774	0.374182	1.9029	0.671676	1.86234	0.036752	0.231094	0.201521	0.040007	0.0563823	0.204827	0.188941	0.0351296	0.0360477	0.0138855	0.00938979	0.0363353	0.0375894	0.155764	0.166619	0.00975765	0.0241274	0.138534	0.159321	0.0367936	0.032387	0.0195788	0.00984008	0.0318254	0.0301173	0.247599	0.353566	0.0171188	0.0433216	0.23153	0.312859	0.216975	0.196318	0.0541447	0.0608887	0.197167	0.190158	0.0407489	0.0404732	0.0238138	0.0167194	0.0394467	0.038729	0.109508	0.100407	0.032655	0.0392497	0.0915096	0.0935293	0	0	0	0	0	0	0	0
ENST00000504554	ENSG00000035928	protein_coding	protein_coding	1.21414	1.4702	0.260997	4.0882	0.846039	1.55479	1.21571	0	29.2032	18.5077	5.24497	15.8837	27.8981	9.43828	17.2709	11.7536	9.51525	5.53927	5.43026	5.63993	37.1945	14.7492	14.022	6.5631	6.49828	6.52308	15.2191	7.06567	2.47645	2.30038	1.83101	2.0756	3.99647	2.67118	15.0282	5.55604	5.47899	5.51509	17.7449	6.26487	0.431537	4.2504	3.56642	4.00639	0.426552	5.20323	0.394149	2.29854	2.11384	2.24019	0.391419	2.86239	16.6492	6.01875	5.97881	6.01616	18.8815	7.16253	7.67021	4.67838	4.14354	4.34217	9.99663	5.35904	0.149593	0	0	0	0	0	0	0
ENST00000504555	ENSG00000248356	lncRNA	lncRNA	0.0615561	0.12632	0.266749	0.0907543	0.0625383	0.054905	0.387548	0.151822	0	0	0	0	0	0	0	0	0.211407	0.196519	0.00395413	0.0208034	0.179372	0.184964	0.0291763	0.0268351	0.0106376	0.0224232	0.0221358	0.0240531	0.14926	0.164906	0.00151392	0.00741119	0.128948	0.156773	0.0593727	0.0471268	0.0320807	0.0388818	0.0240024	0.0233394	0.217289	0.217501	0.00186414	0.0146693	0.189722	0.209022	0.200391	0.176727	0.00342219	0.0206964	0.167629	0.164466	0.0334772	0.0320459	0.00649538	0.0144203	0.0255298	0.0290955	0.105517	0.0977297	0.00810564	0.0293745	0.0860784	0.0902106	0	0	0	0.0686263	0	0	0	0
ENST00000504557	ENSG00000180806	protein_coding	protein_coding_CDS_not_defined	0	3.39901	10.8941	0.226819	9.49018	16.6905	2.19801	0	2.85899	5.40164	52.1985	5.32108	52.4727	57.3223	5.30179	1.81538	1.62935	1.05866	0.696651	0.861097	1.22332	0.990244	2.57085	1.80928	1.81104	1.82471	3.08995	2.50638	15.5756	12.9939	13.6326	13.9258	45.4476	31.8963	1.8937	1.52291	1.5304	1.54578	4.18339	3.16323	23.5045	16.5071	16.8474	17.4101	45.8463	30.7401	17.6844	12.5254	13.0751	13.3619	40.2399	26.8013	4.07722	2.79329	2.76503	2.79929	6.04178	4.54181	0.752366	0.530148	0.331536	0.425871	0.791226	0.685783	0.897558	1.10576	0.940281	0.0686263	4.5598	2.30679	0.864469	0.237788
ENST00000504558	ENSG00000145703	protein_coding	retained_intron	0	0	0.222097	0	0	0	0	0	0	0	0	0	0	0	0	0	0.251657	0.196519	8.37761e-08	5.61463e-07	0.208957	0.184964	0.0389537	0.0268351	0.000264839	0.00280415	0.0288825	0.0240531	0.175012	0.164906	0.00324039	0.0295002	0.147863	0.156773	0.0420229	0.0260774	0.00342783	0.0139276	0.0311595	0.0233394	0.254563	0.217501	4.15595e-06	0.00026134	0.217621	0.209022	0.24037	0.176727	3.79478e-06	3.55948e-05	0.196709	0.164466	0.0434605	0.0320459	6.74703e-05	0.000383536	0.0323744	0.0290955	0.13144	0.0977297	9.67454e-08	1.79734e-06	0.10483	0.0902106	0	0	0	0	0	0	0	0
ENST00000504559	ENSG00000159788	protein_coding	protein_coding_CDS_not_defined	0	0	0	0	0	0	0	0	0	1.04699	0	1.23162	0	0	1.88669	1.41915	0.314029	0.196519	0.026673	0.246729	0.25163	0.184964	0.0846059	0.0625366	0.0214832	0.0631922	0.0562599	0.0563515	0.327093	0.534173	0.064187	0.555084	0.237803	0.476045	0.141743	0.264522	0.0514862	0.210726	0.0834967	0.259465	0.346985	0.23079	0.0588216	0.508195	0.278002	0.221072	0.334046	0.190741	0.0155642	0.16771	0.260157	0.177843	0.08487	0.0503497	0.0153707	0.0558441	0.0570617	0.0440867	0.253665	0.148756	0.0532974	0.204014	0.180292	0.136384	0	0	0	0	0	0	0	0
ENST00000504560	ENSG00000038295	protein_coding	nonsense_mediated_decay	1.81933	0	0	0	0	0.44119	0.148456	0	5.6669	0	0	0	0	0	1.62181	0	0.237877	0.203587	0.364532	0.238465	0.198902	0.191121	0.03064	0.0268351	0.00369085	0.00510048	0.0231656	0.0240531	0.1536	0.164906	0.00928368	0.019547	0.132209	0.156773	0.0332184	0.0260774	0.00233108	0.0035397	0.0250996	0.0233394	0.223576	0.217501	0.00244136	0.0046007	0.194529	0.209022	0.351596	0.275749	0.0701664	0.0757041	0.172526	0.164466	0.0394152	0.0370711	0.0507737	0.0402036	0.0294068	0.0329373	0.10964	0.0977297	0.00989052	0.0178946	0.0891245	0.0902106	0	0	0	0	0	0.415477	0	0
ENST00000504561	ENSG00000145439	protein_coding	protein_coding	0.30113	0.424921	0.982814	0.361358	0.179644	1.21988	0.440525	0	0	0.203046	0.645457	0.20997	0	0	0	0	0.195664	0.309108	0.415163	0.588846	0.164752	0.262464	0.0284556	0.0344989	0.0709716	0.0814084	0.0212108	0.0294792	0.170703	0.628862	0.706298	1.0097	0.136372	0.529432	0.0870728	0.120331	0.130215	0.169968	0.0707105	0.106341	0.191194	0.217501	0.382776	0.619787	0.169344	0.209022	0.181194	0.176232	0.268526	0.370486	0.15638	0.169314	0.0491822	0.0641252	0.0978697	0.104839	0.0231234	0.0386429	0.687215	0.782265	0.632851	0.788538	0.603941	0.779522	0	0	0	0	0	0.138492	0.0864469	0
ENST00000504562	ENSG00000145592	protein_coding	protein_coding_CDS_not_defined	718.305	1322.06	456.582	1687.91	724.498	808.577	1468.81	1646.48	3351.7	5638.7	3320.27	6630.77	3843.81	4284.94	5137.05	6418.02	1416.2	786.44	792.619	799.669	2495.75	1458.76	2906.56	1746.69	1749.47	1750.6	4723.9	3178.88	1145.43	867.575	875.351	882.171	2597.05	1621.51	3581.61	1987.3	1989.95	1991.87	5771.59	3547.64	3443.3	1662.74	1717.3	1690.19	3208.18	1854.85	2259.52	1056.56	1065.96	1073.72	3482.36	1899.81	2298.57	1565.36	1568.96	1570.6	4236.01	2868.23	2451.87	1671.95	1679.83	1686.38	4986.37	3052.95	1.6313	4.40872	0.8132	2.74652	0	0.415477	2.75376	2.91947
ENST00000504563	ENSG00000108848	protein_coding	nonsense_mediated_decay	11.9836	2.63508	11.6504	3.7038	11.1388	22.2929	5.4011	7.50082	0.0806589	0.162238	0.274842	0.487794	0.452183	1.76436	0.283031	0.298288	0.834386	0.634881	4.00972	1.72731	0.732064	0.397892	0.220079	0.290632	0.430493	0.334799	0.0390494	0.0452732	3.17689	3.14076	4.42497	3.36966	1.29059	0.505186	0.339812	0.404458	0.559869	0.460995	0.117047	0.0927529	0.977599	0.977682	3.48935	1.7867	0.367103	0.471206	8.32776	6.21297	9.12735	6.79957	0.295594	0.304413	0.54517	1.88593	2.21328	1.69796	0.313077	0.0872799	2.14516	2.13112	3.41822	2.29702	0.267648	0.214222	0.448779	0.279044	3.02233	0.240192	1.05996	3.7393	0.463451	1.66451
ENST00000504564	ENSG00000082068	protein_coding	protein_coding	6.48005	4.70244	4.73804	3.72824	11.4184	7.16487	3.22755	9.75904	0	0	0	0.0014475	0	0	0	0	5.05341	5.9618	6.05089	6.35537	4.09554	5.08137	3.4284	4.10672	4.11932	4.14044	3.44655	1.77855	2.74678	2.833	3.29934	3.47378	2.22404	0.203025	3.20622	3.14669	3.16243	3.19193	3.7973	0.900149	8.46783	8.65543	9.4608	9.58818	7.21089	1.20174	4.60105	3.71529	4.20682	4.38455	5.47389	0.205432	2.26172	2.64962	2.65668	2.70305	2.34217	0.35845	5.5718	5.78291	5.96644	6.01297	4.9553	0.36965	7.70404	5.66186	5.17154	4.48358	14.1176	5.92055	3.86081	10.6213
ENST00000504565	ENSG00000156475	protein_coding	nonsense_mediated_decay	0	0	0.479223	0.286339	0	0.886502	0	0.329287	0	0	0	2.49928	0	2.6157	0	8.34685	0.232364	0.196519	0.00277529	0.000624747	0.194968	0.184964	0.0339626	0.0268351	0.000831704	0.000185193	0.0254774	0.0240531	0.162784	0.164906	6.72523e-06	5.34624e-06	0.139012	0.156773	0.10006	0.868205	0.560137	0.465268	0.0656543	0.983775	0.236874	0.217501	0.000475685	9.28829e-05	0.204563	0.209022	0.490995	1.22267	0.0102359	0.00195175	0.296648	1.27759	0.0384348	0.0320459	0.000717305	0.000145112	0.0289711	0.0290955	4.07519	4.29408	2.55852	0.103673	2.84888	4.94399	0	0	0	0	0	0	0	0
ENST00000504568	ENSG00000127415	protein_coding	protein_coding	0	0.184044	0.148887	2.62049	0.227447	0	0	0.104592	0	0	0	0	0	0	0	0	0.230594	0.196519	5.24297e-07	9.4443e-06	0.193667	0.184964	0.033535	0.0268351	0.00963537	0.0316937	0.0251819	0.0240531	0.161652	0.164906	0.000377698	0.0206325	0.13818	0.156773	0.0362941	0.0260774	0.0228052	0.0471981	0.027243	0.0233394	0.235235	0.217501	0.00600246	0.192842	0.203336	0.209022	0.219359	0.176727	7.2474e-05	0.00211063	0.181616	0.164466	0.0379974	0.0320459	0.00305894	0.0219646	0.0286708	0.0290955	0.117538	0.0977297	0.00674162	0.0855413	0.0948928	0.0902106	0	0	0	0	0	0	0	0
ENST00000504569	ENSG00000164124	protein_coding	protein_coding	0.244785	0.113968	0	0.197488	0	0	0	0	0	0	0	0	0	0	0.143379	0	0.231815	0.196519	0.000904928	0.0581836	0.194565	0.184964	0.0445066	0.0285501	0.0137764	0.0420713	0.0330112	0.0255145	0.162434	0.164906	9.62327e-07	8.4269e-05	0.138755	0.156773	0.0585634	0.0282737	0.014286	0.04551	0.0521745	0.0253638	0.236367	0.217501	1.47996e-05	0.00153592	0.204183	0.209022	0.243653	0.180683	0.00696426	0.130342	0.20063	0.168233	0.0399679	0.0397416	0.0155879	0.0578399	0.0308323	0.036371	0.148611	0.101782	0.00516092	0.0602561	0.12576	0.0944045	0	0	0	0	0	0	0	0
ENST00000504570	ENSG00000157765	protein_coding	protein_coding	0	0	0	17.4232	0	0	0	0	0	0	0	0.0681122	0	0	0	0	0.131025	0.196519	0.000172705	0.00132152	0.115865	0.184964	0.0149246	0.0268351	0.00133011	0.00142836	0.0117379	0.0240531	0.0951981	0.164906	2.28203e-05	0.000207854	0.0859936	0.156773	0.186069	0.413178	0.334579	0.341151	0.0883231	0.21053	0.138815	0.217501	1.08343e-05	0.000194498	0.126439	0.209022	0.122466	0.176727	0.000654485	0.00192882	0.106749	0.164466	0.0178949	0.0320459	1.13858e-05	3.09319e-06	0.0141743	0.0290955	0.0603512	0.0977297	0.000540147	0.00193986	0.051192	0.0902106	0	0	0	0.652847	0	0	0	0
ENST00000504571	ENSG00000017260	protein_coding	nonsense_mediated_decay	4.76701	0.766576	3.5812	0.521847	2.58665	1.43159	0.337674	0	2.11968	0.634111	1.7992	0.374704	0	0	0.412883	0	0.220094	0.224724	0.137577	0.38447	0.186446	0.20633	0.030633	0.0300963	0.0508987	0.0806979	0.022797	0.0260204	0.158345	0.199017	0.111553	0.410119	0.134762	0.177652	0.0254354	0.0211086	0.0285263	0.0435974	0.0242156	0.0247614	0.236561	0.235249	0.0480774	0.241519	0.20419	0.223051	0.196494	0.176727	0.0721607	0.210861	0.164714	0.164466	0.0270583	0.0257092	0.0382763	0.0612387	0.0257656	0.0309055	0.117814	0.113712	0.0778621	0.184266	0.0934006	0.10071	0	0	0	0.00457509	0	0	0.00576312	0
ENST00000504572	ENSG00000113580	protein_coding	protein_coding	0	0	0	0	0	0	0	0.890523	0	0	0	0	0	0	0	0	0.0911682	0.199012	0.0172154	0.140957	0.108325	0.22336	0.347609	1.33319	1.25305	1.3292	0.0190109	0.0451237	0.0964233	0.244523	0.0446574	0.315262	0.087954	0.186218	0.377426	1.26439	1.17818	1.26644	0.0222661	0.0429975	0.137272	0.343008	0.0223721	0.254665	0.143765	0.347286	0.207899	0.53386	0.103081	0.478898	0.127	0.22818	0.236065	0.863209	0.749878	0.853502	0.0214221	0.0485018	0.704614	2.33019	1.92748	2.37763	0.079217	0.150914	0.179512	1.67304	0.367157	1.44274	0.423984	0.926086	1.25395	3.15912
ENST00000504573	ENSG00000248367	lncRNA	lncRNA	4.94986	2.55539	1.04762	2.6413	2.1928	10.6414	1.86764	1.12543	0.016064	1.06861	0.107558	0.167339	0	0.00833511	0.0210418	0.00544938	0.328722	0.263041	0.280263	0.336619	0.259753	0.284712	2.65832	1.56354	1.54883	1.56566	2.00424	1.60798	0.419316	0.368769	0.527443	0.623163	0.166894	0.22029	0.792761	0.47635	0.444189	0.467651	0.195391	0.257816	0.249438	0.217501	0.053722	0.0706505	0.213871	0.209022	0.901998	0.572835	0.879768	0.88886	0.213555	0.215625	0.362699	0.264844	0.299608	0.306864	0.44735	0.634445	0.178365	0.260546	0.572252	0.561991	0.123654	0.154116	0.149593	1.11617	0.402978	0.411758	0	0.830955	0.0864469	0
ENST00000504574	ENSG00000250088	processed_pseudogene	processed_pseudogene	0	0	0	0	0	0	0	0	0	0	0	0	0	0	0	0	0.304621	0.196519	0.00160606	0.0208034	0.245451	0.184964	0.0571559	0.0268351	0.00711196	0.0224232	0.0406039	0.0240531	0.207399	0.164906	0.00053134	0.00741119	0.170128	0.156773	0.0609817	0.0260774	0.00604841	0.0121895	0.0434046	0.0233394	0.301322	0.217501	0.000886743	0.0146693	0.250492	0.209022	0.294194	0.176727	0.00165953	0.0206964	0.233368	0.164466	0.0605417	0.0320459	0.00375491	0.0144203	0.0432807	0.0290955	0.170566	0.0977297	0.00397985	0.0293745	0.131259	0.0902106	0	0	0	0	0	0	0	0
ENST00000504575	ENSG00000158987	protein_coding	protein_coding	0	0	0	0	0	0	0.0635777	0.18751	0.0442676	0.439463	0	0.388688	0	1.21501	0.00372094	0.912613	0.267535	0.212156	0.0620917	0.394462	0.212762	0.193474	0.0514705	0.054474	0.0561241	0.133421	0.0353887	0.0483515	0.182	0.176338	0.0522006	0.437424	0.150097	0.163526	0.109178	0.0728221	0.0710747	0.179843	0.06882	0.0556438	0.284487	0.322184	0.0367917	0.470113	0.241422	0.286833	0.307412	0.246348	0.139547	0.682428	0.230408	0.211001	0.0380284	0.0322572	0.0359092	0.073294	0.0327537	0.0359245	0.227681	0.314115	0.144933	0.610564	0.139918	0.158075	0	0	0	0	0	0	0.00785881	0
ENST00000504576	ENSG00000113504	protein_coding	nonsense_mediated_decay	2.23275	4.86723	2.00947	1.52454	1.35188	1.07823	2.01528	1.75776	0	0	0	0	0	0	0	0	0.21879	0.196519	0.179041	0.296108	0.184913	0.184964	0.0307964	0.0268351	0.0329155	0.0346058	0.0232753	0.0240531	0.154053	0.164906	0.0231621	0.137627	0.132547	0.156773	0.0333849	0.0260774	0.0373427	0.0364757	0.0252163	0.0233394	0.224232	0.217501	0.0454952	0.225584	0.195028	0.209022	0.207672	0.176727	0.0545375	0.16445	0.173037	0.164466	0.0351705	0.0320459	0.0237842	0.0397103	0.0267145	0.0290955	0.110075	0.0977297	0.104668	0.140636	0.0894448	0.0902106	0	0	0	0	0	0	0	0
ENST00000504577	ENSG00000131183	protein_coding	protein_coding	0	0	0	0.0618562	0	0	0	0	0	0	0	0	0	0	0	0	0.238194	0.196519	4.29276e-05	0.00197179	0.199234	0.184964	0.0354054	0.0268351	0.0164339	0.0226462	0.0264701	0.0240531	0.166503	0.164906	2.15032e-05	0.000603687	0.141729	0.156773	0.0382757	0.0260774	0.000308094	8.62414e-05	0.0286089	0.0233394	0.242255	0.217501	3.91979e-05	0.0014252	0.20857	0.209022	0.226917	0.176727	3.24111e-05	0.00189637	0.187094	0.164466	0.0399027	0.0320459	0.0236905	0.0303137	0.029974	0.0290955	0.122464	0.0977297	0.000132864	0.00333763	0.0984456	0.0902106	0	0	0	0	0	0	0	0
ENST00000504578	ENSG00000251513	lncRNA	lncRNA	0.113777	0.137491	0.094184	0.0460994	0.0212756	0.0804116	0.0529383	0.0871025	0	0	0	0	0	0	0	0	0.612299	1.04002	1.0572	1.04474	0.566738	1.05423	0.039247	0.0729446	0.0736927	0.0690372	0.0345418	0.0726358	0.141257	0.244233	0.153258	0.14788	0.093444	0.156773	0.0417361	0.0711706	0.0693019	0.0640466	0.0144345	0.0233394	0.151909	0.217501	0.0275633	0.0146693	0.137408	0.209022	0.134972	0.176727	0.0320912	0.0206964	0.116879	0.164466	0.112059	0.220844	0.210607	0.210611	0.0998534	0.225434	0.0672029	0.0977297	0.0451948	0.0293745	0.0566613	0.0902106	0	0.0697609	0.402978	0.137253	0	0	0	0
ENST00000504580	ENSG00000197410	protein_coding	protein_coding_CDS_not_defined	0	0.123962	0.39438	0	0	0.180389	0.0565553	0	0	0	0	0	0	0	0	0	0.233054	0.196519	1.34413e-05	8.46358e-05	0.195475	0.184964	0.0341307	0.0268351	0.00091014	0.00389981	0.0255935	0.0240531	0.163226	0.164906	7.00949e-05	0.0018106	0.139336	0.156773	0.0369258	0.0260774	2.4827e-05	1.57754e-05	0.0276797	0.0233394	0.237513	0.217501	0.00582871	0.155925	0.20504	0.209022	0.221803	0.176727	0.00132388	0.0188571	0.183393	0.164466	0.0386065	0.0320459	1.47057e-05	1.96103e-05	0.0290888	0.0290955	0.119122	0.0977297	0.000730063	0.00682137	0.0960389	0.0902106	0	0	0	0	0	0	0	0
ENST00000504581	ENSG00000198099	protein_coding	protein_coding_CDS_not_defined	0	0	0.181057	0	0	0	0	0.30268	0	0	0	0	0	0	0	0	0.276952	0.196519	0.0283232	0.044621	0.226743	0.184964	0.0466263	0.0268351	0.0208773	0.0290396	0.0339581	0.0240531	0.190702	0.164906	0.0318748	0.0682367	0.158867	0.156773	0.0500697	0.0260774	0.0252061	0.0309106	0.0364929	0.0233394	0.277234	0.217501	0.00399677	0.017919	0.233862	0.209022	0.265886	0.176727	0.0268786	0.0754697	0.214455	0.164466	0.0509001	0.0320459	0.0214117	0.0393045	0.0372521	0.0290955	0.149282	0.0977297	0.0223407	0.0659773	0.11717	0.0902106	0	0	0	0	0	0	0	0
ENST00000504582	ENSG00000151388	protein_coding	protein_coding_CDS_not_defined	0	0	0.0324605	0	0	0	0.0139165	0	0	0	0	0	0	0	0	0	0.115467	0.196519	1.84835e-05	0.000229831	0.102925	0.184964	0.0170812	0.0319405	0.0017967	0.0160337	0.0134097	0.0278357	0.0843573	0.164906	0.0011083	0.0352892	0.0768762	0.156773	0.0139332	0.0260774	0.00398427	0.0207222	0.0110066	0.0233394	0.123046	0.217501	0.000299327	0.0138437	0.113018	0.209022	0.107638	0.176727	2.15618e-05	0.000265766	0.0945639	0.164466	0.0153509	0.0320459	0.000546297	0.00474018	0.0122414	0.0290955	0.0524005	0.0977297	3.88266e-05	0.000282944	0.044766	0.0902106	0	0	0	0	0	0	0	0
ENST00000504583	ENSG00000250734	lncRNA	lncRNA	0	0.0707994	0	0.0760381	0.312846	0.373141	0.0624786	0	0	0	0	0	0	0	0	0	0.238047	0.196519	0.00513373	0.0208034	0.199127	0.184964	0.0865908	0.0585507	0.0434603	0.0544875	0.0938049	0.0726358	0.325828	0.273448	0.101196	0.170583	0.141661	0.156773	0.0382366	0.0260774	0.0106685	0.0121895	0.028582	0.0233394	0.24212	0.217501	0.00537441	0.0146693	0.20847	0.209022	0.218676	0.159609	0.0190468	0.0460638	0.186988	0.164466	0.0398652	0.0320459	0.00830006	0.0144203	0.0299485	0.0290955	0.122368	0.0977297	0.00757304	0.0293745	0.0983765	0.0902106	0	0.0174402	0.402978	0	0	0.0692462	0	0
ENST00000504584	ENSG00000145244	protein_coding	protein_coding	0.596226	0	0	0	0	0	0.0222131	0	0.00827176	0	0	0	0	0	0	0	0.153622	0.372855	0.0476976	0.136398	0.139637	0.373095	0.0152908	0.0274125	0.0124104	0.0122547	0.0118438	0.0244273	0.10485	0.221726	0.0140276	0.0368388	0.0816384	0.156773	0.0151647	0.0260774	0.00256824	0.00541735	0.0119414	0.0233394	0.131248	0.217501	0.000405464	0.00326584	0.120028	0.209022	0.11532	0.176727	0.00877739	0.0113768	0.1009	0.164466	0.0149104	0.0292413	0.0196078	0.0184586	0.0158527	0.0298176	0.0564967	0.0977297	0.0258578	0.0519761	0.0480873	0.0902106	0	0	0.402978	0	0	0	0.0288156	0
ENST00000504586	ENSG00000108846	protein_coding	retained_intron	0	1.57179	0	22.3554	0	0	3.03492	0	0	0	0	5.62082	0	0	0.11329	0	0.263085	0.196519	0.0360401	0.152055	0.217072	0.184964	0.106383	0.0564702	0.0997966	0.092426	0.0325082	0.0265299	0.182149	0.164906	0.086079	0.185462	0.152919	0.156773	0.648694	0.263112	0.349204	0.339747	0.577351	0.262109	0.26488	0.217501	0.0270234	0.133341	0.225082	0.209022	0.251858	0.176727	0.0724343	0.212953	0.204779	0.164466	0.0505968	0.0380017	0.119794	0.119841	0.03587	0.0318326	0.139332	0.0977297	0.0820431	0.153196	0.110347	0.0902106	0	0.0697609	0	0	0	0	0	0
ENST00000504587	ENSG00000249012	unprocessed_pseudogene	unprocessed_pseudogene	0	0.15886	0.0834032	0.0853024	0.232738	0	0.21769	0.287581	0	0	0	0	0	0	0	0	0.245071	0.196519	0.00284914	0.0208034	0.204222	0.184964	0.0371779	0.0268351	0.00955728	0.0224232	0.0276803	0.0240531	0.170862	0.164906	0.000908875	0.00741119	0.144886	0.156773	0.0872308	0.0491365	0.0309905	0.0406085	0.0298897	0.0233394	0.248562	0.217501	0.00150282	0.0146693	0.213228	0.209022	0.233778	0.176727	0.00277066	0.0206964	0.192019	0.164466	0.0962625	0.0619954	0.0347966	0.0504636	0.0311848	0.0290955	0.127007	0.0977297	0.00588757	0.0293745	0.101692	0.0902106	0	0	0	0.0686263	0	0	0.0864469	0
ENST00000504590	ENSG00000112742	protein_coding	retained_intron	5.85089	0.972601	1.77704	0	0.643356	4.09829	0.559287	1.48972	2.96982	1.14208	0.605188	0.885914	4.02376	4.04498	1.65889	2.11282	0.515709	0.497709	2.35677	1.34645	0.439447	0.466114	0.171077	0.161188	0.288536	0.195061	0.147983	0.154256	0.283606	0.28914	1.35528	0.808466	0.13774	0.180265	0.128363	0.137158	0.301037	0.198348	0.0990223	0.110362	0.56413	0.603056	2.99697	1.56326	0.477636	0.550114	0.223266	0.221269	2.0797	0.968842	0.18198	0.194056	0.127917	0.149183	0.47536	0.27587	0.0986769	0.119913	0.187696	0.156822	0.548447	0.326878	0.0871503	0.0922194	0	0	0.402978	0	0	0	0	0.237788
ENST00000504591	ENSG00000159199	protein_coding	protein_coding	0.697209	0.356828	0.874299	0.503019	0.988741	0.648241	1.64361	0.980111	0.0332383	0.567482	0.45381	0.338952	0.519393	0.489184	1.02485	0.61432	0.276625	0.22543	0.688565	1.41056	0.280401	0.21821	0.0463107	0.0346817	0.182925	0.175257	0.0435305	0.0647072	0.554782	0.445829	1.45728	2.28124	0.585274	0.782581	0.0510444	0.0362487	0.157404	0.176853	0.0478803	0.0661915	0.274592	0.248251	1.26593	2.30761	0.264294	0.413744	0.266201	0.225815	1.43285	2.00947	0.245803	0.328642	0.0505717	0.0395807	0.217005	0.226754	0.0457441	0.0655892	0.149056	0.120368	0.78982	0.883338	0.135994	0.179505	0	0	0	0	0	0	0	0
ENST00000504592	ENSG00000153064	protein_coding	protein_coding	0	0	0.0949025	0.106192	0	0.0747127	0	0.230703	0	0	0	0	0	0	0	0	0.100095	0.196519	2.7399e-06	5.50924e-05	0.0899388	0.184964	0.0144326	0.0418959	0.00982456	0.0278923	0.0142252	0.0334209	0.0545807	0.133399	0.00496248	0.0437675	0.0676074	0.156773	0.0135124	0.0372037	0.00896567	0.0223594	0.0117566	0.028698	0.107288	0.217501	3.75706e-06	1.35637e-05	0.0993784	0.209022	0.0811181	0.166086	0.0214315	0.115873	0.0947939	0.17125	0.0266637	0.0867146	0.0303432	0.0696451	0.0150983	0.0382825	0.0485957	0.133554	0.0358451	0.0930282	0.0385093	0.0902106	0	0.0581341	0.100744	0.0537573	0	0.166191	0.180098	0.245714
ENST00000504593	ENSG00000125337	protein_coding	retained_intron	0	0.600283	0	0.183558	0.12134	0	0.133938	0	0	0.143842	0	0	0	0	0	0	0.244123	0.196519	0.00240329	0.0408546	0.203537	0.184964	0.0399662	0.0409099	0.050484	0.0940794	0.0293915	0.0340356	0.170263	0.164906	9.54971e-05	0.00373205	0.144454	0.156773	0.0398864	0.0260774	0.0140036	0.0367548	0.0297105	0.0233394	0.247695	0.217501	0.00632376	0.103329	0.21259	0.209022	0.232831	0.176727	0.00831718	0.0890329	0.191342	0.164466	0.0414392	0.0320459	0.0125414	0.0351926	0.031016	0.0290955	0.126376	0.0977297	1.83175e-05	0.000169496	0.101242	0.0902106	0	0	0	0	0	0	0	0
ENST00000504594	ENSG00000169230	protein_coding	nonsense_mediated_decay	0	0.985096	0	0.244164	1.36317	0.827191	0.438934	0.826627	68.4624	239.744	166.992	139.486	113.714	182.783	267.138	250.392	2.3865	17.1127	15.5953	15.5577	44.4921	42.4417	0.835071	37.951	37.8924	37.8978	90.1745	106.037	1.0253	22.3375	21.6524	20.9615	56.5213	63.8004	0.707718	22.1202	22.0256	22.0445	61.8274	65.1275	1.39114	19.7885	18.3084	18.1491	51.9767	50.661	1.18034	26.9382	25.737	25.8865	75.625	72.4964	0.702594	45.4805	45.3889	45.4	107.715	126.303	1.26442	40.5712	40.0807	40.2035	108.117	115.205	3.0911	1.17751	1.72013	0.930128	2.11844	1.62046	1.02305	1.7784
ENST00000504595	ENSG00000183580	protein_coding	protein_coding	0	0	0	0	0	0.242816	0	0	0	0	0	0	0	0	0	0	0.112069	0.288764	0.153421	0.20457	0.102277	0.275582	0.00887529	0.0268351	0.0211428	0.017964	0.0071086	0.0240531	0.0636087	0.164906	0.00318116	0.00133347	0.0589703	0.156773	0.009763	0.0260774	0.0186923	0.00177204	0.0078023	0.0233394	0.111125	0.305582	0.289628	0.293686	0.104322	0.29591	0.0616843	0.168252	0.131685	0.16958	0.0712634	0.164466	0.00815865	0.0309508	0.0256198	0.0254229	0.00878857	0.0290955	0.0380031	0.0977297	0.0593251	0.0734616	0.0329094	0.0902106	0	0	0	0	0	0.207739	0.0432234	0
ENST00000504597	ENSG00000175766	protein_coding	protein_coding	0	0	0	0	0	0	0	0	0	0	0	0	0	0	0.0496844	0	0.148937	0.196519	0.0556909	0.0723216	0.130507	0.184964	0.0176637	0.0268351	0.0346142	0.0227667	0.0137898	0.0240531	0.107532	0.164906	0.0258801	0.0367066	0.0961658	0.156773	0.0193057	0.0260774	0.0178899	0.0110901	0.0150485	0.0233394	0.156742	0.217501	0.00294162	0.0039189	0.141417	0.209022	0.208845	0.274891	0.317239	0.312493	0.155768	0.209672	0.0330709	0.0499741	0.05499	0.0391144	0.0268882	0.0470397	0.0697923	0.0977297	0.00928481	0.0100525	0.0587119	0.0902106	0	0	0	0	0	0	0	0
ENST00000504598	ENSG00000288606	lncRNA	lncRNA	0.473229	0.448982	0	0	0	0.393339	0	0	0	0	0	0	0	0	0	0	1.35135	0.88723	0.890628	0.792652	0.239648	0.260477	1.36754	1.00418	0.924318	0.950374	0.0425109	0.0762833	1.35461	0.99502	1.06171	0.849516	0.187809	0.290026	1.88313	1.17282	1.10134	1.12148	0.0473627	0.0538377	2.19201	1.45018	1.23557	1.28798	0.286262	0.360705	0.259403	0.209226	0.00775571	0.0214411	0.209175	0.193186	3.08024	2.23151	2.10009	2.11096	0.0446003	0.0647965	1.5329	1.05566	1.15356	1.01094	0.139617	0.216635	1.12195	0.808593	0.953713	0.99217	2.03159	0	1.64249	1.03041
ENST00000504599	ENSG00000197530	protein_coding	protein_coding	0	0	0	0	0	0	0	0	0	6.45137e-05	0	0	0	0	0.000180934	0	0.158061	0.514863	0.838758	1.04634	0.108858	0.352146	0.040553	0.248812	0.309318	0.316418	0.0128011	0.0714113	0.397466	1.86603	2.89838	3.10484	0.0900151	0.306269	0.0815939	0.518671	0.57637	0.603974	0.019961	0.0789383	0.155581	0.622056	1.37202	1.82265	0.112751	0.328728	0.243603	0.998998	1.69263	1.89169	0.108042	0.339567	0.0383465	0.224487	0.290438	0.318733	0.0163568	0.0875097	0.069378	0.314886	0.577345	0.662561	0.0493912	0.17597	0.798243	0.327226	3.30697	0.576631	0.839044	1.51263	0.291991	0.359543
ENST00000504600	ENSG00000113761	protein_coding	retained_intron	2.15238	2.68537	5.24477	3.41852	7.80468	12.7574	2.36494	5.14666	1.59128	0	0	0.843889	5.1744	0	0.490439	0	4.55368	1.86009	0.420241	1.81753	4.04905	1.87405	0.0445235	0.0268351	0.0357334	0.0650679	0.0325863	0.0240531	0.186736	0.164906	0.02586	0.307836	0.156124	0.156773	0.385083	0.154133	0.11832	0.193723	0.334827	0.152285	0.297239	0.275893	0.0474058	0.603503	0.249978	0.267553	0.259345	0.176727	0.153811	0.635995	0.209968	0.164466	0.0513462	0.0381139	0.0358333	0.0992334	0.0371514	0.033955	0.14677	0.0985506	0.0787219	0.241515	0.115433	0.0909145	0	0	0	0	0	0	0	0
ENST00000504603	ENSG00000112200	protein_coding	nonsense_mediated_decay	0	0.105567	0.106658	0.105499	0	0	0	0	0.988951	0.505646	0.000806918	2.15966	2.00008	0.898884	0.148586	1.87493	0.318914	0.56523	0.0293781	0.306267	0.276441	0.534988	0.0538169	0.101858	0.0218418	0.098216	0.0373756	0.0730124	0.199022	0.286634	0.0183653	0.266	0.160037	0.229531	0.0692273	0.17783	0.0361208	0.169639	0.045744	0.0856233	0.295737	0.373211	0.0206368	0.354622	0.245287	0.320464	0.250029	0.210997	0.0424742	0.308438	0.203822	0.191055	0.0641928	0.059765	0.0123634	0.0598735	0.0451867	0.0505769	0.155092	0.160087	0.024826	0.134386	0.125668	0.152891	0	0	0	0	0	0	0	0
ENST00000504604	ENSG00000109756	protein_coding	protein_coding_CDS_not_defined	0	0.122912	0	0	0	0	0.401731	1.62825e-09	0	0.0123293	0	0.0478112	0	0	0.169805	0	0.230862	0.233285	0.131696	0.464323	0.193475	0.215598	0.0466579	0.0429989	0.0670297	0.0804443	0.0330807	0.0361101	0.153076	0.164906	0.0800519	0.270686	0.131817	0.156773	0.0844365	0.06914	0.0853711	0.0966368	0.0335355	0.0357105	0.222817	0.217501	0.0846247	0.41045	0.193951	0.209022	0.183236	0.147592	0.0890531	0.25497	0.171935	0.164466	0.246666	0.228579	0.18145	0.234433	0.191804	0.20905	0.109138	0.0977297	0.0561913	0.125481	0.0887546	0.0902106	0	0	0	0.0686263	0	0.0415477	0	0
ENST00000504605	ENSG00000072201	protein_coding	protein_coding_CDS_not_defined	0.279617	0	0	0	0	0	0.112806	0	0	0	0	0	0	0.0221173	0	0	0.611299	0.379838	0.170582	0.571023	0.529951	0.363201	0.0340969	0.0268351	0.0141008	0.030091	0.0255701	0.0240531	0.163137	0.164906	0.00293034	0.0330816	0.139271	0.156773	0.03689	0.0260774	0.0205108	0.0369531	0.027655	0.0233394	0.237385	0.217501	0.0516615	0.342963	0.204944	0.209022	0.265332	0.195944	0.0767193	0.304161	0.213749	0.182363	0.038572	0.0320459	0.0231075	0.0470317	0.0290652	0.0290955	0.210547	0.1466	0.0956699	0.244709	0.162036	0.132802	0	0	0	0	0	0	0	0
ENST00000504606	ENSG00000038382	protein_coding	retained_intron	0.269105	0.164515	0.0699456	0.337392	0.46895	0	0.0696401	0.382353	0	3.26813	0	1.72691	0	3.08613	1.0737	2.25979	0.290449	0.208368	0.291502	0.373745	0.231107	0.195687	0.177018	0.138786	0.1928	0.17297	0.151745	0.13886	0.144398	0.164906	0.0805138	0.112058	0.125262	0.156773	0.109699	0.0807965	0.111386	0.104353	0.027132	0.0243806	0.391204	0.353565	0.403763	0.45237	0.212689	0.229392	1.71552	1.35309	1.1179	1.25609	1.58802	1.38399	0.279929	0.235098	0.274886	0.264419	0.242589	0.238297	0.523639	0.4622	0.461186	0.500365	0.388326	0.397988	0	0	0	0.137253	0.52998	0	0	0.475576
ENST00000504608	ENSG00000105479	protein_coding	protein_coding_CDS_not_defined	0	0	0	0	0	0	0	0	0	0	0	0	0	0	0	0	0.248966	0.196519	0.0317516	0.225426	0.207027	0.184964	0.0382182	0.0268351	0.0104297	0.0254467	0.0283859	0.0240531	0.173319	0.164906	0.00653411	0.0518048	0.146652	0.156773	0.0412475	0.0260774	0.0123178	0.0244727	0.0306352	0.0233394	0.252115	0.217501	0.0148553	0.222427	0.215834	0.209022	0.237673	0.176727	0.0275176	0.173208	0.194795	0.164466	0.0427292	0.0320459	0.00592614	0.0181526	0.0318846	0.0290955	0.129618	0.0977297	0.00966364	0.0632695	0.103544	0.0902106	0	0	0	0	0	0	0	0
ENST00000504609	ENSG00000249069	lncRNA	lncRNA	0.172472	0	0	0	0	0.251069	0	0	0	0	0	0	0	0.000686087	0	0	0.764601	0.709182	0.623969	0.698855	0.690607	0.657464	0.0343388	0.0278962	0.00210074	0.00628739	0.0264364	0.0249017	0.150172	0.164906	1.3213e-05	3.89924e-05	0.129636	0.156773	0.0319818	0.0260774	0.00993539	0.0120385	0.0242299	0.0233394	0.218611	0.217501	8.33158e-07	1.35488e-06	0.190736	0.209022	0.328521	0.377473	0.647664	0.643403	0.302379	0.34565	0.0337945	0.0320459	5.46733e-05	8.20812e-05	0.0257525	0.0290955	0.106376	0.0977297	1.08287e-06	1.43656e-06	0.0867152	0.0902106	0	0	0	0	0	0	0	0
ENST00000504610	ENSG00000250303	lncRNA	lncRNA	0.288044	0.0832466	0.459488	1.55363	1.10602	0.582444	0.00821081	0.151893	0	0.0259009	0	0.468747	0.218972	0.366878	0	0	0.26272	0.616201	0.74327	0.51426	0.203565	0.437144	0.0437732	0.128698	0.174728	0.147848	0.0263256	0.0777234	0.196893	0.522702	0.545394	0.370843	0.22346	0.606686	0.783037	2.20976	2.21144	2.19297	0.931331	2.95361	0.350601	0.87111	0.890792	0.645207	0.218585	0.476399	0.419304	1.02881	0.88683	0.738237	0.380947	0.970487	0.0798823	0.227426	0.178163	0.173619	0.0747378	0.240897	0.0603254	0.139075	0.137025	0.104837	0.044691	0.0902106	0.897558	0.209283	0.402978	2.05879	1.58994	1.24643	0	0.237788
ENST00000504612	ENSG00000017260	protein_coding	protein_coding	3.91118e-07	4.70845	8.81519e-05	0.801082	8.10089e-06	2.11363e-09	6.33899	3.33457e-07	1.18022	2.09825	0.274945	1.13861	0	0	1.04664	1.03146	0.223185	0.539711	1.60074	0.541252	0.27463	0.635215	0.462367	1.47481	1.58709	1.45696	1.5843	0.134069	0.32534	0.85146	2.0042	0.755091	0.262918	0.453146	0.311679	0.91201	1.00476	0.881708	0.752725	0.144115	0.271291	0.656428	1.55789	0.413083	0.222256	0.410328	0.141731	0.261419	1.15977	0.252896	0.324996	0.482501	0.285971	0.879315	1.05077	0.848954	1.23175	0.125625	0.253641	0.736309	1.1995	0.629162	0.195029	0.290714	0.76913	1.68579	1.08467	0.997142	0.946393	0.120991	0.926665	0.880664
ENST00000504613	ENSG00000129596	protein_coding	protein_coding_CDS_not_defined	0	0	0	0	0.952037	0.319251	0	0	0	0	0	0	0	0	0	0	0.234734	0.196519	6.94393e-05	0.00124413	0.196706	0.184964	0.0345428	0.0268351	0.000890607	0.00631586	0.0258774	0.0240531	0.164298	0.164906	2.80187e-05	0.000421456	0.140121	0.156773	0.0373624	0.0260774	0.00296964	0.0125791	0.0279808	0.0233394	0.239066	0.217501	0.0374067	0.293906	0.206198	0.209022	0.223473	0.176727	0.0292696	0.238201	0.184604	0.164466	0.0390266	0.0320459	0.000390429	0.000706632	0.0293763	0.0290955	0.120209	0.0977297	0.000513938	0.00221983	0.0968237	0.0902106	0	0	0	0	0	0	0	0
ENST00000504614	ENSG00000002549	protein_coding	protein_coding_CDS_not_defined	0	0.171926	0.210674	0.409252	0	0	0	0	0	0	0	0.498107	0	0	0.105688	0.324416	0.209079	0.199003	0.0794336	0.442458	0.177212	0.186877	0.0277097	0.0268351	0.0295735	0.0645024	0.021097	0.0240531	0.137235	0.147429	0.0991767	0.473608	0.125505	0.156773	0.0309338	0.027281	0.0368303	0.0759389	0.0233677	0.0243294	0.215435	0.220526	0.0914169	0.657483	0.187583	0.211796	0.193555	0.176727	0.0753453	0.384376	0.162506	0.164466	0.0322779	0.03246	0.0438859	0.0964153	0.0246339	0.0294225	0.103511	0.103018	0.0735175	0.259293	0.0845069	0.0951686	0	0	0.0805955	0	0	0	0	0
ENST00000504616	ENSG00000249510	processed_pseudogene	processed_pseudogene	0	0	0	0	0	0	0	0	0	0	0	0	0	0	0	0	0.205141	0.196519	0.00189647	0.0208034	0.174629	0.184964	0.0278523	0.0268351	0.00735952	0.0224232	0.0211983	0.0240531	0.145168	0.164906	0.000745912	0.00741119	0.125848	0.156773	0.030247	0.0260774	0.00676669	0.0121895	0.023002	0.0233394	0.21136	0.217501	0.00101232	0.0146693	0.185152	0.209022	0.19423	0.176727	0.00254305	0.0206964	0.163014	0.164466	0.0320819	0.0320459	0.00465582	0.0144203	0.0245463	0.0290955	0.10171	0.0977297	0.00511729	0.0293745	0.083245	0.0902106	0	0	0	0	0	0	0	0
ENST00000504617	ENSG00000152990	protein_coding	protein_coding_CDS_not_defined	0	0.509336	2.67569	1.13756	0	0.979703	0.988047	0	0	0	0	0	0	0	0	0	0.285777	0.196519	0.0954075	0.320505	0.232796	0.184964	0.0496939	0.0268351	0.0337939	0.0441719	0.0359327	0.0240531	0.196081	0.164906	0.112677	0.339102	0.162546	0.156773	0.0532649	0.0260774	0.0352298	0.0453338	0.0385554	0.0233394	0.284999	0.217501	0.0870235	0.342631	0.239295	0.209022	0.274867	0.176727	0.0902465	0.277411	0.220545	0.164466	0.0537772	0.0320459	0.0537069	0.0657318	0.0390862	0.0290955	0.155849	0.0977297	0.0843231	0.150896	0.121592	0.0902106	0	0	0	0	0	0	0	0
ENST00000504618	ENSG00000164105	protein_coding	protein_coding_CDS_not_defined	0.182883	0	0.662005	0.131374	0.245927	0.162467	0.115503	0	5.41811	2.31527	1.1041	1.43649	1.46818	7.37962	1.87862	4.82405	0.258017	0.196519	0.165356	0.84007	0.213488	0.184964	0.041039	0.0272308	0.0434724	0.0768558	0.0302096	0.0242651	0.180967	0.170237	0.080118	0.597526	0.151558	0.15961	0.044276	0.0265311	0.038928	0.0790102	0.0325841	0.0235841	0.263272	0.224792	0.0892129	0.777007	0.22323	0.213301	0.248088	0.17935	0.225427	0.832261	0.201835	0.165961	0.0457829	0.0329048	0.0404783	0.0970058	0.0337854	0.0295625	0.135799	0.0977297	0.103913	0.328293	0.107888	0.0902106	0	0	0	0	0	0	0	0
ENST00000504620	ENSG00000250842	lncRNA	lncRNA	0	0.207401	0	0.0741455	0.708467	0.180108	0	0	0	0	0	0	0	0	0	0	0.238489	0.196519	0.00335151	0.0208034	0.199448	0.184964	0.0354797	0.0268351	0.0117721	0.0224232	0.026521	0.0240531	0.16669	0.164906	0.000953671	0.00741119	0.141865	0.156773	0.0383544	0.0260774	0.0108114	0.0121895	0.0286629	0.0233394	1.11118	0.782581	0.499608	0.733149	0.984077	0.78945	0.227211	0.176727	0.00308164	0.0206964	0.187305	0.164466	0.0399779	0.0320459	0.0064589	0.0144203	0.0300253	0.0290955	0.122657	0.0977297	0.00704545	0.0293745	0.098584	0.0902106	0	0	0	0	0	0	0	0
ENST00000504621	ENSG00000112984	protein_coding	protein_coding	0	0.21053	0	0	0	0	0	0	0	0.0879032	0	0	0	0	0.105656	0.325617	0.216941	0.2013	0.250632	0.691035	0.182356	0.189087	0.0348732	0.0305858	0.0389337	0.0789408	0.0253637	0.0274516	0.162597	0.171088	0.190466	0.717539	0.141765	0.165841	0.0349713	0.0272032	0.0267552	0.0566843	0.026927	0.0249842	0.231917	0.224998	0.243807	0.871477	0.202469	0.218325	0.252927	0.18976	0.42531	0.895818	0.206283	0.175359	0.0408012	0.0344542	0.0641111	0.117377	0.0310065	0.0313099	0.125102	0.110708	0.176976	0.380126	0.100332	0.102966	0	0	0	0	0	0	0	0
ENST00000504622	ENSG00000174695	protein_coding	protein_coding_CDS_not_defined	6.58537	11.5314	7.19956	20.9965	6.56888	11.4513	7.96672	28.5324	7.406	30.0096	13.1331	31.8572	14.4237	4.74153	23.2975	33.0608	0.474061	9.05526	9.18875	6.93098	0.317978	8.14205	32.4994	40.1482	40.0152	40.0788	34.9215	80.2229	1.82592	3.8395	8.8902	6.26992	0.199885	26.1389	27.1357	32.4229	32.1464	32.2213	30.1876	56.1633	31.1992	17.3124	17.0653	14.3404	0.322505	14.2869	1.01317	9.75039	11.9839	9.75717	0.292938	27.7539	7.40199	9.76645	10.2945	10.0774	18.584	52.5601	33.1713	30.829	30.0751	30.0806	42.1969	55.6867	0	1.90523	0.886551	1.75279	0	0.415477	1.28784	1.65683
ENST00000504623	ENSG00000249795	processed_pseudogene	processed_pseudogene	0	0	0	0	0	0	0	0	0	0	0	0	0	0	0	0	0.245869	0.196519	0.00161824	0.0208034	0.204798	0.184964	0.0373887	0.0268351	0.00710056	0.0224232	0.0278236	0.0240531	0.171366	0.164906	0.000534844	0.00741119	0.145249	0.156773	0.0403722	0.0260774	0.00604972	0.0121895	0.0300412	0.0233394	0.249291	0.217501	0.000889041	0.0146693	0.213764	0.209022	0.234575	0.176727	0.00166472	0.0206964	0.192589	0.164466	0.0419005	0.0320459	0.00377233	0.0144203	0.0313273	0.0290955	0.12754	0.0977297	0.00398087	0.0293745	0.10207	0.0902106	0	0	0	0	0	0	0	0
ENST00000504624	ENSG00000113448	protein_coding	protein_coding_CDS_not_defined	0	0	0	0	0	0	0	0	0	0	8.97213	0.478591	0	0	0	0	0.281036	0.196519	0.0808479	0.358993	0.229554	0.184964	0.0480167	0.0268351	0.0258212	0.0464154	0.034857	0.0240531	0.22942	0.224127	0.0355145	0.248437	0.206198	0.262322	0.0999981	0.0742607	0.0357857	0.0802408	0.0653664	0.0555552	0.280837	0.217501	0.000399561	0.00693426	0.236391	0.209022	0.270037	0.176727	0.0872351	0.364696	0.21728	0.164466	0.052211	0.0320459	0.0111226	0.033694	0.0380915	0.0290955	0.152297	0.0977297	0.0915325	0.223893	0.119208	0.0902106	0	0	0	0	0	0	0	0
ENST00000504625	ENSG00000063438	protein_coding	protein_coding	0.188488	0	0	0	0.254238	0.124155	0	0.131673	0	0	0	0.167401	0	0	0	1.21264	0.253729	0.196519	0.194734	0.395123	0.210438	0.184964	0.0395292	0.0268351	0.0147617	0.0257898	0.02927	0.0240531	0.176312	0.164906	0.0389325	0.137842	0.14879	0.156773	0.0681075	0.0535093	0.0121563	0.0298544	0.0488055	0.0496834	0.256442	0.217501	0.000134333	0.000409399	0.218988	0.209022	0.242448	0.176727	0.00538719	0.0138304	0.198178	0.164466	0.0440306	0.0320459	0.00480904	0.00781063	0.032755	0.0290955	0.159593	0.171599	0.0802499	0.176839	0.123025	0.157146	0	0	0	0	0	0	0	0
ENST00000504627	ENSG00000161011	protein_coding	protein_coding	0	0	0	0.10127	0	0	0	0.116951	0	0.00402135	0	1.38428	0	0.010052	0.0135054	0	0.251896	0.200607	0.391716	0.777329	0.21318	0.188523	0.0380057	0.0292389	0.104377	0.10787	0.0269017	0.0256424	0.169251	0.167391	0.38055	0.660275	0.143854	0.158932	0.142644	0.0861885	0.195609	0.171933	0.110092	0.0789795	0.251352	0.222916	0.246401	0.69998	0.214979	0.213917	0.234127	0.179534	0.492301	0.85649	0.190037	0.166872	0.0417926	0.0336347	0.137823	0.138544	0.0300961	0.0300833	0.127586	0.10195	0.288197	0.409956	0.100821	0.093341	0	0	0	0.0686263	0	0	0	0
ENST00000504628	ENSG00000250027	lncRNA	lncRNA	0	0	0	0.171205	0	0	0	0	0	0	0	0	0	0	0	0	0.254606	0.196519	0.0601144	0.105706	0.211063	0.184964	0.0397754	0.0268351	0.0100053	0.0154528	0.0294354	0.0240531	0.176861	0.164906	0.00232007	0.00203893	0.149181	0.156773	0.0428883	0.0260774	0.0343477	0.0399825	0.0317426	0.0233394	0.257237	0.217501	0.00373225	0.00438171	0.219565	0.209022	0.243328	0.176727	0.00633797	0.00614272	0.198799	0.164466	0.0442738	0.0320459	0.00644477	0.0059905	0.0329171	0.0290955	0.133451	0.0977297	0.00908514	0.0105119	0.106245	0.0902106	0	0	0	0	0	0	0	0
ENST00000504629	ENSG00000251458	lncRNA	lncRNA	0	0	0	0	0	0	0	0	0	0	0	0	0	0	0	0	0.269257	0.196519	0.00223481	0.0208034	0.2214	0.184964	0.0441315	0.0268351	0.00804031	0.0224232	0.032329	0.0240531	0.185971	0.164906	0.000466426	0.00741119	0.155591	0.156773	0.0474617	0.0260774	0.00648316	0.0121895	0.034786	0.0233394	0.270401	0.217501	0.0010513	0.0146693	0.229026	0.209022	0.258089	0.176727	0.00172948	0.0206964	0.209101	0.164466	0.0485191	0.0320459	0.00362385	0.0144203	0.0357121	0.0290955	0.143707	0.0977297	0.00640957	0.0293745	0.113365	0.0902106	0	0	0	0	0	0	0	0
ENST00000504630	ENSG00000163138	protein_coding	protein_coding	0	0	0	0	0	0	0	0	0	0.0320407	0	0	0.00194179	0	0	0.000425403	0.266433	0.254298	0.257506	0.402012	0.235858	0.27147	0.0360237	0.0514953	0.0539666	0.070081	0.0269612	0.0434738	0.162971	0.188113	0.128336	0.313348	0.138953	0.174315	0.0359428	0.0262839	0.0343337	0.0432974	0.0270292	0.0235019	0.236074	0.240856	0.0651476	0.2186	0.204351	0.231395	0.214806	0.176727	0.0671002	0.181174	0.178289	0.164466	0.0368796	0.0320459	0.0379347	0.0540083	0.0279005	0.0290955	0.118387	0.0987631	0.065137	0.102346	0.096089	0.091075	0	0	0	0	0	0	0	0
ENST00000504631	ENSG00000169220	protein_coding	retained_intron	0.198042	0.258712	0	0.167145	0.157733	0	0.0629392	0.116927	0	0	0	0	0	0	0	0	0.221286	0.196519	0.01319	0.260282	0.186776	0.184964	0.0313598	0.0268351	0.0214933	0.0425805	0.0236695	0.0240531	0.155666	0.164906	0.00182045	0.0370548	0.133751	0.156773	0.0390367	0.117529	0.0323108	0.107714	0.0274473	0.0724077	0.226569	0.217501	0.00224492	0.0714206	0.196803	0.209022	0.210138	0.176727	0.0128482	0.204225	0.174858	0.164466	0.0357557	0.0320459	0.0111429	0.0459812	0.0271217	0.0290955	0.111635	0.0977297	0.0171726	0.117872	0.0905901	0.0902106	0	0	0	0	0	0	0	0
ENST00000504632	ENSG00000109452	protein_coding	protein_coding_CDS_not_defined	0	0	0	0	0	0	0	0.104385	0	0.225585	0	0	0	0	0.261163	0	0.239379	0.196519	0.00528915	0.0846837	0.200096	0.184964	0.0371549	0.028589	0.0402293	0.059303	0.0274731	0.0255449	0.167256	0.164906	0.000860079	0.054313	0.142276	0.156773	0.0385928	0.0260774	0.010408	0.0255328	0.0288263	0.0233394	0.243345	0.217501	3.74914e-08	2.82745e-07	0.209378	0.209022	0.228097	0.176727	0.00222675	0.0411573	0.187944	0.164466	0.0417302	0.0342989	0.0685582	0.0978675	0.0310359	0.030893	0.12324	0.0977297	0.00192516	0.0346216	0.0990024	0.0902106	0	0	0	0	0	0	0	0
ENST00000504633	ENSG00000138798	protein_coding	retained_intron	0	0.180395	0	0.450632	0	0	0.136286	0	0	0	0	0.252155	0	0	0.146544	0.451626	0.231134	0.196519	4.25796e-06	8.58241e-06	0.194065	0.184964	0.0336651	0.0268351	0.00145375	0.00641351	0.0252719	0.0240531	0.161998	0.164906	0.000173878	0.00170684	0.138435	0.156773	0.244375	0.19644	0.1599	0.188829	0.239014	0.318873	0.235736	0.217501	2.20705e-06	8.44816e-06	0.203711	0.209022	0.219896	0.176727	2.11319e-06	8.74011e-06	0.182006	0.164466	0.0752919	0.0791645	0.00269821	0.0120118	0.0598263	0.0769548	0.117885	0.0977297	0.00844113	0.0462376	0.0951443	0.0902106	0	0	0	0.0686263	0	0	0	0
ENST00000504634	ENSG00000111859	protein_coding	protein_coding_CDS_not_defined	0	0	0	0	0.123055	0.10981	0	0	0	0	0	0	0	0	0	0	0.211407	0.196519	1.37618e-05	0.00106238	0.179372	0.184964	0.0291763	0.0268351	0.0460433	0.0443378	0.0221358	0.0240531	0.14926	0.164906	0.00100338	0.0137843	0.128948	0.156773	0.0316594	0.0260774	0.0137518	0.0231483	0.0240024	0.0233394	0.217289	0.217501	0.000687122	0.0194976	0.189722	0.209022	0.200391	0.176727	1.58943e-05	0.00152875	0.167629	0.164466	0.0334772	0.0320459	0.0239927	0.0355882	0.0255298	0.0290955	0.105517	0.0977297	2.59033e-05	0.00129138	0.0860784	0.0902106	0	0	0	0	0	0	0	0
ENST00000504636	ENSG00000247828	lncRNA	lncRNA	0.384777	0.0444754	0	0	0.0658083	0.374978	0	0.853796	0	0.0601863	0.0157107	0.127595	0	0.62708	0.118002	0.0536808	0.138773	0.206184	0.408902	0.427529	0.16065	0.297071	0.140146	0.30045	0.301181	0.296535	0.0261072	0.0733234	0.11241	0.18447	0.218876	0.267082	0.114394	0.205612	0.0887969	0.161001	0.197115	0.193752	0.0415113	0.107144	0.145178	0.238039	0.347857	0.45116	0.170633	0.313443	0.264396	0.410553	0.791487	0.706724	0.202239	0.409649	0.145403	0.314623	0.329698	0.320155	0.0435372	0.117873	0.147458	0.250074	0.317623	0.275853	0.10946	0.231173	0.0690429	0.332764	0.120893	0.173295	0.070664	0.465473	0.336589	0.247543
ENST00000504637	ENSG00000138758	protein_coding	protein_coding	0.911548	1.32154	0.568069	1.28324	0	0.383387	0.81023	1.22489	0.329363	0.540119	2.94325	0.17628	2.84501	2.68517	1.59076	1.41645	0.23742	0.201884	0.481154	0.789005	0.198443	0.189765	0.0366614	0.0311402	0.0718235	0.0770251	0.0271704	0.027546	0.178298	0.193635	0.442308	0.715638	0.147085	0.179376	0.0868438	0.0564666	0.0851577	0.089912	0.0300947	0.0439833	0.256195	0.258142	0.400373	0.904708	0.21599	0.239655	0.230919	0.189786	0.372476	0.593747	0.189792	0.175718	0.0447584	0.0419855	0.101507	0.118972	0.0318984	0.0349297	0.121703	0.0998884	0.290738	0.340516	0.0979186	0.0920574	0	0	0	0.0686263	0	0	0	0
ENST00000504638	ENSG00000168421	protein_coding	protein_coding_CDS_not_defined	0.2123	0	0.513832	0	0.158574	0.0943289	0	0.0888618	0	0	0	0	0	0	0	0	0.238933	0.196519	0.0365067	0.0458046	0.199771	0.184964	0.0355919	0.0268351	0.0206106	0.0228164	0.0265979	0.0240531	0.166972	0.164906	0.00640698	0.0151447	0.14207	0.156773	0.0384731	0.0260774	0.0170707	0.0149029	0.0287443	0.0233394	0.242935	0.217501	0.00338285	0.0128574	0.209074	0.209022	0.227653	0.176727	0.0222738	0.0520194	0.187624	0.164466	0.0400915	0.0320459	0.00456656	0.00761328	0.0301025	0.0290955	0.122948	0.0977297	0.00745213	0.0146477	0.0987926	0.0902106	0	0	0	0	0	0	0	0
ENST00000504639	ENSG00000172239	protein_coding	nonsense_mediated_decay	0.68201	1.23721	0	0.731371	0.47138	0.284357	0	0.0963162	0	0	0	0	0	0	0	0	0.513684	1.1252	1.38848	1.96238	0.208488	0.423723	0.246578	1.08328	1.20305	1.14575	0.0252987	42.2589	0.358571	0.933235	0.961009	1.63931	0.147077	0.329057	0.255818	0.946026	1.11019	1.03175	0.0276683	54.3293	0.204942	0.457597	1.1363	2.22711	0.209017	70.6065	0.435596	0.946021	1.59134	1.68521	0.195086	0.375724	0.130721	0.550058	0.729066	0.655152	0.0292731	23.9695	0.874945	3.47306	3.77188	3.69821	0.0951134	73.9516	1.27154	0.665054	0.973862	0.63281	0.26499	1.03869	0.348669	2.22893
ENST00000504640	ENSG00000249262	processed_pseudogene	processed_pseudogene	0	0	0	0	0	0	0	0	0	0	0	0	0	0	0	0	0.211514	0.196519	0.00141603	0.0208034	0.179452	0.184964	0.0291993	0.0268351	0.00576274	0.0224232	0.0221521	0.0240531	0.149329	0.164906	0.00038276	0.00741119	0.129001	0.156773	0.0316839	0.0260774	0.00443108	0.0121895	0.0240197	0.0233394	0.21739	0.217501	0.000583298	0.0146693	0.189799	0.209022	0.200497	0.176727	0.00126369	0.0206964	0.167708	0.164466	0.0335013	0.0320459	0.00279666	0.0144203	0.0255467	0.0290955	0.105582	0.0977297	0.00327122	0.0293745	0.0861269	0.0902106	0	0	0	0	0	0	0	0
ENST00000504641	ENSG00000164331	protein_coding	protein_coding	0.629537	0.013152	0.545645	0.284894	0.224795	0.852984	0.753641	0.815565	0	0.000710437	0	0	0	0	0	0.000292406	0.405582	0.368822	0.384512	0.700786	0.229272	0.242112	0.250582	0.229741	0.233193	0.251643	0.0266059	0.0290569	0.171223	0.17623	0.107503	0.272186	0.183599	0.176833	0.212237	0.198387	0.205937	0.228486	0.288852	0.306157	0.211499	0.21725	0.0927771	0.31564	0.178658	0.209022	0.283907	0.239898	0.319105	0.531356	0.195614	0.182381	0.190983	0.188356	0.179254	0.206946	0.0280551	0.0330746	0.135651	0.128361	0.194543	0.257917	0.0888968	0.0948267	0.448779	0.395312	0.134326	0.0686263	0.17666	0.276985	0.338584	0.158525
ENST00000504642	ENSG00000145779	protein_coding	protein_coding	0	0	0	0	0	0	1.84946e-07	0	11.0923	7.4288	0	8.4827	0	10.7749	4.21553	0.832055	0.37224	0.359	0.118979	0.27608	0.315941	0.453065	0.0728208	0.0660997	0.0574908	0.0870631	0.0603157	0.090194	0.183477	0.169327	0.00780383	0.0246034	0.170639	0.160787	0.0899856	0.0813394	0.0761632	0.10419	0.0446675	2.32311	0.221003	0.217501	0.00343535	0.0108549	0.192567	0.209022	0.304645	0.360254	0.11162	0.282561	0.261274	0.436149	0.0571702	0.054632	0.042645	0.0735181	0.0415792	0.0727662	0.258933	0.411245	0.028533	0.0856403	0.238178	0.231599	0.179512	0.0418566	0	0.054901	0	0	0.0345787	0
ENST00000504643	ENSG00000015479	protein_coding	retained_intron	2.37932	0.447661	6.62145	2.77566	5.32561	7.47171	1.04509	2.07773	14.4041	7.09343	20.3694	16.2715	34.8113	30.9088	7.69189	18.8937	0.360664	6.88161	8.33541	6.66333	0.35383	32.9096	0.128738	5.23101	5.25349	5.13804	0.0181792	20.6818	0.521481	16.3908	17.2582	15.7814	0.290174	56.6223	0.522876	13.4544	13.4547	13.3723	0.573814	46.1054	0.867833	23.6734	25.0641	23.0508	0.169899	81.1029	0.819175	19.5813	20.7009	19.2382	0.807607	68.1579	0.210194	6.65392	6.70876	6.59146	0.246681	25.1406	0.556318	15.6698	15.8057	15.2968	0.502024	53.2587	0.754869	0.453063	1.74365	0.999172	3.35314	1.37199	0.383558	1.2621
ENST00000504644	ENSG00000157869	protein_coding	protein_coding	4.23861	1.4445	4.36075	3.16359	4.5066	6.1458	2.0969	2.42181	0	0.175806	0	0	1.48631	3.73536	0	0.651234	0.266598	0.198718	0.235774	0.612892	0.219329	0.18677	0.0881025	0.224564	0.161131	0.246853	0.0358091	0.0365637	0.184313	0.166635	0.129554	0.458227	0.1543	0.158129	0.0477726	0.026989	0.056356	0.0832493	0.0350605	0.0242077	0.273949	0.225651	0.0845544	0.467022	0.233869	0.217547	0.264348	0.186952	0.179116	0.506932	0.214656	0.174919	0.0471535	0.0323892	0.0480301	0.0864314	0.0350374	0.029421	0.141525	0.0989137	0.108193	0.23182	0.112084	0.091172	0	0	0	0	0	0	0	0
ENST00000504647	ENSG00000112659	protein_coding	retained_intron	0	0.452975	0.912772	0.998495	0.165883	2.6886	0.127025	0	7.74953	3.47268	7.14948	6.30018	4.23386	4.41573	0.865326	6.46024	2.58966	0.741299	0.965509	0.465264	3.03872	0.326633	2.3987	0.4536	0.503435	0.409338	3.9991	1.09908	2.11371	0.323017	0.640573	0.206097	3.59523	0.430097	3.95534	0.63907	0.680142	0.57523	6.52256	2.65691	5.15681	0.985846	1.10067	0.2798	8.18941	2.38587	2.97627	0.382197	0.781207	0.265934	5.16648	1.6358	0.379001	0.0666631	0.109002	0.0402341	0.682423	0.0923249	3.78738	0.495676	0.744916	0.342045	6.32756	0.328137	0.897558	0.309273	0.0671629	0.269923	0.08833	0.207739	0.0432234	0.198156
ENST00000504648	ENSG00000117266	protein_coding	retained_intron	0	0	0	0	0	0	0	0	0	0	0	0	0	0	0	0	0.141021	0.269408	0.105474	0.487282	0.121127	0.193668	0.0274645	0.0725431	0.040363	0.0673309	0.0112551	0.0243124	0.0925395	0.165936	0.00290789	0.0508773	0.0838747	0.157749	0.0156944	0.0262297	0.00638005	0.0245327	0.0125006	0.0234987	0.100346	0.180405	0.011512	0.213234	0.119679	0.209022	0.114934	0.176727	0.0353285	0.319273	0.100583	0.164466	0.0168458	0.0322528	0.0147195	0.0455378	0.0133659	0.0292941	0.0591936	0.0994743	0.0242301	0.135522	0.0509749	0.0920743	0.448779	0.153474	0	0	0.105996	0	0	0
ENST00000504650	ENSG00000249160	lncRNA	lncRNA	0	0	0	0	0.104918	0	0	0	0	0	0	0	0	0	0	0	0.240277	0.196519	0.000369848	0.00601804	0.20075	0.184964	0.0359339	0.0268351	0.00282544	0.0154528	0.026832	0.0240531	0.167826	0.164906	8.13739e-05	0.00203893	0.14269	0.156773	0.0388349	0.0260774	0.00214942	0.00382324	0.0289922	0.0233394	0.24417	0.217501	0.00015435	0.00438171	0.209989	0.209022	0.228993	0.176727	0.000337302	0.00614272	0.188589	0.164466	0.0404373	0.0320459	0.00102163	0.0059905	0.0303375	0.0290955	0.123831	0.0977297	0.00102468	0.0105119	0.0994256	0.0902106	0	0	0	0	0	0	0	0
ENST00000504651	ENSG00000204580	protein_coding	protein_coding	0	0	0	0	0.186408	0.280173	0	0.149243	0	0	0	0	0	0	0	0	0.232639	0.196519	0.0339611	0.159395	0.195171	0.184964	0.0340296	0.0268351	0.00313437	0.0150184	0.0255237	0.0240531	0.162961	0.164906	0.000464258	0.00878871	0.139141	0.156773	0.0368186	0.0260774	0.0169916	0.0252344	0.0276057	0.0233394	0.237129	0.217501	0.00694225	0.0539733	0.204753	0.209022	0.221391	0.176727	0.0134908	0.0883872	0.183093	0.164466	0.0385033	0.0320459	0.00997626	0.0286426	0.029018	0.0290955	0.118854	0.0977297	0.010687	0.0531241	0.0958453	0.0902106	0	0	0	0	0	0	0	0
ENST00000504652	ENSG00000145041	protein_coding	protein_coding	0.753519	0.106551	0.293223	0.224094	0.183532	0	0.358099	0	0	0	0	0	0	0	0	0	0.260366	1.34029	0.78081	1.74302	0.198136	0.781083	0.110316	0.758201	0.69886	0.790547	0.0823402	0.112158	0.0674966	0.301036	0.0855569	0.560506	0.0604886	0.176999	0.0999539	0.609711	0.574013	0.635422	0.0650864	0.169858	0.245526	1.2337	0.435091	1.68509	0.162751	0.586828	0.227612	1.11766	0.473724	1.45137	0.263922	0.619247	0.08235	0.557442	0.488922	0.593248	0.0856326	0.13004	0.169822	0.985961	0.777931	1.1656	0.157703	1.36342	2.39346	0.866198	0.671629	1.17808	2.56157	1.45417	0.821245	1.58525
ENST00000504653	ENSG00000163913	protein_coding	retained_intron	4.67957	0.723415	1.70522	0.311008	4.67842	1.97362	0.601933	0.941153	1.24171	0.238798	0.506071	0.452724	0.784661	1.1275	0	0.737143	8.34045	14.3924	14.0989	13.0752	8.05067	15.5373	1.54384	3.06723	3.04069	3.00404	1.6761	3.82038	2.28515	4.32949	3.73403	3.00768	2.30426	4.93923	0.970225	1.75398	1.71123	1.67684	1.254	2.59557	7.86246	13.645	13.3401	12.0249	6.55598	12.8605	5.43053	9.00999	8.38819	7.80546	4.71334	8.75287	0.727669	1.44535	1.40399	1.35315	0.782903	1.80897	3.92036	7.17469	7.14435	6.83801	4.02425	8.2801	14.8097	2.72068	4.43275	1.02939	16.4294	9.97145	1.2967	6.89584
ENST00000504654	ENSG00000109180	protein_coding	protein_coding	0	0	0.106222	0	0	0.396666	0.09495	0	1.1419	0.447977	2.0346	1.62745	1.29333	0.105971	0.309768	0.422382	0.249278	0.246155	0.134414	0.904219	0.210981	0.223401	0.0358756	0.0328573	0.0401909	0.0992296	0.0273698	0.0336402	0.438585	0.580534	0.0715385	1.01374	0.488333	0.531272	0.125296	0.0955927	0.0929035	0.176028	0.111175	0.159455	0.248246	0.268987	0.052306	0.988028	0.219382	0.275243	0.236425	0.230785	0.0565883	0.622153	0.193749	0.235217	0.0404878	0.0366441	0.0481924	0.127165	0.0311671	0.0363635	0.63061	0.542195	0.19705	0.588482	0.71588	0.667872	0	0	0	0	0	0	0	0
ENST00000504655	ENSG00000180770	unprocessed_pseudogene	unprocessed_pseudogene	0	0	0	0	0	0.0401807	0	0	0	0	0	0	0	0	0	0	0.190621	0.196519	0.00256281	0.0208034	0.1635	0.184964	0.0249482	0.0268351	0.00849593	0.0224232	0.0191218	0.0240531	0.135604	0.164906	0.000626753	0.00741119	0.118504	0.156773	0.0271413	0.0260774	0.00688119	0.0121895	0.0207813	0.0233394	0.197494	0.217501	0.00104778	0.0146693	0.174326	0.209022	0.180014	0.176727	0.00205372	0.0206964	0.152232	0.164466	0.0289844	0.0320459	0.00450567	0.0144203	0.0223397	0.0290955	0.0930954	0.0977297	0.00514034	0.0293745	0.0767599	0.0902106	0	0	0	0	0	0	0	0
ENST00000504656	ENSG00000250848	processed_pseudogene	processed_pseudogene	1.51849	1.26987	0.80092	1.25641	0.305633	2.94734	0.946597	2.95623	0	0	0	0	0	0	0	0	0.361991	0.438115	0.361309	0.32134	0.320971	0.426366	0.0413236	0.0554183	0.0628797	0.051273	0.0204712	0.0331013	0.124382	0.164906	0.0293827	0.00741119	0.109711	0.156773	0.0654919	0.07658	0.0816014	0.0691005	0.0543165	0.0724636	0.190397	0.223071	0.0494724	0.0147223	0.170903	0.213939	0.176077	0.183552	0.0523043	0.0208679	0.153389	0.169444	0.0758048	0.0965674	0.0965288	0.0865045	0.0209369	0.029719	0.13124	0.157863	0.133375	0.116065	0.0732538	0.0959737	0	0.0697609	0	0.0686263	0	0	0.172894	0.237788
ENST00000504658	ENSG00000249593	lncRNA	lncRNA	0.184807	0.0899041	0.237925	0.356612	0.278201	0.448185	0.302997	0.488984	0.691602	0.354678	0	0.733542	0	0	0.42631	0	0.463386	0.434822	0.587467	0.291006	0.405113	0.426846	0.55552	0.453123	0.49598	0.442241	0.209508	0.199835	0.433407	0.425737	0.371066	0.25154	0.127431	0.1591	0.640317	0.488313	0.510843	0.463125	0.481142	0.400959	0.605452	0.554299	0.759864	0.394548	0.424892	0.471172	0.538863	0.444295	0.826147	0.396734	0.390062	0.389492	0.537732	0.461254	0.506836	0.435553	0.0774785	0.0871939	0.793967	0.599627	0.80177	0.567746	0.260703	0.237794	0	0.627848	0.805955	0.480384	0.52998	0.415477	0.778022	0.951151
ENST00000504659	ENSG00000251686	unprocessed_pseudogene	unprocessed_pseudogene	0	0	0	0	0	0	0	0	0	0	0	0	0	0	0	0	0.194295	0.196519	0.0013806	0.0208034	0.166335	0.184964	0.0256627	0.0268351	0.00573681	0.0224232	0.0196352	0.0240531	0.138035	0.164906	0.00036101	0.00741119	0.120384	0.156773	0.0279063	0.0260774	0.00470474	0.0121895	0.021331	0.0233394	0.201019	0.217501	0.000579241	0.0146693	0.177096	0.209022	0.183603	0.176727	0.0012787	0.0206964	0.154971	0.164466	0.0297511	0.0320459	0.00288548	0.0144203	0.0228889	0.0290955	0.0952489	0.0977297	0.0031255	0.0293745	0.0783906	0.0902106	0	0	0	0	0	0	0	0
ENST00000504661	ENSG00000109184	protein_coding	protein_coding_CDS_not_defined	0.944337	0.879587	1.93962	2.4273	0.611504	0.574309	1.4698	0.888254	0.962097	0.437113	1.58279	2.58493	0	0.0213074	0	1.85461	1.08194	0.834261	1.08421	0.601465	0.968952	0.846931	0.304969	0.195853	0.210855	0.190643	0.358566	0.266467	0.170174	0.189512	0.414169	0.195948	0.144123	0.176744	1.82476	1.16064	1.15754	1.11799	1.65109	1.2139	0.572374	0.466796	0.520023	0.285629	0.497346	0.460232	0.428755	0.324776	0.389444	0.227254	0.1919	0.196484	0.327069	0.211335	0.241858	0.209899	0.19214	0.152989	0.992931	0.755572	0.903048	0.667787	0.925073	0.794806	0	0.0755743	0	0	0	0.415477	0.237472	0
ENST00000504663	ENSG00000143549	protein_coding	retained_intron	1.95774	1.30858	0.763073	1.09889	0.905228	0.988448	0.722084	1.81803	0.957512	0	0	0	0	0	0	0	0.939738	0.845436	1.81694	1.56173	0.380835	0.418096	0.0804587	0.0770501	0.141211	0.127746	0.0203484	0.024104	0.141241	0.164906	1.02385	0.877225	0.12285	0.156773	0.370585	0.320854	0.37762	0.36657	0.0221116	0.0233979	0.54856	0.524176	1.42671	1.21871	0.180731	0.209022	1.16534	0.987091	1.59914	1.42636	0.158745	0.16469	0.0552528	0.0545088	0.138327	0.121521	0.0237001	0.0293045	0.381132	0.350597	0.702907	0.605276	0.0807225	0.0905388	1.34634	0.139522	0	0.617637	1.05996	2.07739	0.0864469	0.713363
ENST00000504664	ENSG00000108039	protein_coding	retained_intron	0	0	0.0932224	0	0	0	0	0	0.0199179	0.149613	0	0.228189	0	0	0	0.56645	0.262092	0.249189	0.0184565	0.206642	0.23096	0.231639	0.216449	0.117985	0.0577881	0.101816	0.0280274	0.0240531	0.172079	0.164906	0.00261243	0.0652634	0.145762	0.156773	0.0427319	0.0330436	0.015525	0.0344334	0.0325544	0.0296321	0.250322	0.217501	0.00503848	0.117809	0.21452	0.209022	0.235704	0.176727	0.00655102	0.0882263	0.193394	0.164466	0.042201	0.0320459	0.00545279	0.0352549	0.0315296	0.0290955	1.17087	0.713828	0.142479	0.484369	1.20801	0.741727	0	0.209283	0	0	0	0	0	0
ENST00000504665	ENSG00000249816	lncRNA	lncRNA	0	0	0.0349113	0	0	0	0	0	0	0	0	0	0	0	0	0	0.129785	0.196519	1.20671e-09	0.000431572	0.114842	0.184964	0.0147425	0.0268351	0.000134506	6.54977e-05	0.0116006	0.0240531	0.0943388	0.164906	1.9029e-06	5.28212e-09	0.0852769	0.156773	0.016145	0.0260774	7.42779e-05	2.61282e-05	0.012682	0.0233394	0.137565	0.217501	0.00125562	5.11874e-09	0.125384	0.209022	0.121282	0.176727	0.000461397	4.1607e-08	0.105782	0.164466	0.0176875	0.0320459	0.000277642	0.000113006	0.0140176	0.0290955	0.0597095	0.0977297	0.00082229	0.000175522	0.0506765	0.0902106	0	0	0	0	0	0	0	0
ENST00000504666	ENSG00000120725	protein_coding	protein_coding_CDS_not_defined	0.481115	0.220018	0	2.02601	0.22368	1.44124	0.90411	2.79604	0	0	0.0082757	0.000403817	0	0	0	0	0.260397	0.208016	0.369486	0.407728	0.231689	0.196459	0.193204	0.125621	0.162162	0.149984	0.0291133	0.0269762	0.165207	0.164906	0.267048	0.43565	0.140785	0.156773	0.0426381	0.0331578	0.10819	0.0911718	0.349998	0.277459	0.240381	0.217501	0.359222	0.494049	0.207177	0.209022	0.224891	0.176727	0.371065	0.402414	0.185631	0.164466	0.107097	0.0790096	0.144112	0.124331	0.777061	0.529316	0.247716	0.17455	0.461845	0.34215	0.113876	0.1008	0	0.209283	0	0	0	0	0.0864469	0.237788
ENST00000504667	ENSG00000163749	protein_coding	retained_intron	0.208256	0.0301988	0.145289	0.0899191	0.201746	0.386085	0.0544748	0.18237	0	0	0	0	0	0	0	0	0.102591	0.196519	0.00892457	0.0064543	0.0920614	0.184964	0.0523767	0.185917	0.0961326	0.104905	0.0472247	0.189741	0.0752966	0.164906	0.000413595	5.62717e-05	0.0691304	0.156773	0.176344	0.606468	0.475381	0.486388	0.162052	0.630255	0.109859	0.217501	0.000527941	0.000123338	0.101619	0.209022	0.160481	0.293952	0.165493	0.0561078	0.158173	0.311422	0.0133381	0.0320459	0.000386191	0.000145523	0.0106956	0.0290955	0.0496554	0.131979	0.0224404	0.0108692	0.0395192	0.0902106	0	0	0	0	0	0	0	0.237788
ENST00000504668	ENSG00000178950	protein_coding	nonsense_mediated_decay	0.494297	1.06595	0.607436	0.0895749	0.679348	0.49282	0.395489	0.434369	0	13.1443	0	12.5225	0	0	17.8487	0	3.35462	0.787499	1.29997	0.752973	8.08594	4.14922	6.16798	2.37788	2.33958	2.3283	12.6223	10.3427	3.00089	1.0712	1.6847	1.10705	7.77641	0.364317	5.56083	1.91591	1.93327	1.88175	11.8743	8.36471	5.24014	1.18848	2.07257	1.22757	11.5883	0.582974	2.71424	0.968404	1.33114	0.877577	6.28103	0.829115	8.53221	3.65386	3.56747	3.58573	17.282	16.3189	1.94744	0.820246	0.907608	0.68982	3.77019	0.250659	0.410312	0.827497	1.03623	1.00815	0.757115	0.854696	1.14408	0.795174
ENST00000504669	ENSG00000213949	protein_coding	retained_intron	0.510628	0.0382295	0.00891183	0.269899	0.00635182	0.368018	0.211498	0	0.088489	0.113451	0	0.0469275	0	0.0803496	0.0272727	0	0.398167	2.2539	1.94636	1.87128	0.606988	3.99026	0.152281	1.09812	1.05634	1.07015	0.330731	2.77615	0.495272	3.11442	1.06923	1.13129	0.479778	3.29163	0.223157	1.47903	1.44737	1.45698	0.366464	2.90717	0.32273	1.72842	0.582502	0.82199	0.60251	3.78442	0.272288	1.51589	0.89315	1.00865	0.415252	2.68445	0.104848	0.728008	0.667001	0.686712	0.208684	1.74095	0.106465	0.622031	0.362596	0.42182	0.18156	1.20238	1.72032	0.151149	0	1.03511	0.52998	0.969447	0.194505	0.297235
ENST00000504670	ENSG00000248932	lncRNA	lncRNA	0.343618	0.609154	0.543088	0	0.401146	0	0.709465	0	0.0782193	0.0935983	0.0116889	0.0536664	0.0445108	0.0248586	0.0286277	0.212052	0.30041	0.408936	0.337554	0.549185	0.592226	0.681147	0.708409	0.942326	0.880806	0.901086	0.0442761	3.46109	0.180313	0.255639	0.200063	0.394132	0.21713	0.431422	0.215842	0.281966	0.192254	0.248709	0.0411856	0.123553	0.977688	1.2364	0.277928	0.802951	0.267003	0.536022	0.580131	0.540959	0.266947	0.483255	0.333986	0.517716	0.714069	0.873245	0.737344	0.80712	0.0388358	0.104417	0.181032	0.183419	0.193068	0.213642	0.204811	0.192064	0.0897558	0.697609	0.0805955	0.150978	1.05996	0.415477	0.726154	0
ENST00000504671	ENSG00000131446	protein_coding	protein_coding	0	0.314897	0	0	0	0	0.0550678	0	0	0	0	0	0	0	0.0904554	0	0.198522	0.196519	0.151711	0.243834	0.16958	0.184964	0.0269602	0.0276286	0.0799082	0.048336	0.0206654	0.0250251	0.140822	0.164906	0.019468	0.0711097	0.122528	0.156773	0.0244016	0.0224884	0.0692212	0.0412931	0.0234407	0.0259544	0.205061	0.217501	0.128249	0.235215	0.180257	0.209022	0.187739	0.176727	0.405906	0.354773	0.158114	0.164466	0.031804	0.0362343	0.126453	0.06814	0.024276	0.0323573	0.097748	0.0977297	0.269526	0.195816	0.0802751	0.0902106	0	0	0	0.0114377	0	0	0	0
ENST00000504672	ENSG00000145431	protein_coding	protein_coding_CDS_not_defined	0.693321	0.602187	0	0.783245	0	0	1.0214	0.372841	1.42301	2.61516	0	1.80073	0.764314	2.56115	2.61558	0.334888	0.70894	0.820977	0.0528252	0.632906	0.293872	0.434784	0.0811975	0.11204	0.10671	0.151508	0.0409045	0.217476	0.171489	0.183339	0.00707289	0.125839	0.144023	0.172412	0.0611518	0.0683616	0.0606932	0.100953	0.0444009	0.0793544	0.321523	0.432147	0.00159619	0.0611179	0.258209	0.414258	0.231244	0.197147	0.01777	0.170879	0.186923	0.181112	0.172738	0.149316	0.131195	0.181237	0.121012	0.139033	0.127378	0.1107	0.0039815	0.0658071	0.0992623	0.100911	0	0.0465073	0	0.0228754	0	0	0.115262	0
ENST00000504673	ENSG00000177311	protein_coding	protein_coding	1.02874	8.15365	0	4.54543	0.824983	0.603061	2.383	2.5284	0.368041	3.3011	0	1.0992	0	0	2.00667	0.515877	1.09575	0.623591	1.24181	0.92066	1.17564	0.649791	0.287371	0.187999	0.33004	0.259976	0.2381	0.416675	0.176376	0.199709	0.147095	0.155641	0.150977	0.191646	0.0705835	0.0558693	0.281561	0.166199	0.0459116	0.0413065	0.339321	0.261338	0.704167	0.598508	0.301199	0.249632	0.241217	0.183717	0.339478	0.285286	0.197133	0.170776	0.422001	0.215044	0.393146	0.297283	0.40791	0.234847	0.17166	0.143419	0.507524	0.389105	0.132713	0.119613	0	0.137285	0	0	0	0	0	0
ENST00000504674	ENSG00000250492	processed_pseudogene	processed_pseudogene	0	0	0	0	0	0	0	0.0599948	0	0	0	0	0	0	0	0	0.125874	0.266162	0.00455426	0.034298	0.110784	0.245229	0.0134169	0.0268351	0.0124694	0.0224232	0.0105971	0.0240531	0.0879243	0.164906	0.00148629	0.00741119	0.0798942	0.156773	0.01518	0.0390859	0.0150403	0.011058	0.0118238	0.0288609	0.131648	0.221498	0.00206236	0.0147161	0.119561	0.211874	0.112491	0.176727	0.00411645	0.0206964	0.0985723	0.164466	0.0165808	0.0462164	0.00955625	0.0215111	0.0130734	0.0374524	0.0596425	0.10293	0.00787468	0.0301592	0.0492179	0.0926127	0	0	0	0	0	0	0	0
ENST00000504675	ENSG00000251442	lncRNA	lncRNA	0	0	0	0	0	0	0	0	0	0.0307204	0	0.0304389	0	0	0.000330999	0	0.12635	0.196519	0.0495783	0.149382	0.111999	0.184964	0.0160015	0.0340323	0.0418863	0.039489	0.0149424	0.0331164	0.0919532	0.164906	0.0351304	0.102706	0.0832818	0.156773	0.0139298	0.0283727	0.0347816	0.0342235	0.0185866	0.0504725	0.134096	0.217501	0.0445773	0.166305	0.122447	0.209022	0.136833	0.372347	0.0619002	0.197422	0.120183	0.364696	0.0193672	0.0450006	0.0471545	0.0497096	0.0247159	0.0743831	0.0616186	0.126775	0.0185533	0.082525	0.0521827	0.117468	0	0.0286199	0	0.00381257	0	0	0.0126614	0
ENST00000504676	ENSG00000113712	protein_coding	protein_coding	12.5696	31.0146	11.6055	88.8663	26.552	25.1662	48.7597	16.2019	3.57785	17.9041	6.43716	62.785	6.91535	12.4893	20.8281	11.1149	1.54754	5.97235	8.66813	4.52746	11.6432	0.522056	5.33372	17.9148	18.1696	17.8251	21.5617	50.3646	0.738196	12.5231	12.2752	9.16949	10.2857	38.2518	21.1353	59.1445	59.2237	59.103	53.2191	130.215	0.490151	3.59447	10.6292	2.88764	24.2866	0.492637	4.74878	21.5521	24.6457	19.1498	32.8113	52.4213	7.3376	27.8836	28.4941	27.8074	34.7491	67.9143	5.06132	22.8113	23.2349	21.8494	28.132	59.7634	1.32594	0.6309	0.308949	2.60108	0.409529	1.59158	1.07004	1.61047
ENST00000504677	ENSG00000168255	protein_coding	protein_coding_CDS_not_defined	16.0273	2.64111	4.41723	0	13.7034	13.7761	5.55083	7.08414	0	0	0	0	0	0	0	0	0.216128	0.21909	0.141199	0.338278	0.18361	0.211839	0.0436595	0.039659	0.0575941	0.0605706	0.0235223	0.0271106	0.135874	0.182438	0.183869	0.338674	0.145885	0.273602	0.0716467	0.0754625	0.0750404	0.0920404	0.0268755	0.0395029	0.201123	0.193012	0.230028	0.44805	0.208778	0.236467	0.214475	0.244248	0.233689	0.495624	0.182097	0.249995	0.0462502	0.0448162	0.0603512	0.0707892	0.0275712	0.0344376	0.194379	0.317778	0.156938	0.324771	0.213152	0.47697	0	0.0487219	0.0268652	0.0823515	0.0378557	0	0.0489866	0
ENST00000504678	ENSG00000214295	processed_pseudogene	processed_pseudogene	0	0	0	0	0	0	0.0157693	0	0	0	0	0	0	0	0	0	0.155708	0.196519	0.0130279	0.0208034	0.13597	0.184964	0.018755	0.0268351	0.018982	0.0224232	0.0146	0.0240531	0.112153	0.164906	0.00338771	0.00741119	0.0999211	0.156773	0.0204836	0.0260774	0.0149655	0.0121895	0.0159224	0.0233394	0.163455	0.217501	0.00557415	0.0146693	0.146947	0.209022	0.146152	0.176727	0.0110696	0.0206964	0.12582	0.164466	0.0222072	0.0320459	0.0113191	0.0144203	0.0173992	0.0290955	0.0734459	0.0977297	0.0236024	0.0293745	0.0615898	0.0902106	0	0	0	0	0	0	0	0
ENST00000504679	ENSG00000204580	protein_coding	protein_coding	0	0.25954	0	0	0	0	0	0	0	0	0	0.000320127	0	0	0	0	0.249631	0.196519	0.0230434	0.159395	0.207505	0.184964	0.0383988	0.0268351	0.00212477	0.0150184	0.028508	0.0240531	0.173738	0.164906	0.000291559	0.00878871	0.146952	0.156773	0.041438	0.0260774	0.0122892	0.0252344	0.0307642	0.0233394	0.252721	0.217501	0.00408257	0.0539733	0.216277	0.209022	0.23834	0.176727	0.0106057	0.0883872	0.195269	0.164466	0.042909	0.0320459	0.00652322	0.0286426	0.0320052	0.0290955	0.130067	0.0977297	0.0090845	0.0531241	0.103861	0.0902106	0	0	0	0	0	0	0	0
ENST00000504681	ENSG00000167080	protein_coding	protein_coding	0	0	0	0	0	0	0	0	0	0.0391041	0	0	0	0	0	0	0.14302	0.196519	0.0211225	0.102165	0.125701	0.184964	0.0193749	0.0486075	0.0249978	0.0433002	0.0165813	0.0541161	0.103475	0.164906	0.0107258	0.0551906	0.0928438	0.156773	0.0183029	0.0260774	0.0158657	0.0249432	0.0143012	0.0233394	0.150847	0.217501	0.0104987	0.0560615	0.136525	0.209022	0.133951	0.176727	0.0333774	0.124477	0.116057	0.164466	0.0348853	0.0999448	0.0494592	0.0795454	0.0388032	0.139592	0.0666382	0.0977297	0.0245391	0.069661	0.0562129	0.0902106	0	0	0	0	0	0	0.0864469	0
ENST00000504682	ENSG00000249206	processed_pseudogene	processed_pseudogene	0.0850678	0	0	0	0	0.226396	0	0.0698252	0	0	0	0	0	0	0	0	0.229257	0.196519	0.00310226	0.0208034	0.192682	0.184964	0.033215	0.0268351	0.0089461	0.0224232	0.0249604	0.0240531	0.160795	0.164906	0.000852262	0.00741119	0.13755	0.156773	0.0359547	0.0260774	0.00729118	0.0121895	0.0270078	0.0233394	0.233995	0.217501	0.00152682	0.0146693	0.202406	0.209022	0.396296	0.28141	0.109697	0.183989	0.180648	0.164466	0.0376694	0.0320459	0.00503539	0.0144203	0.0284452	0.0290955	0.116682	0.0977297	0.00633015	0.0293745	0.0942715	0.0902106	0	0	0	0	0	0.415477	0	0
ENST00000504683	ENSG00000164163	protein_coding	retained_intron	0	2.10246	0.520907	2.60735	1.83467	0.459088	0.968005	0.104583	2.19582	0.623084	0.131212	1.39993	0.0277581	1.22647	0.790644	0.185216	0.222729	0.214585	0.792292	0.886411	0.191033	0.236147	0.0525299	0.0485781	0.116127	0.104682	0.0269599	0.0554924	0.162756	0.18048	0.965273	1.15937	0.138712	0.169674	0.0410534	0.034655	0.131382	0.109431	0.0291609	0.0400425	0.237089	0.254626	1.39461	1.61579	0.205056	0.259401	0.176525	0.1403	0.690327	0.710696	0.187847	0.175864	0.0473721	0.045519	0.146338	0.129852	0.0283869	0.0420277	0.149868	0.123879	0.366421	0.360109	0.102038	0.113945	0	0.0488326	0	0.0228754	0	0.000549937	0.0432234	0.118894
ENST00000504684	ENSG00000159202	protein_coding	nonsense_mediated_decay	1.47818	0.8318	2.33371	2.72564	1.73991	0.559637	0.961866	1.07137	0	0.233132	0	0.0134207	0	0.00505961	0.000143113	0.453844	0.228992	0.196519	0.0380734	0.0102883	0.192487	0.184964	0.0333239	0.0273434	0.0188826	0.00381352	0.0250011	0.0243692	0.160625	0.164906	0.0351802	0.00674737	0.137424	0.156773	0.0367435	0.0270417	0.0210705	0.00450818	0.0273823	0.0239461	0.233749	0.217501	0.0319926	0.00578166	0.202221	0.209022	0.363796	0.189171	0.0466611	0.00951238	0.307277	0.176589	0.0386772	0.0333665	0.0245088	0.00468358	0.0289769	0.030019	0.314119	0.242521	0.0620962	0.0187931	0.269739	0.233889	0	0	0	0	0	0	0	0
ENST00000504685	ENSG00000168671	protein_coding	nonsense_mediated_decay	0	0	0	0	0	0	0	0.0215653	0	0	0	0	0	0	0	0	0.158077	0.196519	8.86666e-05	0.000248302	0.137872	0.184964	0.0191444	0.0268351	0.00514257	0.00883264	0.0148882	0.0240531	0.113764	0.164906	3.96388e-05	7.57871e-05	0.101223	0.156773	0.0209037	0.0260774	0.000501661	5.70284e-05	0.016233	0.0233394	0.222823	0.672164	0.0803514	0.162066	0.209278	0.779372	0.148435	0.176727	8.9263e-05	0.000755453	0.127633	0.164466	0.0226404	0.0320459	0.000257178	0.000178729	0.0177196	0.0290955	0.0747354	0.0977297	0.000306562	0.000258866	0.0626013	0.0902106	0	0	0	0	0	0	0	0
ENST00000504686	ENSG00000250254	protein_coding	protein_coding	0.252811	0	0	0	0	0.0563461	0.157688	0	0	0.097403	0	0	0	0.689841	0	0	1.10577	0.859154	0.819044	0.83521	1.16112	1.05423	0.0558437	0.0468087	0.0370247	0.036324	0.0223992	0.0240531	0.150385	0.164906	0.00313209	0.00198259	0.129796	0.156773	0.0320574	0.0260774	0.0140163	0.00547852	0.0242831	0.0233394	0.497813	0.466796	0.259953	0.288821	0.4381	0.460232	0.466894	0.394726	0.235833	0.254654	0.403833	0.381099	0.0338688	0.0320459	0.011698	0.0070603	0.0258046	0.0290955	0.106577	0.0977297	0.0205465	0.0143201	0.0868639	0.0902106	0.448779	0.0697609	0	0	0	0	0	0
ENST00000504687	ENSG00000160789	protein_coding	protein_coding	0	4.29792	0	2.07846	0	0	1.76763	0	2.78617	36.5104	2.20019	36.1232	2.19168	4.09794	17.4084	17.0458	2.79177	4.64382	3.42089	4.0781	12.9157	0.480977	7.49433	14.8131	14.7498	14.7606	92.3223	144.993	0.893052	1.76496	0.843651	1.30959	4.39481	0.395822	7.9061	13.2472	13.181	13.2077	104.638	139.581	2.63355	5.11575	3.3608	4.44461	10.9003	0.476851	2.29201	4.07338	2.84745	3.60495	8.9415	0.44956	5.67565	9.41655	9.3156	9.34953	47.5804	68.5767	9.91435	17.5436	17.0878	17.2497	58.4948	70.7735	5.64714	19.2053	2.36822	17.4483	7.68643	4.98888	12.5486	23.2171
ENST00000504688	ENSG00000122203	protein_coding	protein_coding	0	0.195876	0.486664	0.271324	0.417617	0.784603	0.587424	0.919734	0	0.000439516	0	0.0281791	0	0	0.147919	0.00434156	0.346551	0.249	0.0667279	0.536347	0.363112	0.245212	0.0381317	0.0272764	0.0205151	0.0597958	0.040031	0.029395	0.171164	0.164906	0.0210346	0.276299	0.145104	0.156773	0.0546686	0.0346401	0.0284518	0.0688858	0.730211	0.0417093	0.248999	0.217501	0.0359403	0.40636	0.213549	0.209022	0.267346	0.182461	0.0775277	0.416094	0.19236	0.164466	0.0722516	0.0489659	0.0325514	0.0845345	0.0496823	0.0453453	0.166512	0.110491	0.0449752	0.198489	0.120442	0.0977141	0	0	0	0.0228754	0	0.138492	0.0576312	0.0792626
ENST00000504689	ENSG00000004399	protein_coding	protein_coding	0.50778	0	0.107329	1.05902	0.225449	0	0	1.16047	20.299	2.16409	0	17.7324	3.26776	11.9687	0.874626	17.8543	15.3034	3.36459	1.3593	2.72681	25.1526	0.504749	1.40559	0.251386	0.230346	0.225926	2.25524	0.0569459	0.242771	0.209125	0.0393538	0.116859	0.140785	0.156773	10.7482	1.63598	1.58169	1.59404	18.6065	0.0733301	0.649011	0.300927	0.0366637	0.1375	0.822831	0.395984	7.13856	1.24021	0.323309	0.888465	11.7318	5.36355	0.497792	0.0986079	0.0695194	0.0752784	0.847611	0.0804847	9.64001	0.9013	0.708181	0.933435	17.5716	0.292975	2.15414	0.202307	0.261935	1.16665	0.132495	0.727085	0.0778022	0.594469
ENST00000504690	ENSG00000169247	protein_coding	nonsense_mediated_decay	0.0870262	0.434882	0.0231682	0.349612	0.0547035	0.170047	0.52102	0.130007	0	0	0	0	0	0	5.81397e-05	0	0.14806	0.428748	0.00117112	0.00287845	0.135988	0.417191	0.0136597	0.0614689	0.0444766	0.0347715	0.0168958	0.0748711	0.11211	0.359693	0.00220719	0.00464991	0.104586	0.350972	0.0149863	0.0594868	0.0381709	0.0302244	0.0177448	0.0711064	0.0948179	0.217501	1.81677e-06	4.54609e-06	0.0884233	0.209022	0.213251	0.794531	0.037722	0.113828	0.18953	0.658991	0.106093	0.511171	0.286432	0.30631	0.0963689	0.531661	0.0389149	0.0977297	0.000613179	0.000189719	0.0336689	0.0902106	0	0.0697609	0	0.0686263	0	1.24643	0	0
ENST00000504691	ENSG00000145730	protein_coding	protein_coding	1.42733	4.95135	1.60589	4.46382	0.12532	0.758855	3.69035	0.921952	127.593	47.987	3.81408	34.1203	11.2447	123.785	21.8193	354.225	22.1042	14.7533	15.0741	13.1819	45.1652	39.2629	12.5573	10.0606	10.075	10.0038	23.0795	23.8577	2.88238	2.19938	2.38314	0.848375	5.56604	7.20594	11.3458	8.80178	8.80753	8.72351	19.9992	20.7796	5.85155	4.45588	4.46106	2.32942	10.0699	0.43315	26.2092	21.2474	21.1418	19.8855	44.2564	26.3952	6.06455	5.25935	5.29426	5.14848	10.8819	12.2541	51.2306	33.9267	34.232	33.7958	102.684	82.6385	13.2176	7.55943	1.92738	6.15491	4.51246	18.5512	4.25468	27.8417
ENST00000504692	ENSG00000161904	protein_coding	protein_coding	4.30907	2.07731	3.56598	3.10512	4.7649	7.25721	1.65506	3.2652	0	0.110733	0	0	0	0	0	0	0.22324	0.196519	0.232653	0.449213	0.188229	0.184964	0.099771	0.0749248	0.0729776	0.085237	0.0870979	0.073066	0.156927	0.164906	0.189206	0.377486	0.134688	0.156773	0.037295	0.0266049	0.0699862	0.0676472	0.0281526	0.0236139	0.228395	0.217501	0.137803	0.322418	0.198186	0.209022	0.218603	0.177681	0.323995	0.469737	0.181374	0.16571	0.0362183	0.0320459	0.0515651	0.0594894	0.0274428	0.0290955	0.112863	0.0977297	0.130296	0.20399	0.091489	0.0902106	0	0	0	0	0	0	0	0
ENST00000504693	ENSG00000250693	processed_pseudogene	processed_pseudogene	0	0	0	0	0	0	0	0	0	0	0	0	0	0	0	0	0.19682	0.196519	0.0018288	0.0208034	0.168275	0.184964	0.0261615	0.0268351	0.00695706	0.0224232	0.0199927	0.0240531	0.139701	0.164906	0.000506557	0.00741119	0.121667	0.156773	0.02844	0.0260774	0.00593997	0.0121895	0.0217135	0.0233394	0.203435	0.217501	0.000812998	0.0146693	0.178988	0.209022	0.186073	0.176727	0.00161697	0.0206964	0.15685	0.164466	0.0302846	0.0320459	0.00361196	0.0144203	0.0232698	0.0290955	0.0967391	0.0977297	0.00414986	0.0293745	0.0795153	0.0902106	0	0	0	0	0	0	0	0
ENST00000504695	ENSG00000124279	protein_coding	protein_coding	0.847038	2.7112	0.550571	1.50868	2.96554	2.47987	1.36376	3.16487	0.62945	0.202885	0	0.270004	0.735313	1.23445	0.209502	0	1.36417	0.760789	0.966751	1.07775	2.00726	0.518187	0.571603	0.513821	0.507808	0.525745	0.353412	0.380891	0.171816	0.187864	0.222873	0.489235	0.16105	0.180539	0.204573	0.188064	0.185581	0.207377	0.0914107	0.113585	0.412703	0.474352	0.609213	0.974172	0.245315	0.399334	0.815647	0.674402	0.775384	1.04261	0.20934	0.240713	0.167717	0.173641	0.17113	0.205383	0.091591	0.128824	0.327897	0.387056	0.35193	0.481402	0.0961241	0.182391	0.897558	0.558035	0	0.205879	0.35332	0.969447	0.172894	0.475576
ENST00000504696	ENSG00000153037	protein_coding	retained_intron	60.9848	36.3725	22.3312	64.5646	30.2303	45.7155	37.2523	53.3316	45.5428	24.3729	40.7662	38.3615	37.8557	55.3102	26.4994	58.7309	0.566643	0.539231	3.92204	1.91785	40.8053	0.401354	24.4934	0.0936482	1.56701	0.605921	32.9446	0.0866503	0.270806	0.352131	5.63169	2.35871	29.2141	0.315094	27.2888	0.0820729	1.41328	0.613249	38.872	0.0800348	0.378714	0.449073	5.41738	2.67064	0.303256	0.537279	0.38391	0.413562	8.84427	3.41397	0.293689	0.361632	13.9319	0.0970701	1.62979	0.691983	26.1376	0.0911585	0.241017	0.252277	4.89696	2.0526	0.179566	0.243272	0.112195	0	0	0	0	0	0	0
ENST00000504697	ENSG00000118816	protein_coding	protein_coding_CDS_not_defined	0.602009	0.545329	0.731263	1.06378	1.25398	0.951762	0.516895	0.83475	5.91227	0.91745	1.66972	1.34138	0.960168	2.51641	1.44998	2.08362	8.16373	5.21469	5.29043	5.41689	7.87296	5.60235	1.42877	0.92831	0.906805	0.931894	1.67182	1.25889	2.82576	1.96741	2.29415	2.36872	3.95585	3.13272	2.33187	1.39977	1.40647	1.42154	3.0795	2.11508	2.76103	1.85158	2.56557	2.4328	2.05142	1.71772	4.39437	2.67994	2.97106	2.9733	4.13028	2.79502	1.57925	1.09699	1.07064	1.11676	1.45372	1.16048	1.49106	0.955712	1.05357	1.07373	1.99811	1.45421	0	0.418566	0.402978	0.343131	1.58994	0	0	0.237788
ENST00000504698	ENSG00000113407	protein_coding	retained_intron	9.45522	3.66202	5.73078	4.08523	13.2769	12.9042	7.11511	8.48973	1.75468	2.70982	2.86054	4.56083	1.90096	8.56071	0.900974	2.83333	0.229203	0.20984	0.791521	1.08587	0.193844	0.194382	0.508276	0.362095	0.411021	0.401873	0.461548	0.368755	0.164059	0.187906	0.763168	1.03651	0.141697	0.173187	0.429142	0.285711	0.337828	0.332564	0.487376	0.361546	0.234554	0.231225	0.753585	1.1689	0.206555	0.219229	0.683015	0.515014	1.05557	1.18414	0.482827	0.448028	0.383466	0.2737	0.326628	0.320931	0.189469	0.164342	1.10724	0.779468	1.04805	1.01889	1.46406	1.15695	0	0.279044	0	0.137253	0	0.415477	0.345787	0.237788
ENST00000504701	ENSG00000158985	protein_coding	protein_coding_CDS_not_defined	0.130858	0.447018	0.098371	0.692655	0	0.710458	0.2441	0	0	2.75953	4.76073	11.3689	2.1233	10.5231	2.62737	6.73702	0.245158	0.199692	0.112652	0.34861	0.205714	0.187899	0.0933267	0.0596457	0.0819653	0.0864684	0.0344603	0.0307446	0.488206	0.473136	0.272884	0.713026	0.405325	0.451568	0.671263	0.28487	0.274677	0.303165	0.959513	0.297754	0.336133	0.251411	0.144284	0.4963	0.270215	0.252598	0.288761	0.258668	0.339772	0.738803	0.269243	0.227361	0.461458	0.216714	0.219562	0.245971	0.304128	0.149987	0.365996	0.204485	0.217036	0.293103	0.126735	0.101031	0	0.0697609	0	0.183003	0.132495	0	0.194505	0.297235
ENST00000504702	ENSG00000139178	protein_coding	protein_coding_CDS_not_defined	3.40215	0.706555	4.5244	11.7249	3.19139	2.14277	5.36672	1.73602	2.2038	1.13089	0.902667	2.19719	0.00119436	1.00154	1.70043	0.523836	1.33977	0.782763	1.87057	1.08405	1.1207	0.761387	0.486823	0.150025	0.243868	0.190973	0.823588	0.208824	0.585856	0.401262	0.980564	0.723349	0.523828	0.46545	1.51744	0.344488	0.52147	0.420124	3.79304	1.36488	0.658311	0.476503	0.803122	0.583772	0.560344	0.468585	0.429187	0.322899	0.908875	0.554997	0.359449	0.321665	0.474008	0.129025	0.296681	0.214544	1.11273	0.302886	0.271962	0.163087	0.262998	0.200563	0.162828	0.142633	0	0.0697609	0.201489	0.0686263	0	0	0.0432234	0.118894
ENST00000504704	ENSG00000052795	protein_coding	retained_intron	0.0655681	0.0230799	0.03973	0.0159397	0.175993	0.270042	0.183886	0.00927384	0.149934	0.480572	0.122214	0.198783	0	0.680715	2.14497	0.142413	0.291874	0.928788	1.10646	0.83585	0.2523	0.788973	0.347206	1.41407	1.39645	1.38573	0.42682	2.00603	0.287578	1.01606	0.998177	0.826861	0.248645	0.899032	0.207886	0.766364	0.763052	0.749775	0.151558	0.636687	0.633567	2.11304	2.21281	1.89821	0.768516	2.87471	0.602426	1.95565	2.02997	1.77753	0.751316	2.71753	0.596801	2.42022	2.40541	2.38699	0.678675	3.2485	0.331136	1.18605	1.05884	0.95671	0.31174	1.2326	1.34634	1.39522	1.61191	1.16665	2.11992	1.66191	2.67985	0
ENST00000504706	ENSG00000112494	protein_coding	retained_intron	0	0	0	0	0	0	0	0	0	0	0	0	0	0	0	0	0.203191	0.196519	8.50238e-05	0.000136581	0.173146	0.184964	0.0274494	0.0268351	0.000575803	0.00297197	0.0209119	0.0240531	0.14389	0.164906	3.10676e-05	0.000411948	0.124875	0.156773	0.0298167	0.0260774	0.0228465	0.0243831	0.0226961	0.0233394	0.209508	0.217501	3.91499e-05	0.000661836	0.183717	0.209022	0.192316	0.176727	6.54062e-05	0.00100857	0.161573	0.164466	0.0316551	0.0320459	0.0345524	0.040362	0.0242442	0.0290955	0.100536	0.0977297	0.000131988	0.00204913	0.0823677	0.0902106	0	0	0	0	0	0	0	0
ENST00000504707	ENSG00000164109	protein_coding	nonsense_mediated_decay	2.27716	0.494761	1.20582	0.220277	0.992072	2.91493	0.148822	0	0.0479758	0.229634	0.0533263	0.410358	0	0.0957065	0.712434	0.265821	0.367319	0.315392	0.382744	0.616247	0.18575	0.197328	0.066344	0.0758958	0.0921569	0.112925	0.0250647	0.0504435	0.160513	0.187471	0.331737	0.596569	0.133892	0.175849	0.0379138	0.0395383	0.0828723	0.108898	0.0262711	0.0332445	0.232493	0.235257	0.285516	0.641774	0.195772	0.222219	0.392492	0.388606	0.454404	0.746192	0.182003	0.249989	0.0396885	0.0458815	0.123648	0.161875	0.0275932	0.0394181	0.128989	0.193948	0.267153	0.487163	0.0951413	0.161815	0.448779	0.0697609	0	0	0	0.415477	0	0
ENST00000504709	ENSG00000164318	protein_coding	nonsense_mediated_decay	0	0	0	0	0	0	0	0.130005	0	0	0	0	0	0	0	0	0.203771	0.196519	0.000525795	0.000535257	0.173587	0.184964	0.0275688	0.0268351	0.00533486	0.0222949	0.0209968	0.0240531	0.14427	0.164906	2.05873e-05	0.000111081	0.125165	0.156773	0.0299442	0.0260774	1.47916e-05	4.0754e-06	0.0227868	0.0233394	0.210059	0.217501	1.5579e-06	8.86684e-06	0.184144	0.209022	0.192885	0.176727	0.00330116	0.032598	0.162002	0.164466	0.0317817	0.0320459	0.066487	0.0985311	0.0243338	0.0290955	0.100885	0.0977297	0.00128497	0.00754528	0.0826284	0.0902106	0	0	0	0	0	0	0	0
ENST00000504710	ENSG00000151611	protein_coding	protein_coding_CDS_not_defined	0	0	0	0	0	0	0	0	0	0	0	0	0	0	0	0	0.216027	0.196519	0.0107529	0.0940181	0.182845	0.184964	0.0301821	0.0268351	0.0116724	0.0410448	0.0228443	0.0240531	0.152262	0.164906	0.00832405	0.16157	0.131207	0.156773	0.0327311	0.0260774	0.0194094	0.0538637	0.0247574	0.0233394	0.221639	0.217501	0.0197837	0.285261	0.193052	0.209022	0.204944	0.176727	0.00218585	0.0299568	0.171017	0.164466	0.0345303	0.0320459	0.0221434	0.0692702	0.0262677	0.0290955	0.10836	0.0977297	0.0127788	0.0828199	0.0881813	0.0902106	0	0	0	0	0	0	0	0
ENST00000504712	ENSG00000291220	lncRNA	lncRNA	0.460759	0.304783	0.136279	0	0	0	0.459373	0.0815251	0	0	0	0	0	0	0	0	0.649014	2.29024	4.86262	2.85305	0.532934	0.578366	0.343383	0.732208	0.800933	0.749843	0.490434	1.36071	0.173913	0.3216	0.878877	0.54339	0.0927938	0.161186	0.172564	0.340443	0.440877	0.381265	0.0321193	0.0579097	0.194536	0.31658	1.1665	0.686657	0.135829	0.211752	0.220893	0.371599	1.22611	0.699431	0.273406	0.612142	0.392101	0.829176	0.968396	0.882758	0.5366	1.44814	0.260497	0.507804	0.907249	0.68154	0.113815	0.277718	0	0.802251	0.604466	0.423195	0.52998	0.415477	1.00495	0.713363
ENST00000504713	ENSG00000145681	protein_coding	protein_coding	0	0	0	0	0	0	0	0	0	0	0	0	0	0	0	0	0.203577	0.196519	1.93577e-05	3.92058e-05	0.17344	0.184964	0.0275289	0.0268351	0.00298591	0.0122355	0.0209684	0.0240531	0.144143	0.164906	8.41918e-06	5.66882e-05	0.125068	0.156773	0.0299016	0.0260774	0.000103558	1.70331e-05	0.0227564	0.0233394	0.209875	0.217501	1.52612e-05	0.000178893	0.184001	0.209022	0.192695	0.176727	2.39241e-05	2.98503e-05	0.161858	0.164466	0.0317393	0.0320459	0.000586665	0.00253977	0.0243039	0.0290955	0.100768	0.0977297	4.39288e-05	7.49217e-05	0.0825412	0.0902106	0	0	0	0	0	0	0	0
ENST00000504715	ENSG00000052795	protein_coding	protein_coding	0.128405	0.648453	0.977064	1.56925	7.53039	0.623916	9.24314	0.128278	1.53413	0.196689	0	0.203396	7.06715	0.696511	1.18207	0	0.232968	0.238687	0.686166	0.422679	0.193184	0.214617	0.0448798	0.073899	0.1634	0.100013	0.0281151	0.0410824	0.150741	0.164906	0.489417	0.2919	0.130064	0.156773	0.0346938	0.0302311	0.11381	0.0634269	0.0256831	0.0258856	0.441181	1.28954	1.69294	1.12289	0.280206	0.838519	0.228708	0.198254	0.686594	0.409651	0.178374	0.185913	0.0362847	0.0366881	0.175836	0.0996281	0.0270991	0.0319973	0.107468	0.0979726	0.244455	0.174151	0.0875067	0.09041	0	0	0	0	0	0.138492	0	0
ENST00000504716	ENSG00000197603	protein_coding	retained_intron	0	0	0	0	0	0	0	0.135039	5.84814	1.7965	1.05515	2.11536	5.78375	0.796287	0.438944	2.12219	0.309404	0.2886	0.135987	0.836452	0.248366	0.26324	0.350396	0.224692	0.122558	0.333471	0.131036	0.115846	0.207879	0.215415	0.01857	0.274729	0.168465	0.202873	0.095146	0.0713813	0.0833606	0.193225	0.0541903	0.0485324	0.404088	0.822383	0.07568	0.925433	0.310755	0.880488	0.308771	0.253426	0.107744	0.692189	0.249167	0.227312	0.0836528	0.0768847	0.0444831	0.134282	0.0529137	0.0651154	0.242158	0.228812	0.157749	0.51879	0.153865	0.140506	0	0	0	0	0	0	0	0
ENST00000504717	ENSG00000100258	protein_coding	retained_intron	5.56001	2.27439	2.32078	1.70465	2.15755	8.36006	0.78994	1.6741	0.00630575	0.327019	0.73501	0.153588	0.493086	0.818781	0.10925	0.129201	0.178033	0.207673	0.874356	0.631568	0.153178	0.193565	0.0235457	0.0287375	0.111233	0.0585031	0.0177585	0.0255856	0.149388	0.195327	0.455518	0.364952	0.130985	0.189435	0.024705	0.0271945	0.103233	0.055666	0.0187836	0.0241746	0.190425	0.229435	0.459339	0.376725	0.170646	0.223328	0.17071	0.185044	0.911013	0.596008	0.144021	0.171654	0.0256598	0.0324669	0.128243	0.0734287	0.0198715	0.0294477	0.0831947	0.098539	0.428382	0.26818	0.069102	0.0909437	0	0	0	0	0	0	0	0
ENST00000504718	ENSG00000251022	lncRNA	lncRNA	0	0.485085	1.79207	0.654369	0	0.714433	1.05349	1.05024	0	0.0482133	0	0.128626	0	0	0.135766	0	0.24061	0.208741	0.0987685	0.591892	0.200675	0.200409	0.0544669	0.0457855	0.0479575	0.109759	0.0490179	0.150448	0.167054	0.166722	0.110003	0.522148	0.14293	0.158669	0.0665424	0.0326283	0.042496	0.0935524	0.0740327	0.0367707	0.422588	0.410171	0.101225	0.798158	0.401869	0.379477	0.326192	0.233985	0.126289	0.490957	0.238506	0.219375	0.0628821	0.0426243	0.0389832	0.105159	0.0834692	0.0495124	0.125301	0.0994798	0.104826	0.301298	0.10101	0.0919399	0	0	0	0	0	0.207739	0	0
ENST00000504719	ENSG00000249859	lncRNA	lncRNA	3.40003e-09	0.0035713	5.06088	0.516027	2.38911e-05	0.694047	1.90228	0.125785	0.0109215	6.28723	1.38386	0.64565	0.195917	0.118507	1.84981	0.00311209	0.167366	0.175042	0.109165	0.155761	0.186792	0.220288	4.88474	5.97646	5.83478	5.88773	0.0498655	1.15196	2.26257	2.72958	1.94812	2.05343	0.268319	2.11459	0.497752	0.554299	0.493875	0.51757	0.0351487	0.051639	0.254698	0.291819	0.211867	0.23824	0.247229	0.308792	0.217728	0.222055	0.0946428	0.136406	0.187928	0.208962	2.17149	2.71033	2.53318	2.58335	0.0413362	0.0802665	0.355618	0.470411	0.258855	0.314921	0.121785	0.237065	0.0149593	6.69406	3.27012	0.72896	0	0	2.58321	0.496712
ENST00000504720	ENSG00000113296	protein_coding	protein_coding_CDS_not_defined	0	0.0482023	0	0	0.00915518	0.0027745	0.180789	0	0	0	0.0111445	0.00164004	0	0	0.000300991	0	0.201289	0.196519	0.111057	0.0566322	0.171696	0.184964	0.0270604	0.0268351	0.0678317	0.0225644	0.0206348	0.0240531	0.190732	0.2255	0.0405792	0.0380804	0.165769	0.216341	0.196646	0.231198	0.276281	0.224099	0.303094	0.47404	0.207698	0.217501	0.433474	0.160211	0.182312	0.209022	0.190451	0.176727	0.0937989	0.0106152	0.160165	0.164466	0.0891291	0.086442	0.131627	0.077188	0.0428163	0.0770692	0.099397	0.0977297	0.266107	0.101214	0.0815139	0.0902106	0	0	0	0.114377	0	0	0.100855	0
ENST00000504721	ENSG00000164162	protein_coding	protein_coding	0.381743	0.467731	0	0.486715	0.181504	1.33046	0	0	0	0.043736	0	0.774111	0	0	0.691651	0	0.246512	0.196519	0.147853	0.409932	0.205262	0.184964	0.0527923	0.0402247	0.0686172	0.100812	0.0392879	0.0351308	0.175917	0.192667	0.161258	0.48405	0.158536	0.181456	0.0505401	0.037959	0.0786497	0.112076	0.0407865	0.0330951	0.252223	0.238492	0.215849	0.610705	0.215949	0.229822	0.237528	0.188338	0.192066	0.469521	0.194348	0.172714	0.0461704	0.0481076	0.0940837	0.142343	0.0418663	0.0450938	0.131708	0.12299	0.143055	0.267891	0.104805	0.11591	0	0	0	0	0	0	0	0
ENST00000504722	ENSG00000198515	protein_coding	protein_coding	7.88584	0.0790536	0	0	0	0	0.105724	0	0	0	0	0	0	0	0.63942	0	0.236736	0.196519	0.0683061	0.130784	0.19817	0.184964	0.0379871	0.0284804	0.0191938	0.0252103	0.0358565	0.0342556	0.165575	0.164906	0.0050454	0.0214754	0.141053	0.156773	0.0378885	0.0260774	0.0114775	0.0147135	0.0283429	0.0233394	0.240912	0.217501	0.0030882	0.016281	0.207573	0.209022	0.225465	0.176727	4.47924e-05	0.000172605	0.186045	0.164466	0.611342	0.361043	0.27746	0.343086	0.504977	0.465802	0.121511	0.0977297	9.95871e-05	0.000320795	0.097761	0.0902106	0	0.00996585	0	0	0	0	0.172894	0
ENST00000504724	ENSG00000138823	protein_coding	protein_coding_CDS_not_defined	0.284044	0	0	5.76218e-08	0	0	0	0	0	0.256582	0	0	0	0	0	0.00095045	0.234875	0.196519	0.121053	0.340689	0.19681	0.184964	0.489905	0.306492	0.180399	0.259414	0.44932	0.316397	0.164389	0.164906	8.29555e-06	0.000106685	0.140187	0.156773	0.0373994	0.0260774	0.00350203	0.0133688	0.0280063	0.0233394	0.239196	0.217501	0.00558666	0.0731805	0.206296	0.209022	0.417616	0.281108	0.00182829	0.0227446	0.184706	0.164466	0.0390621	0.0320459	0.00465223	0.0252797	0.0294006	0.0290955	0.120301	0.0977297	0.23718	0.344083	0.0968898	0.0902106	0	0	0	0	0	0.415477	0	0
ENST00000504725	ENSG00000034533	protein_coding	protein_coding	0.295344	0	0	0.239427	0.176403	0.266748	0.0883891	0	0	0.063193	0	0	1.04205	0	0.142736	0	0.6768	0.442454	0.497257	0.846754	3.47481	0.35183	0.128315	0.0744322	0.0827789	0.102082	0.348819	0.0560854	0.561051	0.45689	0.141185	0.524763	0.595576	0.511309	0.04652	0.0317693	0.0506438	0.0721378	0.102836	0.0490728	0.349764	0.431724	0.217114	0.778196	0.39073	0.568	0.221803	0.176727	0.127306	0.337308	0.183393	0.164466	0.0590949	0.05796	0.0787535	0.123791	0.0558897	0.0585795	0.812412	0.352308	0.339754	0.458156	0.25936	0.187139	0.448779	0.0697609	0	0	0	0	0	0.237788
ENST00000504726	ENSG00000204628	protein_coding	protein_coding	0	0	0	0.237254	0	0	0	0	0.412224	1.13923	0.178506	2.89792	1.77018	2.12367	2.58995	1.79119	0.323236	0.222367	0.106669	1.64636	0.253406	0.21342	2.03802	0.588231	0.55343	0.663024	1.27633	0.3466	0.248326	0.183881	0.080273	1.57366	0.173716	0.177728	3.12676	0.546653	0.514148	0.63033	0.621381	0.175268	0.317226	0.243749	0.145168	2.35551	0.256356	0.239442	1.58223	0.534466	0.341804	1.72712	0.246744	0.196113	4.25369	1.21508	1.13007	1.31332	6.86365	1.6706	2.85936	0.872352	0.68402	1.33563	4.02493	1.08143	0	0.630934	0	0.688337	0	0.830955	0.606156	0.475576
ENST00000504727	ENSG00000181904	protein_coding	protein_coding	1.77366	1.06302	4.79908	12.9894	3.52501	3.54114	1.11725	3.12726	6.55484	3.63759	5.75616	9.86857	7.48212	12.5937	3.55997	5.21851	2.81221	5.51352	7.45599	6.615	14.0955	33.1882	0.800223	1.81477	1.95982	1.88391	4.62935	2.85597	1.14248	2.30475	4.58118	3.88257	12.0246	27.7732	2.53421	5.2711	5.42857	5.36315	15.0074	27.6156	2.83952	6.27864	8.7095	7.80831	13.3092	30.2119	3.23022	6.02828	8.19196	7.25966	18.5474	24.7386	0.742759	1.63126	1.86284	1.76342	4.95945	5.81487	1.30548	2.5526	3.47628	3.14226	9.63331	14.6873	5.19836	1.9593	2.3507	5.12307	6.16525	5.67097	1.81244	2.64341
ENST00000504728	ENSG00000251199	lncRNA	lncRNA	0.574573	0.0448895	0	0	0	0	0	0.829463	0.173776	0	0	0	0	0	0	0.0497763	2.05384	4.51829	3.45541	3.57026	0.371577	0.623385	0.0356381	0.045781	5.95784e-05	0.000301061	0.0166858	0.0240531	0.123444	0.164906	2.41515e-05	4.3693e-05	0.108968	0.156773	0.0461846	0.0888765	0.00385475	0.00739948	0.039087	0.0904799	0.17985	0.217501	1.14515e-05	3.12057e-05	0.160275	0.209022	0.162286	0.176727	9.5534e-05	0.000192054	0.138531	0.164466	0.0253388	0.0320459	0.00400788	0.00467055	0.0197013	0.0290955	0.188854	1.98779	1.65193	1.68368	0.314583	4.54048	2.46828	0.0697609	0	0	0	0	0	0.118894
ENST00000504729	ENSG00000172932	protein_coding	retained_intron	1.47645	1.39091	0.189878	0.557344	0.865039	0.472112	0.191576	0.535638	0	0.290183	0.923838	0.149212	0	3.08328	0.174656	0.538265	0.451708	0.307655	0.250298	0.614898	0.203879	0.184964	0.829669	0.505989	0.441967	0.514518	0.0995849	0.175753	0.592924	0.419114	0.106862	0.487312	0.14467	0.156773	0.341089	0.215662	0.171095	0.231453	0.128203	0.155113	0.480633	0.350305	0.065025	0.39382	0.212909	0.209022	0.488314	0.366602	0.130518	0.458003	0.231019	0.246261	0.0884762	0.0584871	0.0414599	0.0875223	0.0311001	0.0290955	0.142219	0.153898	0.101555	0.307874	0.156198	0.209347	0.448779	0.76737	0.805955	0.274505	0.52998	0.415477	0.0864469	0
ENST00000504730	ENSG00000156136	protein_coding	protein_coding	0	0.0658509	0.06461	0	0	0	0	0	13.6468	0	11.3123	0	11.5327	0	3.84957	0	1.6628	3.72671	4.06323	4.6969	0.315682	31.1941	0.601714	1.4201	1.42016	1.46276	0.0607352	0.0792248	1.37481	2.9886	3.02917	3.8349	14.3852	0.300307	0.714189	1.56671	1.58235	1.6125	0.74053	0.830384	1.06969	2.13068	2.60457	3.49569	0.313824	0.406355	0.929814	2.20968	2.14385	3.02661	0.266688	0.556557	0.598355	1.40956	1.43208	1.47268	2.37132	0.0928678	1.57504	3.68264	3.70183	3.91047	0.788523	1.75825	4.3008	1.45917	3.39173	1.56697	2.51741	1.90427	1.57766	4.24055
ENST00000504731	ENSG00000180015	processed_pseudogene	processed_pseudogene	0.407988	0.79607	0.430976	0.827266	0.510592	1.12864	0	0.434797	0	0	0	0	0	0	0	0	0.43306	0.768018	0.768098	0.694533	0.400264	0.729581	0.314027	0.638957	0.641106	0.626237	0.570176	1.42773	0.324644	0.377802	0.319457	0.270084	0.2772	0.365305	0.153489	0.181212	0.19109	0.172707	0.251054	0.332687	0.20572	0.230603	0.0670664	0.0147691	0.181896	0.220382	0.19288	0.230551	0.0752738	0.0222356	0.172297	0.276617	0.0320356	0.0483885	0.0608569	0.0152131	0.0245724	0.0465479	0.44882	0.95805	1.00249	0.941364	0.409433	0.858848	0	0.0797268	0	0.00980375	0	0	0	0
ENST00000504733	ENSG00000232829	processed_pseudogene	processed_pseudogene	0.0647872	0	0	0	0	0	0	0	0	0	0	0	0	0	0	0	0.214679	0.196519	0.000865128	0.0208034	0.181835	0.184964	0.0298861	0.0268351	0.00537807	0.0224232	0.0226361	0.0240531	0.151388	0.164906	0.000170738	0.00741119	0.130551	0.156773	0.0324158	0.0260774	0.00380788	0.0121895	0.0245356	0.0233394	0.220372	0.217501	0.000320757	0.0146693	0.192085	0.209022	0.203616	0.176727	0.000570448	0.0206964	0.17003	0.164466	0.034221	0.0320459	0.00273879	0.0144203	0.0260514	0.0290955	0.107528	0.0977297	0.00220669	0.0293745	0.0875668	0.0902106	0	0	0	0	0	0	0	0
ENST00000504734	ENSG00000127022	protein_coding	protein_coding	63.5526	93.5806	37.1104	310.678	79.8963	134.618	58.4593	166.006	5.95715	3.58952	1.61339	9.15273	3.97932	0	0	8.14044	0.211709	0.558097	1.69763	0.278481	0.265037	0.411572	0.0216042	0.177399	0.415569	0.200623	0.0220756	0.112598	0.107219	0.379409	0.889569	0.130762	0.129436	0.310973	0.0697078	33.0159	32.4583	32.7038	0.0549841	9.84949	0.159109	0.604805	1.73266	0.187466	0.231368	0.464875	0.291211	2.27032	5.02115	1.89954	0.240775	0.386665	0.0219498	0.0962677	0.388032	0.146995	0.0260815	0.073915	0.109693	3.4665	4.61205	4.30698	0.102799	13.5628	0.239608	0.0360157	0.124702	0	0.079936	0.41528	0.0235077	0.169486
ENST00000504735	ENSG00000251471	lncRNA	lncRNA	4.20248	0.707697	0.589238	0.980303	0.945748	1.12396	0	0.945127	0	0	0	0	0	0	0	0	0.237171	0.196519	0.0033121	0.0208034	0.198487	0.184964	0.0351483	0.0268351	0.00958953	0.0224232	0.0262937	0.0240531	0.165851	0.164906	0.00126042	0.00741119	0.141254	0.156773	0.0380036	0.0260774	0.00867932	0.0121895	0.028422	0.0233394	0.241313	0.217501	0.00187691	0.0146693	0.207871	0.209022	0.225898	0.176727	0.00320015	0.0206964	0.186358	0.164466	0.039642	0.0320459	0.00575039	0.0144203	0.0297965	0.0290955	0.121795	0.0977297	0.00706044	0.0293745	0.0979651	0.0902106	0	0	0	0	0	0	0	0
ENST00000504736	ENSG00000248547	processed_pseudogene	processed_pseudogene	0.188826	0	0	0	0	0	0	0	0	0	0	0	0	0	0	0	0.235017	0.196519	0.00124684	0.0208034	0.196914	0.184964	0.0346127	0.0268351	0.00503907	0.0224232	0.0259255	0.0240531	0.164479	0.164906	0.000285702	0.00741119	0.140253	0.156773	0.0374365	0.0260774	0.00362439	0.0121895	0.0280318	0.0233394	0.239327	0.217501	0.000455865	0.0146693	0.206393	0.209022	0.223755	0.176727	0.000880267	0.0206964	0.184808	0.164466	0.0390977	0.0320459	0.00244676	0.0144203	0.0294249	0.0290955	0.120393	0.0977297	0.00234154	0.0293745	0.0969561	0.0902106	0	0	0	0	0	0	0	0
ENST00000504737	ENSG00000250592	lncRNA	lncRNA	0.445554	0	0.31284	0	0.219515	0	0	0	0	0	0	0	0	0	0	0	0.273243	0.196519	0.0151856	0.0208034	0.224175	0.184964	0.0454043	0.0268351	0.0174706	0.0224232	0.0331627	0.0240531	0.440472	0.278806	0.134806	0.178771	0.157296	0.156773	0.127643	0.0517277	0.0408385	0.0428817	0.0356602	0.0233394	0.273947	0.217501	0.00925808	0.0146693	0.231543	0.209022	0.262124	0.176727	0.0142039	0.0206964	0.21188	0.164466	0.0497385	0.0320459	0.0122974	0.0144203	0.0365033	0.0290955	0.146578	0.0977297	0.0193922	0.0293745	0.115331	0.0902106	0	0	0.402978	0.0686263	0	0	0	0
ENST00000504739	ENSG00000071127	protein_coding	protein_coding_CDS_not_defined	1.09958	0.217644	1.78058	0.218565	0	0.211159	0.400673	0.929885	0	0.278392	0	0.0835792	0	0	0	0	0.234875	0.196519	0.204036	0.601426	0.19681	0.184964	0.0352311	0.0291961	0.0805323	0.0973209	0.0262023	0.0255821	0.171821	0.20865	0.288856	0.784923	0.144392	0.191359	0.0351639	0.0244313	0.0638731	0.0725998	0.0283947	0.0249136	0.239196	0.217501	0.156184	0.651409	0.206296	0.209022	0.223614	0.176727	0.130541	0.406095	0.184706	0.164466	0.039631	0.0347878	0.114916	0.13307	0.0296658	0.0308346	0.120301	0.0977297	0.121706	0.261264	0.0968898	0.0902106	0	0	0	0.0108357	0	0	0	0
ENST00000504740	ENSG00000237125	lncRNA	lncRNA	0	0	0	0	0	0	0	0	0	0	0	0	0	0	0	0	0.202139	0.196519	0.000315301	0.00212686	0.172344	0.184964	0.0272338	0.0268351	1.92161e-05	0.00843622	0.0207583	0.0240531	0.1432	0.164906	2.96935e-05	9.02171e-05	0.124349	0.156773	0.0295864	0.0260774	0.00030412	0.0111532	0.0225321	0.0233394	0.208507	0.217501	2.74235e-06	3.90375e-05	0.18294	0.209022	0.191284	0.176727	1.79087e-05	0.000163425	0.160795	0.164466	0.0314264	0.0320459	0.000115585	0.0106356	0.024082	0.0290955	0.0999057	0.0977297	0.000492913	0.00253531	0.0818952	0.0902106	0	0	0	0	0	0	0	0
ENST00000504742	ENSG00000113073	protein_coding	retained_intron	0.0236251	0.175985	0.310435	0.0157153	0.275693	0.062261	0	0	0	0	0	0	0	0	0	0	0.218556	0.196519	8.15953e-05	0.000161622	0.184739	0.184964	0.030744	0.0268351	0.02707	0.0314788	0.0232386	0.0240531	0.153901	0.164906	4.74711e-05	5.22033e-05	0.132434	0.156773	0.0333291	0.0260774	0.000266449	2.79119e-05	0.0251773	0.0233394	0.224013	0.217501	0.0573426	0.108276	0.194862	0.209022	0.207441	0.176727	7.24197e-05	6.80178e-05	0.172866	0.164466	0.035116	0.0320459	0.00594628	0.00632633	0.0266765	0.0290955	0.10993	0.0977297	0.000165536	9.72891e-05	0.0893377	0.0902106	0	0	0	0	0	0	0	0
ENST00000504743	ENSG00000159733	protein_coding	protein_coding_CDS_not_defined	0.413787	0	0.257306	0.643311	0	1.24407	0.159657	0.794509	0	0	0.785904	0	0	0	0	0	0.232089	0.196519	0.0509774	0.200945	0.194767	0.184964	0.0338959	0.0268351	0.0153968	0.0446632	0.0254314	0.0240531	0.403992	0.359693	0.0262703	0.141496	0.348831	0.350972	0.0366769	0.0260774	0.0406466	0.073546	0.0275078	0.0233394	0.23662	0.217501	0.00801767	0.0433728	0.204373	0.209022	0.220844	0.176727	0.036036	0.16207	0.182696	0.164466	0.0383667	0.0320459	0.0156067	0.0556501	0.0289244	0.0290955	0.118499	0.0977297	0.0411062	0.132735	0.0955889	0.0902106	0	0	0	0	0	0	0	0
ENST00000504744	ENSG00000127419	protein_coding	nonsense_mediated_decay	0	0	0	0.157777	0.435503	0	0	1.41359e-05	0	0	0	0	0	0	0	0	0.208469	0.196519	0.0125046	0.0299006	0.177152	0.184964	0.0288262	0.0269415	0.0387124	0.0300774	0.0218398	0.0241486	0.147344	0.164906	0.0375303	0.0679424	0.1275	0.156773	0.0309914	0.0260774	0.0242475	0.0218142	0.02353	0.0233394	0.214513	0.217501	0.054215	0.108863	0.187587	0.209022	0.197501	0.176727	0.054349	0.0791256	0.165468	0.164466	0.0328183	0.0320459	0.03912	0.0352894	0.0250662	0.0290955	0.103725	0.0977297	0.0206031	0.0341719	0.0847471	0.0902106	0	0	0	0	0	0	0	0
ENST00000504745	ENSG00000073331	protein_coding	retained_intron	0	0.178714	0.34055	1.8663	0	0.0435588	1.09301	0.0881957	0	0	0	0.490165	0	0	0.0303858	0	0.1697	0.754665	0.428101	0.507864	0.0894789	0.251188	0.0855688	0.48364	0.509013	0.487336	0.0229928	0.0599607	0.0698644	0.298229	0.021042	0.0526407	0.0863439	0.316642	0.262863	1.38047	1.39105	1.37378	0.189528	0.78206	0.149721	0.603713	0.306597	0.408771	0.159982	0.490402	0.176415	0.792469	0.390995	0.472475	0.141755	0.444782	0.104669	0.563678	0.575168	0.562709	0.132828	0.549794	0.13276	0.709814	0.446148	0.569905	0.103535	0.253563	1.85188	0.68482	0.402978	2.20265	1.05996	1.41955	0.948033	1.1276
ENST00000504748	ENSG00000254094	lncRNA	lncRNA	0	0.348706	0.366921	0.972515	0.102112	0.363478	0.254788	0.336481	0	0	0	0	0	0	0	0	0.238636	0.196519	0.0212408	0.0208034	0.199556	0.184964	0.0746666	0.0502466	0.0536418	0.0463451	0.0265466	0.0240531	0.166784	0.164906	0.0215032	0.00741119	0.141933	0.156773	0.0383939	0.0260774	0.0275824	0.0121895	0.02869	0.0233394	0.242662	0.217501	0.0243699	0.0146693	0.208872	0.209022	0.227358	0.176727	0.0306884	0.0206964	0.187411	0.164466	0.0400157	0.0320459	0.0264825	0.0144203	0.030051	0.0290955	0.122753	0.0977297	0.0493706	0.0293745	0.0986534	0.0902106	0	0.0697609	0	0	0	0	0	0
ENST00000504749	ENSG00000214660	unprocessed_pseudogene	unprocessed_pseudogene	0.0376426	0	0	0	0	0.0337401	0	0	0	0	0	0	0	0	0	0	0.181526	0.196519	0.00124492	0.0208034	0.156433	0.184964	0.023235	0.0268351	0.00526247	0.0224232	0.0178838	0.0240531	0.129556	0.164906	0.000290286	0.00741119	0.113789	0.156773	0.0253043	0.0260774	0.00414573	0.0121895	0.0194541	0.0233394	0.188721	0.217501	0.000500359	0.0146693	0.167377	0.209022	0.17115	0.176727	0.00106961	0.0206964	0.145417	0.164466	0.0271332	0.0320459	0.00252474	0.0144203	0.0210055	0.0290955	0.132177	0.154323	0.0607925	0.113058	0.0727524	0.0902106	0	0	0	0	0	0	0	0.237788
ENST00000504750	ENSG00000205097	protein_coding	protein_coding	0.0118613	0.0269253	0.00258504	0	0.0282251	0	0.00705962	0.21003	0	0	0	0	0	0	0	0	0.124759	0.199313	0.090018	0.114166	0.118037	0.184964	0.0146705	0.0282829	0.0211724	0.024997	0.0120319	0.0240531	0.0798398	0.140849	0.0221681	0.049591	0.0875121	0.156773	0.0319703	0.0615494	0.0596471	0.0576455	0.0131488	0.0233394	0.265074	0.466523	0.413734	0.429032	0.243177	0.459927	0.177646	0.263025	0.00656421	0.0568197	0.156798	0.248517	0.0257137	0.0490235	0.0048194	0.00611982	0.0209017	0.0456075	0.116377	0.230865	0.140117	0.167916	0.0918561	0.180511	0.224389	0.0348805	0.100744	0.120096	0	0	0	0
ENST00000504751	ENSG00000113597	protein_coding	nonsense_mediated_decay	0.839128	0.458774	0.189161	1.60282	0.254108	1.08298	0.824685	0.906824	0.938103	0.602808	0	1.26675	0.0132186	1.70363	0.144708	1.78343	0.275823	0.396332	0.30585	0.305994	0.243122	0.346088	0.0410585	0.0850382	0.101698	0.107029	0.0348949	0.0630347	0.161136	0.164906	0.158581	0.139637	0.137801	0.156773	0.104418	0.225176	0.244629	0.24187	0.0497284	0.271952	0.263995	0.235183	0.200577	0.161549	0.222801	0.225775	0.251045	0.266045	0.282412	0.248983	0.197566	0.224123	0.0390073	0.0361898	0.0851966	0.0742151	0.0302496	0.0362726	0.162423	0.478974	0.412641	0.383412	0.139178	0.478359	0	0	0	0.0686263	0	0	0	0
ENST00000504752	ENSG00000248639	processed_pseudogene	processed_pseudogene	0	0	0	0	0	0	0	0	0	0	0	0	0	0	0	0	0.205934	0.196519	0.00420481	0.0208034	0.175232	0.184964	0.0280176	0.0268351	0.00975539	0.0224232	0.0213157	0.0240531	0.145687	0.164906	0.000989792	0.00741119	0.126244	0.156773	0.0304234	0.0260774	0.00810671	0.0121895	0.0231273	0.0233394	0.212113	0.217501	0.00171372	0.0146693	0.185734	0.209022	0.19501	0.176727	0.00305083	0.0206964	0.1636	0.164466	0.0322566	0.0320459	0.0056409	0.0144203	0.0246698	0.0290955	0.102189	0.0977297	0.00752111	0.0293745	0.0836028	0.0902106	0	0	0	0	0	0	0	0
ENST00000504753	ENSG00000151623	protein_coding	protein_coding_CDS_not_defined	0	0	0	0	0	0	0	0	0	0	0	4.62285	0	0	0	0	0.253207	0.196519	0.000998675	0.00848485	0.210065	0.184964	0.0393833	0.0268351	0.00653117	0.0129972	0.0291719	0.0240531	0.175984	0.164906	0.000588461	0.00662863	0.148557	0.156773	0.496394	0.384602	0.311425	0.362245	0.398951	0.376701	0.255969	0.217501	0.025521	0.113573	0.218644	0.209022	0.241924	0.176727	0.0308599	0.105296	0.197808	0.164466	0.0438862	0.0320459	0.00295416	0.00772166	0.0326588	0.0290955	0.132494	0.0977297	0.00211461	0.0139703	0.105573	0.0902106	0	0	0	0	0	0	0	0
ENST00000504754	ENSG00000164023	protein_coding	protein_coding_CDS_not_defined	0	0.199272	0.414543	0	0.129314	1.00367	0.107854	0.137839	0	0	0	0	0	0	0	0	0.250134	0.196519	0.0631478	0.328639	0.207865	0.184964	0.0385356	0.0268351	0.0626797	0.0699041	0.0286005	0.0240531	0.174054	0.164906	0.00718989	0.0967053	0.147178	0.156773	0.0415823	0.0260774	0.0610595	0.0652879	0.0308618	0.0233394	0.253178	0.217501	0.00090143	0.00393746	0.21661	0.209022	0.238843	0.176727	0.0368904	0.205874	0.195626	0.164466	0.0430452	0.0320459	0.100938	0.108825	0.0320965	0.0290955	0.130407	0.0977297	0.158926	0.219107	0.104101	0.0902106	0	0	0	0	0	0	0	0
ENST00000504755	ENSG00000250252	lncRNA	lncRNA	0	0	0	0	0	0	0.0283957	0.0373863	0	0	0	0	0	0	0	0	0.193444	0.196519	0.000765235	0.00601804	0.165679	0.184964	0.025496	0.0268351	0.00441679	0.0154528	0.0195156	0.0240531	0.137473	0.164906	0.000243412	0.00203893	0.119949	0.156773	0.0277278	0.0260774	0.00344704	0.00382324	0.0212029	0.0233394	0.200204	0.217501	0.000450571	0.00438171	0.176456	0.209022	0.182771	0.176727	0.000878872	0.00614272	0.154337	0.164466	0.0295725	0.0320459	0.0019528	0.0059905	0.0227611	0.0290955	0.0947484	0.0977297	0.00207294	0.0105119	0.0780122	0.0902106	0	0	0	0	0	0	0	0
ENST00000504756	ENSG00000291113	lncRNA	retained_intron	0.753161	0.43937	0.898268	0.2371	0.832263	2.33974	0.898148	1.26287	0	0	0	0	0	0	0	0	0.344624	0.993849	0.777282	1.29862	0.255974	0.410656	0.518879	2.73943	2.55452	2.66333	0.231247	5.63562	0.417659	1.62154	0.998457	1.70542	0.132143	0.274337	0.625311	2.19459	2.02778	2.1279	0.7026	7.36098	0.473243	1.16227	0.276946	0.840273	0.248312	0.674141	1.71498	4.35529	2.25248	3.42179	2.94312	8.99603	0.636685	2.41465	2.19651	2.32399	0.503323	7.4758	1.87571	6.4816	5.45453	5.99817	1.87105	15.2362	0.785363	1.71884	1.47758	1.51101	1.7666	4.22691	1.48696	4.52975
ENST00000504757	ENSG00000174780	protein_coding	protein_coding	13.111	3.08915	8.35147	12.2062	9.03556	6.21788	5.71963	11.7746	8.1999	6.44092	9.41819	12.1936	12.5207	6.09122	7.7676	17.7859	0.454261	0.422029	1.37216	1.07485	0.228254	0.262983	0.822256	0.687827	0.764168	0.715744	0.736406	0.721567	3.3251	2.74101	3.30229	2.93282	2.57662	2.47573	1.76795	1.29411	1.36825	1.33247	1.91347	1.62047	1.63681	1.492	2.7381	2.01825	0.231982	0.286784	1.62968	1.25782	1.77094	1.49835	0.489881	0.508385	1.82085	1.45443	1.53764	1.48763	2.13821	1.98382	1.92182	1.57533	2.02559	1.81108	1.49193	1.37781	0.448779	0.488324	2.34233	0.754889	1.94326	1.66191	0.864469	1.34746
ENST00000504758	ENSG00000124678	protein_coding	nonsense_mediated_decay	0	0	0	0	0	0	0	0	0	0	0	0	0	0	0.00359114	0	0.137237	0.196519	1.25331e-07	5.68642e-07	0.120974	0.184964	0.0291794	0.0582874	0.00435171	0.017896	0.0148591	0.0267546	0.0994934	0.164906	5.18064e-08	2.62365e-07	0.0895605	0.156773	0.0173459	0.0260774	1.47142e-07	4.0755e-08	0.0135849	0.0233394	0.14506	0.217501	1.0879e-07	6.21713e-07	0.13169	0.209022	0.128408	0.176727	1.24607e-07	5.78551e-07	0.111578	0.164466	0.0205989	0.0360044	0.000404167	0.00287716	0.0164267	0.0330167	0.0635895	0.0977297	1.99649e-07	1.71999e-06	0.0537848	0.0902106	0	0.104641	0	0	0	0	0	0
ENST00000504759	ENSG00000184617	unprocessed_pseudogene	unprocessed_pseudogene	1.22718	0	0	0.189588	0.149599	0	0	0	0	0	0	0	0	0	0	0	0.136641	0.196519	0.0449967	0.0208034	0.120486	0.184964	0.0224825	0.043062	0.0413589	0.0397382	0.0123676	0.0240531	0.0990827	0.164906	0.0187601	0.00741119	0.0892205	0.156773	0.0172486	0.0260774	0.0247632	0.0121895	0.013512	0.0233394	0.144462	0.217501	0.0357452	0.0146693	0.13119	0.209022	0.160653	0.251587	0.162551	0.159996	0.111116	0.164466	0.0188452	0.0320459	0.0197327	0.0144203	0.0148905	0.0290955	0.0632776	0.0977297	0.0374166	0.0293745	0.0535356	0.0902106	0	0.0697609	0	0	0	0.415477	0	0
ENST00000504761	ENSG00000070814	protein_coding	protein_coding	0	0	0	1.13028e-07	0	0	0	6.92353e-11	0.111768	0.231074	0.151096	0.147704	0.0114543	0.360115	0.597635	0.211791	0.237244	0.933346	0.239757	0.928195	0.13679	0.299193	0.0731861	0.482248	0.423828	0.494175	0.0123715	0.0707221	0.086568	0.344492	0.0894872	0.525624	0.0936894	0.30618	0.0730595	0.390908	0.33338	0.400117	0.0135988	0.054509	0.163714	0.54155	0.0983082	0.70288	0.141418	0.272615	0.233686	1.01491	0.420554	1.18828	0.113076	0.324961	0.0612013	0.402932	0.347444	0.443854	0.0166233	0.0829912	0.100424	0.613183	0.353869	0.709858	0.0571754	0.207638	1.58904	0.734253	0.473585	0.629897	1.00402	1.63504	0.559984	0.732976
ENST00000504762	ENSG00000128040	protein_coding	protein_coding	0	0	0.105485	0	0	0	0.213337	0	0	0	0	0	0	0	0	0	0.221286	0.196519	0.000115757	0.000493501	0.186776	0.184964	0.0676637	0.0689655	0.029439	0.0671329	0.066856	0.0798038	0.391647	0.341721	0.204594	0.394559	0.238433	0.269896	0.0339841	0.0260774	0.000471501	0.000149729	0.0256359	0.0233394	0.552464	0.428088	0.129834	0.340853	0.275469	0.279156	0.210138	0.176727	0.000146412	0.000383398	0.174858	0.164466	0.0945528	0.0743974	0.0585558	0.0853192	0.0537034	0.0622007	0.111635	0.0977297	0.000318089	0.000593106	0.0905901	0.0902106	0	0	0.402978	0	0.52998	0	0.0864469	0
ENST00000504763	ENSG00000164291	protein_coding	protein_coding	1.6184	1.17879	0.948885	0.321584	0.624768	1.34424	0.910075	0.706853	0.510438	1.24341	1.2482	0.541324	4.42614	2.31744	1.33721	2.90901	1.51763	1.608	2.05091	2.05182	1.48546	1.75488	1.66309	1.98886	2.04612	2.00971	1.67006	2.26519	1.17874	1.40267	1.42622	1.42716	1.6825	2.22688	1.00617	1.10174	1.16887	1.13386	0.941954	1.16911	1.69877	1.87304	1.92525	1.88884	1.59089	1.99347	3.44271	3.50694	4.45043	3.94466	3.01367	3.42217	2.13291	2.56573	2.61022	2.57497	2.32129	3.20236	1.99371	2.22606	2.40949	2.27495	1.62389	2.02722	1.34634	1.67426	0.402978	0.960768	1.58994	3.32382	1.90183	2.37788
ENST00000504764	ENSG00000248672	protein_coding	protein_coding	0.0052245	0	0.171247	0	0.00679414	0	1.18905	0.0122044	0	0	0	0	0	0	0	0	0.112241	0.582308	0.707038	0.824919	0.0926128	0.518538	0.00570688	0.0553698	0.052418	0.0530986	0.00856333	0.0861119	0.0861304	0.474882	0.72653	0.737403	0.0786922	0.417124	0.0108643	0.130238	0.139423	0.134004	0.0114176	0.07986	0.0928125	0.297538	0.00315702	0.0090194	0.0864523	0.288943	0.0855188	0.217815	0.00273745	0.00626123	0.0772004	0.203813	0.0171007	0.311612	0.485029	0.448179	0.034032	0.085668	0.0462973	0.292037	1.23523	1.17581	0.0352547	0.235299	0	0.025579	0	0.0732014	0	0	0.0864469	0
ENST00000504765	ENSG00000249638	lncRNA	lncRNA	0	0	0	0	0	0	0	0	0	0	0	0	0	0	0	0	0.25912	0.196519	0.00198616	0.0208034	0.21427	0.184964	0.0410671	0.0268351	0.00661887	0.0224232	0.0302999	0.0240531	0.179682	0.164906	0.000382296	0.00741119	0.15118	0.156773	0.044247	0.0260774	0.00505533	0.0121895	0.0326534	0.0233394	0.261314	0.217501	0.00068897	0.0146693	0.222516	0.209022	0.247864	0.176727	0.00164788	0.0206964	0.201988	0.164466	0.0455443	0.0320459	0.00324761	0.0144203	0.0337601	0.0290955	0.136563	0.0977297	0.00438354	0.0293745	0.108422	0.0902106	0	0	0	0	0	0	0	0
ENST00000504766	ENSG00000230219	transcribed_processed_pseudogene	transcribed_processed_pseudogene	0	0	0	0	0	0	0	0	0	0	0	0	0	0	0	0	0.201449	0.203505	0.447614	0.639168	0.172517	0.192924	0.0268477	0.0275476	0.0634799	0.0648529	0.0207375	0.0253129	0.143381	0.172718	0.167462	0.311763	0.124487	0.163601	0.0290471	0.0264908	0.0635928	0.0676412	0.0225133	0.0245659	0.206499	0.220955	0.56901	0.803615	0.183185	0.218069	0.188473	0.178034	0.487255	0.599641	0.160684	0.171792	0.0308637	0.032472	0.0930201	0.093187	0.0240698	0.0305573	0.0992937	0.101344	0.0924704	0.14497	0.0817711	0.0944527	0	0	0	0	0	0	0	0
ENST00000504767	ENSG00000004399	protein_coding	retained_intron	5.34397	1.40132	1.16009	5.75726	1.79298	2.6902	1.83634	9.15283	0	0	0	0.112358	0	0	0	0	0.221892	0.196519	0.0479684	0.383791	0.187227	0.184964	0.0314977	0.0268351	0.00876814	0.0326244	0.0237658	0.0240531	0.156057	0.164906	0.00279033	0.0753225	0.134042	0.156773	0.0357367	0.0395769	0.0361585	0.0767616	0.027545	0.0425973	0.227135	0.217501	0.00218984	0.082225	0.197233	0.209022	0.210737	0.176727	0.0272636	0.250922	0.1753	0.164466	0.0358986	0.0320459	0.00406716	0.0268473	0.027221	0.0290955	0.112015	0.0977297	0.0738068	0.229604	0.0908685	0.0902106	0	0	0	0	0	0	0	0
ENST00000504768	ENSG00000113391	protein_coding	protein_coding_CDS_not_defined	0.493282	0.177505	0.107158	0	0.125575	0.630947	0	0.330362	126.217	4.03446	1.12747	0.366771	3.74816	50.6585	4.36967	44.1799	0.333408	0.351216	0.917403	3.76216	0.233864	0.273743	0.0481477	0.0548324	0.0516197	0.123356	0.0362704	0.0989416	0.224734	0.246465	0.0563656	0.553464	0.160119	0.208491	0.0640833	0.0615492	0.0974082	0.167982	0.037487	0.0592984	0.272302	0.310664	0.0662992	0.634016	0.234512	0.259787	0.511457	0.388037	0.521001	1.30492	0.22556	0.199092	0.0643648	0.174947	0.0661746	0.371072	0.0417443	0.10668	0.161532	0.141623	0.355659	0.675295	0.131776	0.163884	0	0.0174402	0	0.0343131	0	0.519347	0	0.0594469
ENST00000504769	ENSG00000247828	lncRNA	lncRNA	0	0	0	0	0	0.168559	0	0	0	0.014812	0.013217	0.13436	0	1.84042	0.00140554	0.00240648	0.236303	0.196519	0.189078	0.449338	0.197854	0.184964	0.0379537	0.0285602	0.0543074	0.0607199	0.0296345	0.0255724	0.165299	0.164906	0.0816274	0.267394	0.140851	0.156773	0.0409258	0.0321967	0.0816129	0.0903871	0.0314265	0.0280842	0.217771	0.18487	0.136146	0.391083	0.211962	0.212272	0.241103	0.241495	0.373215	0.68996	0.199122	0.236901	0.0409044	0.0329955	0.0728398	0.0856705	0.0315458	0.0300758	0.135075	0.105282	0.0958949	0.18314	0.10659	0.0960141	0	0	0	0	0.0196289	0	0	0
ENST00000504770	ENSG00000152348	protein_coding	nonsense_mediated_decay	7.83058e-10	0.370398	0.265729	0.196724	0.117873	0	0.835395	0.402318	0	0.00175158	0	0.181673	0	0	0	0.00129766	0.253702	0.219911	0.0957888	0.574266	0.18646	0.189305	0.163545	0.133945	0.095576	0.171721	0.138923	0.134082	0.153145	0.162266	0.014435	0.244539	0.125505	0.156773	0.136891	0.108018	0.0934321	0.144125	0.082559	0.0759096	0.233832	0.222951	0.0125241	0.293836	0.194581	0.211997	0.214793	0.181293	0.0393095	0.374768	0.176937	0.168269	0.0852711	0.0768943	0.0770003	0.131785	0.0253155	0.0295204	0.114402	0.10029	0.0389975	0.207014	0.0894949	0.0919055	0.224389	0	0.134326	0.120096	0	0	0.136874	0
ENST00000504771	ENSG00000145779	protein_coding	protein_coding	7.08564	0.662302	0.387941	0.995831	0.421471	3.40946	0.536358	0.187503	0.756291	0.03062	0	0.0211093	0	0	0.036804	0	2.11269	12.9849	14.5616	13.6013	2.3704	16.6012	0.480833	3.60956	3.68263	3.63333	0.192219	1.59559	0.1562	0.946271	1.53525	1.27661	0.250213	1.5496	0.87483	5.9083	5.99133	5.93814	0.503755	3.8533	0.272332	1.52194	1.90004	1.6512	0.436185	2.57895	1.64142	9.80137	11.2624	10.4469	1.20807	7.94405	0.399025	2.94395	3.0443	2.98576	0.168859	1.40222	0.244916	1.59673	1.94842	1.7919	0.374973	2.66285	16.4477	7.51209	1.07461	10.8235	1.58994	16.4806	6.14349	1.60507
ENST00000504772	ENSG00000173917	protein_coding	protein_coding_CDS_not_defined	0.0978821	0	0	0	0	0.587447	0	0.204005	0	0	0	0	0	0	0.55214	0.283602	0.196383	0.19713	0.265913	0.619205	0.168081	0.18553	0.0255957	0.0268351	0.0180766	0.0287453	0.0195871	0.0240531	0.137809	0.164906	0.0150996	0.0837748	0.120209	0.156773	0.0278346	0.0260774	0.00868488	0.0186199	0.0212796	0.0233394	0.200692	0.217501	0.00561109	0.0292108	0.176839	0.209022	0.187287	0.177668	0.338912	0.633785	0.157975	0.165323	0.140284	0.151918	0.176396	0.208865	0.122988	0.152989	0.224452	0.233262	0.296773	0.41942	0.196459	0.22729	0	0	0	0	0	0	0	0
ENST00000504773	ENSG00000249007	lncRNA	lncRNA	1.5826	0.154897	2.38587	0.804257	1.13686	1.58441	8.67197	0.212521	0	0	0	0	0	0	0	0	0.221983	0.207478	0.0335482	0.0210795	0.178383	0.192545	0.0462633	0.049802	0.054934	0.0458748	0.0208915	0.0252739	0.158406	0.182936	0.0251502	0.0075035	0.130755	0.165916	0.0325098	0.0282732	0.0304345	0.0123751	0.0238367	0.0245882	0.318645	0.359742	0.242737	0.216721	0.18064	0.219445	0.192929	0.183268	0.0374052	0.02089	0.159696	0.169213	0.0411248	0.0436623	0.0483817	0.0314649	0.0249549	0.0305203	0.0974154	0.0989315	0.0404254	0.0295668	0.0795203	0.0911145	0	0.0697609	0	0	0.52998	0	0.0460383	0
ENST00000504775	ENSG00000138795	protein_coding	protein_coding_CDS_not_defined	2.44195	0	0.681887	0.237221	0.0271478	4.21954	0	2.8391	0.639952	0	0	0	0	4.98176	0	0.920057	0.253117	0.435727	0.727462	0.347635	0.368248	1.0051	0.026796	0.0268351	0.0035528	0.00282625	0.0204462	0.0240531	0.170193	0.252734	0.0267355	0.0133586	0.147282	0.24088	0.0291185	0.0260774	0.0040808	0.00587513	0.0221984	0.0233394	0.206456	0.217501	0.000122246	0.000139558	0.181345	0.209022	0.458365	3.7444	3.45992	2.84908	0.406882	8.01784	0.030961	0.0320459	0.00128726	0.000875258	0.0237515	0.0290955	0.11146	0.150065	0.262653	0.138614	0.103382	0.317253	0.0747965	0	0	0	0	0.276985	0	0.073601
ENST00000504776	ENSG00000174136	protein_coding	protein_coding_CDS_not_defined	0	0	0.145351	0.405523	0	0.781842	0	0	0	0	0	0.0836697	1.36808	0.573039	0	0	0.198431	0.196519	0.200294	0.379994	0.169511	0.184964	0.0264832	0.0268351	0.0412032	0.0485523	0.0202228	0.0240531	0.140763	0.164906	0.0392758	0.14721	0.122483	0.156773	0.0488782	0.0455797	0.0889881	0.0832641	0.0221171	0.0236774	0.359674	0.580254	0.0205997	0.181196	0.306522	0.599748	0.342425	0.324918	0.566499	0.715607	0.161508	0.172744	0.0306278	0.0320459	0.0379441	0.0514948	0.0235145	0.0290955	0.0976943	0.0977297	0.141821	0.204465	0.0802347	0.0902106	0	0	0	0.0686263	0	0.519347	0	0
ENST00000504777	ENSG00000163322	protein_coding	retained_intron	1.56685	1.4332	2.0466	1.30099	0.60692	0.996466	1.00262	1.08761	0.289675	0.724658	1.17559	0.474905	0	0.257716	0.666482	0.275562	0.404468	0.844415	0.954838	0.79051	0.694978	1.90583	0.569894	1.51562	1.4898	1.50521	0.778729	3.20771	0.870049	2.44738	1.61903	1.94945	0.957413	4.29456	0.776359	1.54468	1.51568	1.52358	1.23192	2.96342	0.234725	0.386015	0.224922	0.268423	0.257272	0.460232	0.689868	1.35895	0.84611	1.0051	0.721393	1.79815	0.462459	1.11452	1.0838	1.10114	0.665662	2.41714	0.359953	0.767745	0.707926	0.727607	0.630562	1.73304	0.112195	0.645289	1.22747	0.566167	0.26499	0.934824	0.49707	0.178341
ENST00000504778	ENSG00000067248	protein_coding	retained_intron	2.99794	0.380599	1.34796	0.357574	0	4.06998	0.542773	0	0.609588	1.11813	0.394866	1.18161	0.395227	1.92846	0.566638	0.547525	4.00232	17.052	17.4352	17.3614	7.90883	40.3585	3.79261	19.1863	19.2133	19.174	10.146	0.105157	2.50663	11.5938	11.816	11.7896	0.242547	0.315294	4.75011	21.7406	21.7731	21.7511	11.9619	40.7806	2.64362	11.2712	11.7908	11.6468	0.438163	26.3689	6.59876	27.1247	27.7826	27.5321	11.4525	41.5659	2.33675	11.7512	11.7685	11.756	0.081329	0.0995897	3.50205	16.1861	16.2607	16.2234	0.225108	0.255539	24.6828	27.4629	17.1315	29.0376	18.5493	33.4459	17.7216	23.4221
ENST00000504779	ENSG00000169045	protein_coding	nonsense_mediated_decay	8.48598	15.3446	13.4194	19.7076	16.1315	44.5304	8.46844	5.34796	0	0.00107881	0.205764	0.336166	0.471227	2.19665	0.452978	0.0439583	0.590585	0.366672	0.315666	0.317595	0.311647	0.231036	0.0771511	0.0398827	0.0599588	0.0473518	0.0455926	0.0319425	0.163985	0.209442	0.178299	0.147356	0.137281	0.193944	0.243145	0.105201	0.116368	0.108965	0.0410115	0.0308763	0.348865	0.292051	0.256089	0.213749	0.299091	0.276909	0.549166	0.28734	0.375255	0.332234	0.30802	0.268779	0.0739959	0.0482104	0.0729321	0.0588675	0.0548221	0.039425	0.320343	0.144125	0.258497	0.18289	0.219098	0.123857	0.448779	0.0348805	0	0.137253	0	0.207739	0.0432234	0
ENST00000504780	ENSG00000013375	protein_coding	nonsense_mediated_decay	0	0	0.525672	0.323513	0	0.908072	0	0.295388	0.337363	0.083314	0	0.192494	0.0951366	0	0.0756463	0.0871587	0.128998	0.262962	0.258233	0.456771	0.168692	0.324227	0.0213165	0.0434514	0.0657355	0.0703861	0.0191344	0.0431948	0.0872689	0.154519	0.140218	0.278674	0.113841	0.215199	0.03862	0.0828963	0.106983	0.113745	0.0226996	0.0457847	0.181086	0.31664	0.0989614	0.331954	0.158995	0.28913	0.114094	0.179223	0.17658	0.298608	0.142714	0.259044	0.021251	0.0363632	0.0520348	0.0576042	0.0226194	0.0506869	0.0706154	0.149238	0.199631	0.288986	0.0930893	0.149251	0.0213704	0.0186881	0.0175208	0.057558	0	0.0197846	0.0235075	0.0212311
ENST00000504781	ENSG00000183258	protein_coding	nonsense_mediated_decay	0.609732	0.377123	0	0.805468	0.626376	1.41691	0	1.61642	0	0	0	0	0	0	0	0	0.264739	0.204947	0.0388706	0.363778	0.266752	0.192112	0.035576	0.0283308	0.0314273	0.0690578	0.0317176	0.02558	0.159035	0.164906	0.046914	0.39058	0.136251	0.156773	0.037259	0.02681	0.0259418	0.0624848	0.0325341	0.0240156	0.247169	0.224574	0.0735172	0.589357	0.230126	0.214569	0.232463	0.184716	0.117823	0.490817	0.224466	0.173862	0.0384877	0.0325144	0.0306278	0.0787727	0.0353009	0.0297541	0.117699	0.0982364	0.0685313	0.222534	0.101294	0.0906574	0	0	0	0	0	0	0	0
ENST00000504782	ENSG00000063978	protein_coding	retained_intron	0.407511	0.0910843	0.838157	0.387473	0.288667	0.339528	0.159347	0.220717	0.90449	0.347891	1.47453	0.499456	0.00196077	0	0.139802	0	0.428516	0.324094	0.452038	0.494086	0.460063	0.417191	0.410489	0.265429	0.242702	0.260607	0.525554	0.38685	0.565803	0.430998	0.410613	0.535848	0.366837	0.358421	0.741261	0.419327	0.424275	0.425213	0.501101	0.320807	0.603891	0.398929	0.390582	0.556657	0.240365	0.219967	1.29303	0.824876	0.790293	0.861736	1.29953	0.970487	0.657915	0.403898	0.394933	0.408305	0.437576	0.312514	0.218561	0.158798	0.177959	0.203312	0.0952839	0.0907548	0.0641113	0.0813877	0.447753	0.419383	0.61831	0.415477	0.432234	0.237788
ENST00000504783	ENSG00000250523	processed_pseudogene	processed_pseudogene	0	0	0	3.46019	0	0	0	3.6941	0	0	0	0	0	0	0	0	0.27303	0.196519	0.00251386	0.0208034	0.224026	0.184964	0.045335	0.0268351	0.0091518	0.0224232	0.0331174	0.0240531	0.188295	0.164906	0.000863935	0.00741119	0.157205	0.156773	0.0487209	0.0260774	0.00772029	0.0121895	0.0356127	0.0233394	0.273758	0.217501	0.0014048	0.0146693	0.231409	0.209022	0.261908	0.176727	0.00253725	0.0206964	0.211731	0.164466	0.0496723	0.0320459	0.00515683	0.0144203	0.0364605	0.0290955	0.146423	0.0977297	0.00568989	0.0293745	0.115225	0.0902106	0	0	0	0	0	0	0	0
ENST00000504784	ENSG00000159692	protein_coding	protein_coding	1.97847	2.04374	8.933	4.19478	5.11109	2.12683	2.72226	1.36272	0	0	1.08297	0.410774	1.44008	0	0.614223	0	0.256746	0.196519	0.209175	0.234587	0.212586	0.184964	0.0911869	0.0497606	0.0586509	0.0509082	0.0298423	0.0240531	1.0425	0.601032	0.454265	0.480625	0.405172	0.350972	0.263174	0.118931	0.108167	0.107427	0.24297	0.127654	0.66717	0.466796	0.313125	0.39443	0.570435	0.460232	0.245477	0.176727	0.0618429	0.0950556	0.200312	0.164466	0.47496	0.231834	0.195073	0.201604	0.394079	0.225434	0.134921	0.0977297	0.0678516	0.084948	0.107275	0.0902106	0	0.0697609	0.805955	0.0686263	0	0	0.172894	0
ENST00000504785	ENSG00000251377	lncRNA	lncRNA	0.340058	0	0	0	0	0	0	0.390575	1.23964	0	0	0	0	0	0	0.588727	0.967995	0.49314	0.205821	0.427481	0.933785	0.500895	0.0389537	0.0268351	0.00192929	0.0129583	0.0288825	0.0240531	0.175012	0.164906	0.00922777	0.0513129	0.147863	0.156773	0.0420229	0.0260774	0.00146525	0.00117085	0.0311595	0.0233394	0.254563	0.217501	0.000134463	0.00162175	0.217621	0.209022	0.24037	0.176727	0.000176919	0.00219341	0.196709	0.164466	0.0434605	0.0320459	0.000750784	0.00195971	0.0323744	0.0290955	0.372825	0.233262	0.120158	0.212693	0.320305	0.22729	0	0	0	0	0	0	0	0
ENST00000504786	ENSG00000170180	protein_coding	protein_coding	0	0	0	0	0	0	0	0	0	0	0	0	0	0	0	0	0.268642	0.196519	0.0024696	0.00220151	0.22097	0.184964	0.0439387	0.0268351	0.000113815	0.000482503	0.0322023	0.0240531	0.185591	0.164906	5.46805e-06	2.10787e-05	0.155327	0.156773	0.0472599	0.0260774	0.000375064	0.000258541	0.0346531	0.0233394	0.269853	0.217501	5.21612e-07	2.72823e-06	0.228636	0.209022	0.257468	0.176727	1.30752e-05	3.90937e-05	0.208672	0.164466	0.0483337	0.0320459	0.00021345	0.000268013	0.0355913	0.0290955	0.143268	0.0977297	0.000111237	0.000174389	0.113063	0.0902106	0	0	0	0	0	0	0	0
ENST00000504787	ENSG00000168743	protein_coding	protein_coding	3.34233	0.01992	0	0.208532	0.361623	1.559	0.0160206	0.164205	8.61336	0.0175112	0	0.271896	1.33373	2.97946	0	0	3.34982	4.14776	4.46453	2.57895	5.77247	9.36822	0.0420356	0.0616929	0.0337741	0.00656243	0.0315792	0.0542337	0.394432	0.643452	0.161925	0.0328056	0.521371	1.15742	0.354251	0.504815	0.433061	0.263916	0.326961	0.574536	0.676682	0.984043	0.0392488	0.0181078	0.988683	1.95314	1.3634	1.44197	2.22417	0.769049	2.1864	2.35498	0.0238713	0.0320459	0.000723481	0.000550683	0.0186267	0.0290955	0.0783744	0.0977297	0.00213763	0.000669995	0.0654437	0.0902106	2.24389	0	0.134326	0	0.17666	0.692462	0	0
ENST00000504788	ENSG00000113368	protein_coding	protein_coding_CDS_not_defined	26.2546	34.6959	70.5499	8.68412	55.6905	95.8755	38.4622	39.9175	1.54026	1.06684	0.499432	0.325751	2.91652	5.54533	1.68502	3.63875	0.352952	0.53421	0.717475	0.708647	0.175919	0.250459	0.206132	0.430138	0.418422	0.416999	0.0176407	0.0348806	0.257201	0.471727	0.847986	0.848398	0.122006	0.214947	0.116842	0.218744	0.232339	0.218011	0.020083	0.0338487	0.317804	0.528634	0.542888	0.752977	0.178686	0.286299	0.729557	1.33245	1.59255	1.57602	0.162595	0.265911	0.116228	0.236337	0.262917	0.253231	0.020242	0.0397072	0.605959	1.20505	1.30341	1.23115	0.0877569	0.153883	0.822761	0.691796	0.772374	0.328262	0.79497	1.89733	0.409182	1.60519
ENST00000504789	ENSG00000113387	protein_coding	protein_coding_CDS_not_defined	70.2855	67.4008	30.0048	14.2026	74.404	42.2875	43.1983	7.74986	228.788	325.146	125.362	145.731	162.92	231.759	156.806	250.494	293.013	0.681104	7.70228	3.90878	675.941	0.433893	703.819	408.36	407.866	406.411	637.152	1.01626	395.854	175.407	141.27	142.718	428.659	110.141	496.692	188.172	187.505	187.017	436.314	57.1395	1.48713	1.02713	5.46028	3.01528	551.127	0.432843	787.342	314.432	302.139	299.621	643.151	0.366598	460.387	206.611	208.147	206.626	457.085	2.91069	819.34	394.116	389.806	387.831	669.612	44.738	0.186991	0	0	0	0.635976	0	0	0
ENST00000504790	ENSG00000164128	protein_coding	protein_coding	0	0.0318662	0	0	0	0.0564337	0	11.5572	0	0	0	0	0	0	0	0	0.234311	0.196519	0.00571311	0.092106	0.196397	0.184964	0.0344386	0.0268351	0.00395619	0.0196345	0.0258057	0.0240531	0.164029	0.164906	0.00299945	0.0642114	0.139923	0.156773	0.0372521	0.0260774	0.00610575	0.0169415	0.0279048	0.0233394	0.238675	0.217501	0.00103281	0.0263193	0.205907	0.209022	0.223052	0.176727	0.000546945	0.00967954	0.184299	0.164466	0.0389205	0.0320459	0.00120668	0.0104978	0.0293037	0.0290955	0.237573	0.166545	0.210691	0.314692	0.0992577	0.0941876	0	0	0	0	0	0	0	0.237788
ENST00000504792	ENSG00000251022	lncRNA	lncRNA	14.1301	8.96131	15.5696	11.824	12.3564	14.5966	18.8747	24.6725	1.07753	1.96629	1.05397	2.18574	0.233588	1.56546	1.29518	1.43287	2.95757	8.53598	8.11068	7.43302	0.285275	11.9487	1.85057	7.80983	7.73724	7.69307	2.92453	24.4013	2.08821	7.22953	7.25602	6.2329	1.70411	15.6561	1.97441	8.07943	8.01142	7.94365	2.00438	26.1534	3.12388	10.1466	9.32156	8.58711	0.349127	18.2634	5.16692	13.3334	12.5406	11.9307	0.830794	13.4189	1.99325	7.72218	7.60803	7.55007	2.33581	17.2992	3.20887	10.393	10.0574	9.78127	5.04533	22.8133	9.64875	5.00638	6.44764	5.2481	9.06551	18.4837	4.753	7.36362
ENST00000504793	ENSG00000181381	protein_coding	protein_coding_CDS_not_defined	0.0963232	0	0.165242	0	0.149537	0	0	0.0322343	0	0	0	0.804692	0	0	0.155886	0	0.235729	0.196519	0.0126433	0.140255	0.197434	0.184964	0.0364543	0.0273667	0.0472631	0.066719	0.0268804	0.0243577	0.165718	0.165462	0.0465377	0.242659	0.141172	0.15728	0.0432072	0.0283408	0.0435399	0.0672047	0.0302654	0.0246193	0.24406	0.221978	0.0111127	0.14369	0.209947	0.213141	0.224463	0.176727	0.0143266	0.108794	0.185321	0.164466	0.0498668	0.0372063	0.0576713	0.093522	0.0346613	0.0321196	0.120855	0.0977297	0.0102759	0.0736628	0.0972894	0.0902106	0	0	0	0	0	0	0	0
ENST00000504795	ENSG00000250723	lncRNA	lncRNA	0.263457	0	0	0	0	0	0	0	0	0	0	0	0	0	0	0	0.237171	0.196519	0.218008	0.251316	0.198487	0.184964	0.0351483	0.0268351	0.0162351	0.0192236	0.0262937	0.0240531	0.165851	0.164906	0.0173975	0.0392078	0.141254	0.156773	0.0380036	0.0260774	0.0214944	0.0202505	0.028422	0.0233394	0.241313	0.217501	0.0266469	0.0649787	0.207871	0.209022	0.225898	0.176727	0.0601109	0.116811	0.186358	0.164466	0.039642	0.0320459	0.0155258	0.0220284	0.0297965	0.0290955	0.121795	0.0977297	0.0723237	0.0842656	0.0979651	0.0902106	0	0	0	0	0	0	0	0
ENST00000504796	ENSG00000197451	protein_coding	retained_intron	4.6312	4.36592	3.23288	2.24585	6.00691	10.3657	9.38246	9.27735	24.6634	16.3217	17.0969	18.4528	21.6943	50.9046	24.5636	18.9343	7.30447	7.36446	8.56583	6.95736	7.02577	7.19274	2.51855	1.78683	1.84118	1.79157	3.82621	3.21692	2.4438	2.03667	3.21765	2.29523	3.38855	3.45588	3.15992	2.24062	2.31104	2.25229	4.63405	3.92223	9.36383	8.21032	9.9227	7.74382	9.12968	8.38301	14.9457	9.72583	10.6928	9.83559	22.6238	16.6936	4.46523	3.28538	3.40458	3.31938	6.77751	6.32711	6.48255	4.20103	4.50034	4.22434	9.92656	7.25133	0	0.148242	0.402978	0.274505	0	1.24643	0.345787	0.475576
ENST00000504797	ENSG00000123415	protein_coding	protein_coding	0	0	0.166268	0.178254	0	0.776644	0.465403	0	0.0519908	0.217241	0.0019263	0.263186	2.63451	1.09438	0.0724713	0.0432101	0.26372	0.236376	0.0967218	0.508714	0.222279	0.23246	0.0416752	0.0282412	0.0565739	0.0871752	0.0320377	0.0258573	0.173263	0.17211	0.0915073	0.527107	0.148317	0.164156	0.0420094	0.0293463	0.0403787	0.0738487	0.0336621	0.0268764	0.262526	0.278188	0.0786351	0.647032	0.233566	0.273253	0.236356	0.176727	0.0934597	0.444455	0.193858	0.164466	0.0424522	0.0321287	0.0553125	0.0999387	0.0317517	0.0291645	0.130086	0.105182	0.0917121	0.267097	0.106146	0.0985172	0	0	0	0	0	0	0	0
ENST00000504799	ENSG00000250706	lncRNA	lncRNA	3.53332	0	0.204944	0.417251	0.0949862	0.507161	0.0592492	0.626074	0	0	0	0	0	0	0	0	0.434483	0.3125	0.118882	0.204188	0.197434	0.184964	0.0347889	0.0268351	0.00742569	0.0224232	0.0260468	0.0240531	0.164933	0.164906	0.000608018	0.00741119	0.140585	0.156773	0.0376231	0.0260774	0.00643278	0.0121895	0.0281604	0.0233394	0.580552	0.466796	0.123675	0.328757	0.503749	0.460232	0.224463	0.176727	0.00170529	0.0206964	0.185321	0.164466	0.039277	0.0320459	0.0039339	0.0144203	0.0295474	0.0290955	0.323979	0.233262	0.104445	0.182164	0.279975	0.22729	0.448779	0	0	0	0	0	0	0
ENST00000504800	ENSG00000142606	protein_coding	nonsense_mediated_decay	0.178733	0.018696	0	0	0.0538414	0.0458648	0	0.0909387	0	0	0	0	0	0	0	0	0.175372	0.342284	0.00111133	0.000687554	0.155899	0.343071	0.0137426	0.0268351	0.000245085	0.000244993	0.0108442	0.0240531	0.0895267	0.164906	4.63674e-07	1.32525e-06	0.0812442	0.156773	0.0150606	0.0260774	0.000162627	4.53337e-05	0.0118626	0.0233394	0.130566	0.217501	8.29498e-05	0.00130121	0.119447	0.209022	0.114679	0.176727	4.3195e-05	1.95995e-05	0.100373	0.164466	0.0165447	0.0320459	8.19143e-05	4.55138e-05	0.0131513	0.0290955	0.056153	0.0977297	0.0111395	0.00605372	0.0478096	0.0902106	0	0	0	0	0	0	0	0
ENST00000504801	ENSG00000120251	protein_coding	protein_coding_CDS_not_defined	0.327559	0	0	0	0	0	0	0	0	0.2513	0	0	0	0.00494386	0.103411	0	0.270729	0.223634	0.290562	0.819005	0.219115	0.207225	0.048967	0.0371721	0.00349504	0.0135435	0.0355754	0.033743	0.179451	0.164906	1.11298e-08	2.21374e-08	0.151017	0.156773	0.0441343	0.0260774	0.00227529	0.00874701	0.0325781	0.0233394	0.260981	0.217501	0.0230975	0.165707	0.222275	0.209022	0.247493	0.176727	0.160511	0.484425	0.201728	0.164466	0.0651004	0.0613701	0.00363637	0.0181048	0.0431118	0.0560244	0.136307	0.0977297	0.0646096	0.169807	0.108243	0.0902106	0	0	0	0	0	0	0	0
ENST00000504802	ENSG00000249948	protein_coding	protein_coding_CDS_not_defined	0	0	0	0	0	0	0	0	0	0	0	0	0	0	0	0	0.228859	0.196519	5.97054e-05	0.000266048	0.192389	0.184964	0.0331204	0.0268351	0.000689667	0.00688393	0.0248949	0.0240531	0.16054	0.164906	4.16572e-05	8.70347e-05	0.137362	0.156773	0.0358544	0.0260774	0.000580934	0.000246135	0.0269383	0.0233394	0.233626	0.217501	5.36154e-05	0.000195439	0.202129	0.209022	0.217638	0.176727	8.55265e-05	0.000289988	0.180361	0.164466	0.0375723	0.0320459	0.000277621	0.000385231	0.0283784	0.0290955	0.116428	0.0977297	0.000224803	0.000731705	0.0940872	0.0902106	0	0	0	0	0	0	0	0
ENST00000504803	ENSG00000111271	protein_coding	retained_intron	3.78451	0.482792	4.06522	0.745939	2.47222	3.86892	0.665175	2.00498	2.65403	0.593942	1.89293	0.197928	1.07877	0.903717	0.408992	1.73312	0.513528	0.82701	0.802425	0.601874	0.602109	1.05423	0.354647	0.652315	0.652195	0.61885	0.502074	0.984865	0.483867	0.861696	0.750178	0.60489	0.625415	1.21357	0.179336	0.301953	0.311929	0.276968	0.141832	0.252531	0.818197	1.22129	0.68995	0.76125	1.25783	1.98851	0.828143	1.18967	1.20373	0.916894	0.806119	1.1239	0.3758	0.688376	0.693613	0.645675	0.466674	0.883346	1.20618	1.86494	1.8078	1.64438	2.06796	3.34039	0.538535	0.432518	0.483573	0.380386	0.52998	1.32953	0.564786	0.475576
ENST00000504804	ENSG00000138767	protein_coding	nonsense_mediated_decay	0.113408	0.56235	0.355966	0.736709	0.155871	0.680593	0.651299	0.119981	0	0	0	0	0	0	0	0	0.185569	0.232877	0.303002	0.485045	0.239627	0.265075	0.0377771	0.0634919	0.0731747	0.0877817	0.0265724	0.0384455	0.221202	0.265537	0.148689	0.40718	0.16246	0.213157	0.0573781	0.0909358	0.112647	0.122955	0.0266913	0.0355306	0.231986	0.305469	0.147606	0.447953	0.206128	0.267864	0.143026	0.189891	0.202011	0.346525	0.163214	0.212117	0.0277296	0.0405577	0.0700104	0.0831642	0.0285353	0.0436018	0.124144	0.185883	0.297344	0.363545	0.128253	0.147176	0.112195	0.073249	0	0.120096	0	0.103869	0.0216117	0.19023
ENST00000504805	ENSG00000018189	protein_coding	nonsense_mediated_decay	13.1779	1.3393	3.89985	9.70511	10.4413	0.47729	4.24089	11.3308	27.166	3.60962	10.4664	24.4187	12.4772	1.79457	4.8678	20.8822	0.35953	0.344723	1.25157	1.31285	0.282012	0.319208	0.284016	0.0819806	0.121855	0.109037	1.14461	0.0541545	6.11429	1.20961	0.793601	1.22059	5.65421	0.854903	1.88345	0.680661	0.713717	0.710854	4.54599	1.37267	0.727263	0.741618	1.03428	1.20828	0.305595	0.81006	0.272751	0.188397	0.152923	0.23041	0.216078	0.173444	1.87863	0.693789	0.652608	0.684831	1.69169	0.709683	0.265918	0.488803	0.847559	0.856178	0.187112	0.532721	0	0.0697609	0	0.0686263	0.52998	0	0	0
ENST00000504806	ENSG00000164236	protein_coding	nonsense_mediated_decay	0	0	0.298981	0.0400188	0.090915	0.0860304	0.10839	0	0	0	0	0	0	0	0	0	0.152686	0.196519	0.00219819	0.00938318	0.133537	0.184964	0.0443306	0.0742474	0.0391292	0.0706935	0.0381029	0.0726358	0.143141	0.234556	0.223889	0.377164	0.0982512	0.156773	0.0199538	0.0260774	0.042263	0.0554701	0.0155299	0.0233394	0.160464	0.217501	0.274808	0.593513	0.144488	0.209022	0.143241	0.176727	0.121694	0.288478	0.123502	0.164466	0.0549894	0.0916012	0.108888	0.144486	0.0458802	0.0883267	0.0718094	0.0977297	0.0196025	0.060313	0.0603029	0.0902106	0	0	0.402978	0	0	0	0	0
ENST00000504807	ENSG00000183258	protein_coding	retained_intron	1.25418	0.689984	1.71711	1.16733	1.57775	2.41943	1.27347	1.89014	0	0.0889572	0	0	0.744483	0	0	0.31557	0.206334	0.196519	0.48423	0.352772	0.175535	0.184964	0.0297128	0.0292766	0.129641	0.0714174	0.04238	0.0272854	0.145949	0.164906	0.524407	0.39058	0.126442	0.156773	0.0316907	0.0265447	0.108246	0.0616168	0.030405	0.0237239	0.219089	0.239536	1.01534	0.610588	0.203542	0.224705	0.195403	0.176727	0.843771	0.479119	0.163895	0.164466	0.0327689	0.0332289	0.14896	0.0803054	0.0320664	0.03187	0.104633	0.104538	0.414626	0.233056	0.0959038	0.135791	0	0	0	0	0	0	0	0
ENST00000504808	ENSG00000249846	lncRNA	lncRNA	0.241205	0	0.376756	0.2861	0.759968	0.228065	0.164518	1.03766	0	0.0822189	0	0	0.347549	0	0	0	0.174925	0.221965	0.0997396	0.0942651	0.170992	0.197703	0.400638	0.672438	0.661446	0.65482	0.74721	1.46922	1.96132	3.87488	2.00184	2.61677	1.37613	0.374442	0.295212	0.40604	0.315139	0.389393	0.697006	0.151206	0.248986	0.355182	0.7461	0.431678	0.186614	0.23923	0.15706	0.274145	0.172313	0.170298	0.139719	0.296732	0.189665	0.390119	0.303173	0.346691	0.0420028	0.085471	0.732629	1.19347	0.887011	1.00776	1.44171	0.337521	0.224389	0.523164	1.00744	0.137253	0.52998	0.207739	0.348216	0.594469
ENST00000504809	ENSG00000061492	protein_coding	protein_coding	0	0	0	0	0.033803	0	0	0	0	0	0	0	0	0	0	0	0.176078	0.196519	0.000106344	0.000567292	0.152164	0.184964	0.0222444	0.0268351	0.00210232	0.0104674	0.0171634	0.0240531	0.125913	0.164906	3.51535e-05	0.000198757	0.110922	0.156773	0.0242405	0.0260774	0.00149447	0.000435408	0.0186809	0.0233394	0.183434	0.217501	7.59073e-05	0.000417902	0.163153	0.209022	0.165855	0.176727	9.59427e-05	0.000632436	0.141312	0.164466	0.0260547	0.0320459	0.000634236	0.000458399	0.0202229	0.0290955	0.0847376	0.0977297	0.000241063	0.000738366	0.0703711	0.0902106	0	0	0	0	0	0	0	0
ENST00000504812	ENSG00000250148	processed_pseudogene	processed_pseudogene	0.996185	0.0190307	0.0204606	0	0.0277928	0.150285	0	0.0683446	0	0	0	0	0	0	0	0	0.466258	0.650727	0.495826	0.572845	0.140815	0.184964	0.0197572	0.0268351	0.00818102	0.0224232	0.0153405	0.0240531	0.167116	0.251738	0.0785345	0.152486	0.103233	0.156773	0.0215643	0.0260774	0.00681136	0.0121895	0.0167203	0.0233394	0.169419	0.217501	0.00138575	0.0146693	0.151825	0.209022	0.315173	0.414752	0.26378	0.333302	0.130442	0.164466	0.0364356	0.0560381	0.0305492	0.0452966	0.0182212	0.0290955	0.0767495	0.0977297	0.00467552	0.0293745	0.0641767	0.0902106	1.34634	0	0.402978	0	0	0.830955	0.0864469	0
ENST00000504813	ENSG00000169714	protein_coding	protein_coding	64.0415	77.2105	44.2772	88.9427	45.0847	50.1507	57.7809	48.7815	0	0	0	0	0	0	0	0	5.72654	18.2088	19.8691	19.4582	0.284375	0.391403	13.4833	46.3729	46.2859	46.2996	1.55917	12.2446	4.01851	15.7505	17.2846	17.0891	0.188604	0.302847	5.44766	25.1818	25.1994	25.1864	0.0589016	0.0923893	4.43934	21.1407	22.4653	22.6341	0.277597	0.407757	7.37267	24.679	25.76	25.0538	0.276012	0.36093	8.19191	33.5062	33.4356	33.4225	2.01959	21.3194	6.87785	20.7565	20.9718	20.8323	3.42277	20.351	8.6657	20.3401	6.7357	7.0172	6.6492	8.91541	12.1062	10.0934
ENST00000504815	ENSG00000145703	protein_coding	retained_intron	0	0	0	0	0	0	0	0	0	0	0	0	0	0	0	0	0.229257	0.196519	4.44179e-08	5.61463e-07	0.192682	0.184964	0.033215	0.0268351	0.000205363	0.00280415	0.0249604	0.0240531	0.166499	0.175231	0.00214542	0.0296739	0.142108	0.169609	0.0359547	0.0260774	0.0024104	0.0139276	0.0270078	0.0233394	0.233995	0.217501	2.02278e-06	0.00026134	0.202406	0.209022	0.218032	0.176727	2.41882e-06	3.55948e-05	0.180648	0.164466	0.0376694	0.0320459	5.20651e-05	0.000383536	0.0284452	0.0290955	0.116682	0.0977297	5.27657e-08	1.79734e-06	0.0942715	0.0902106	0	0	0	0	0	0	0	0
ENST00000504817	ENSG00000249114	lncRNA	lncRNA	0	0	0	0	0	0	0	0	0	0	0	0	0	0	0	0	0.261745	0.196519	0.00274577	0.0208034	0.216127	0.184964	0.0418382	0.0268351	0.00871618	0.0224232	0.0308134	0.0240531	0.181316	0.164906	0.000811263	0.00741119	0.152333	0.156773	0.0450572	0.0260774	0.00773236	0.0121895	0.0331938	0.0233394	0.263676	0.217501	0.0014457	0.0146693	0.224217	0.209022	0.250507	0.176727	0.00297595	0.0206964	0.203837	0.164466	0.0462981	0.0320459	0.00489963	0.0144203	0.0342577	0.0290955	0.138392	0.0977297	0.00600782	0.0293745	0.109695	0.0902106	0	0	0	0	0	0	0	0
ENST00000504818	ENSG00000154277	protein_coding	protein_coding_CDS_not_defined	0	1.20885	0	0	0	0	0	0	33.8615	0.441332	6.74532	17.3628	17.2643	12.2616	0.531526	12.2916	0.226486	0.255191	1.10922	1.81165	0.387913	0.241068	0.0304551	0.0299846	0.0694516	0.0787058	0.040014	0.0307133	0.152234	0.189585	0.442535	1.22302	0.137746	0.183243	0.0333544	0.0347979	0.113619	0.132665	0.0446115	0.0408455	0.221733	0.249495	0.909997	1.6574	0.205503	0.243125	0.209809	0.208804	0.843547	1.33243	0.266056	0.270117	0.0347486	0.0468248	0.0882289	0.131388	0.0281129	0.0439443	0.114461	0.120529	0.432333	0.664124	0.159846	0.124117	0	0	0	0	0	0	0	0
ENST00000504819	ENSG00000164334	protein_coding	protein_coding	0	0	0	0	0	0.000551171	0	0.000967539	0	0	0	0	0	0	0.0347308	0	0.171651	0.196519	7.32056e-06	1.1133e-05	0.148675	0.184964	0.0214579	0.0268351	0.000354201	0.0014886	0.0165893	0.0240531	0.12294	0.164906	1.03191e-05	3.67284e-06	0.108569	0.156773	0.0233951	0.0260774	0.000248309	9.68927e-06	0.0180639	0.0233394	0.179119	0.217501	1.87448e-05	8.47532e-06	0.159686	0.209022	0.16156	0.176727	3.282e-05	1.17041e-05	0.137964	0.164466	0.0686944	0.0889577	0.00701803	0.0157823	0.0908518	0.120476	0.0822435	0.0977297	0.000113569	3.46165e-05	0.0684463	0.0902106	0	0	0	0	0	0	0.0432234	0
ENST00000504820	ENSG00000249494	lncRNA	lncRNA	0.0172104	0.011648	0.0117588	0.0771648	0.0591519	0.0299882	0.0333601	0.0138069	0	0	0	0	0	0	0	0	0.0885032	0.196519	0.006746	0.00213746	0.0800128	0.184964	0.0207273	0.0904214	0.106126	0.0827814	0.00733503	0.0240531	0.0652904	0.164906	0.00399828	0.000720245	0.0604439	0.156773	0.0452933	0.186716	0.283358	0.196495	0.040788	0.193825	0.0952884	0.217501	0.211663	0.0821897	0.0888393	0.209022	0.0821183	0.176727	0.926475	0.256396	0.0731511	0.164466	0.0112259	0.0320459	0.0793542	0.0337817	0.00905716	0.0290955	0.0391323	0.0977297	0.373327	0.105321	0.0338498	0.0902106	0	0.209283	0	0	0	0	0	0
ENST00000504821	ENSG00000048162	protein_coding	retained_intron	0	0	0	0	0	0	0.268491	0	0	0.386373	0.169755	0.00609066	0.00885228	0.908435	0.182333	0.43829	0.236159	0.196519	0.0464941	0.469826	0.197749	0.184964	0.0351364	0.0293764	0.0277469	0.0809386	0.0274562	0.0266654	0.165207	0.164906	0.0382656	0.490984	0.140785	0.156773	0.062689	0.0490487	0.0324883	0.121243	0.0465441	0.0382334	0.242342	0.239622	0.0580018	0.706751	0.231806	0.2377	0.224891	0.176727	0.120474	0.693706	0.185631	0.164466	0.0400158	0.0360576	0.0356252	0.117425	0.0314992	0.0337949	0.149942	0.115109	0.086738	0.308377	0.185658	0.124159	0	0	0	0	0	0	0	0.0594469
ENST00000504822	ENSG00000125089	protein_coding	protein_coding_CDS_not_defined	0	0	0	0.555046	0	0.726575	0.239095	0	0	0	0	0	0	0	0	0	0.291516	0.196519	0.0001815	0.00172127	0.236689	0.184964	0.0518232	0.0268351	0.00542343	0.0221176	0.0372849	0.0240531	0.199553	0.164906	1.40593e-07	5.77375e-06	0.164895	0.156773	0.055475	0.0260774	0.0115474	0.0344919	0.0399634	0.0233394	0.290008	0.217501	2.85763e-08	4.38853e-07	0.242763	0.209022	0.280732	0.176727	0.000455239	0.0282778	0.224477	0.164466	0.0557413	0.0320459	0.00120577	0.0204524	0.0403212	0.0290955	0.160226	0.0977297	0.00309983	0.0478123	0.124502	0.0902106	0	0	0	0	0	0	0	0
ENST00000504823	ENSG00000237765	protein_coding	protein_coding_CDS_not_defined	0	0.333578	1.19669	0	0.713566	0	0	0.681584	0	0.527677	0.948848	0.432732	0	0.287476	0.68061	0.0224291	0.304843	0.231511	0.792262	1.02964	0.234946	0.214066	0.0837575	0.0531832	0.147183	0.126979	0.0446807	0.0597609	0.305399	0.259039	0.775565	0.97742	0.178754	0.254834	0.26977	0.125329	0.187388	0.178417	0.049055	0.0416915	0.72451	0.499375	0.769371	1.08415	0.283083	0.262929	0.256107	0.202788	0.338811	0.650714	0.206618	0.188461	0.281251	0.143345	0.261278	0.24491	0.0575367	0.0545228	0.312456	0.200011	0.399431	0.414951	0.13361	0.123516	0	0.0412224	0.201489	0.143491	0.79497	0	0.172894	0.237788
ENST00000504824	ENSG00000073578	protein_coding	retained_intron	1.47218	2.67642	1.77152e-08	0.0024563	3.58365	3.62272	2.40542	1.7641	0.970903	0.0560152	0.31656	0.13727	0	0.00282111	0.119575	0.277398	0.437493	0.816208	1.1164	1.30325	2.55766	1.23048	0.0384262	0.056111	0.135875	0.109416	0.0334744	0.0266546	0.204115	0.283681	0.54036	0.642893	0.227001	0.312693	0.0219942	0.060226	0.12909	0.110876	0.26742	0.16144	0.204938	0.232892	0.927661	1.19205	0.30253	0.223294	0.184644	0.191914	0.866631	0.894021	0.301939	0.186034	0.0271626	0.0357454	0.206075	0.15764	0.0379601	0.03686	0.136201	0.231011	0.547964	0.49083	0.327912	0.241306	0.448779	0.0924332	0.402978	0.0137253	0	0	0	0.237788
ENST00000504825	ENSG00000171201	protein_coding	protein_coding	0	0	0	0	0	0	0	0	0	0	0	0	0	0	0	0	0.244912	0.196519	5.44134e-06	1.97768e-06	0.204108	0.184964	0.037136	0.0268351	9.68102e-05	9.69676e-05	0.0276519	0.0240531	0.170762	0.164906	1.1766e-06	2.97294e-07	0.144814	0.156773	0.0401054	0.0260774	5.45521e-05	1.93281e-06	0.0298596	0.0233394	0.248417	0.217501	1.4994e-06	4.68807e-07	0.213122	0.209022	0.233619	0.176727	5.29308e-06	1.97753e-06	0.191906	0.164466	0.0416472	0.0320459	2.67025e-05	2.67374e-06	0.0311565	0.0290955	0.126901	0.0977297	2.12688e-05	9.3464e-06	0.101616	0.0902106	0	0	0	0	0	0	0	0
ENST00000504827	ENSG00000249174	lncRNA	lncRNA	8.67169	0	0	0	0	0	0	0	10.0974	0	0	0	0	0	0	0	5.25586	3.45968	3.29946	3.41909	4.54846	3.36498	0.0313872	0.0268351	0.00829135	0.0224232	0.0236887	0.0240531	0.155744	0.164906	0.000622869	0.00741119	0.133809	0.156773	0.0340133	0.0260774	0.00653653	0.0121895	0.0256563	0.0233394	0.226682	0.217501	0.00112068	0.0146693	0.196889	0.209022	0.210258	0.176727	0.00211931	0.0206964	0.174946	0.164466	0.0357841	0.0320459	0.00414391	0.0144203	0.0271415	0.0290955	0.203574	0.159271	0.0748899	0.117767	0.0906456	0.0902106	2.69267	0	0	0	0	0	0	0.237788
ENST00000504828	ENSG00000249767	unprocessed_pseudogene	unprocessed_pseudogene	0	0.219345	0.168445	0.0332956	0	0	0.085652	0	0	0	0	0	0	0	0	0	0.193783	0.196519	0.00787746	0.0208034	0.165941	0.184964	0.0447433	0.0472517	0.0356522	0.0435901	0.0195632	0.0240531	0.137697	0.164906	0.00217069	0.00741119	0.120123	0.156773	0.0277989	0.0260774	0.0124376	0.0121895	0.0212539	0.0233394	0.200529	0.217501	0.00486921	0.0146693	0.176711	0.209022	0.183103	0.176727	0.00949521	0.0206964	0.15459	0.164466	0.0296436	0.0320459	0.00872902	0.0144203	0.022812	0.0290955	0.0949478	0.0977297	0.0140576	0.0293745	0.078163	0.0902106	0	0.0697609	0	0	0	0	0	0
ENST00000504829	ENSG00000247311	lncRNA	lncRNA	0.922784	0.199641	0.709911	0.411309	1.24026	1.31311	0.223071	0.537534	0	0	0	0	0	0	0	0	2.10231	1.81037	1.82557	1.60623	1.22213	1.40122	0.156697	0.1277	0.131186	0.112656	0.0223825	0.0240531	0.280475	0.274244	0.113749	0.12083	0.129743	0.156773	0.124929	0.128069	0.149281	0.120524	0.0487514	0.12306	0.637535	0.551487	0.552146	0.402239	0.190893	0.209022	0.464426	0.437019	0.458586	0.326789	0.283533	0.373679	0.0921227	0.0794472	0.0823624	0.0604852	0.0257872	0.0290955	0.18742	0.157799	0.168159	0.117154	0.0868143	0.0902106	1.86991	0.231346	0.429069	0.102939	1.05996	0.415477	0.12967	0.237788
ENST00000504830	ENSG00000151388	protein_coding	protein_coding	0.0290285	0.0174843	0.0469854	0.0927893	0.00401372	0	0.0107688	0.016409	0	0	0	0	0	0	0	0	0.0582415	0.196519	0.000871922	0.000526945	0.0535532	0.184964	0.00614598	0.0286923	0.0387184	0.0233531	0.00497666	0.0254562	0.0348995	0.189804	0.0925542	0.0963864	0.0410138	0.156773	0.0110804	0.0862319	0.0970288	0.0800519	0.00500996	0.0233394	0.0504983	0.24703	0.0282519	0.042363	0.0602637	0.209022	0.0537397	0.176727	0.00114679	0.000663794	0.0486712	0.164466	0.00570714	0.0399364	0.0227123	0.0161903	0.00571574	0.0290955	0.0249683	0.0977297	0.00127185	0.00057817	0.0219188	0.0902106	0	0	0.402978	0.240192	0.52998	0	0.0864469	0
ENST00000504831	ENSG00000158402	protein_coding	retained_intron	0.905586	0.410875	0.647166	0.072825	0.300257	1.41575	0.684068	0.411606	0	0.265678	0	0	0	1.88162	0.479002	0	0.575684	0.428748	0.204305	0.56573	0.494815	0.417191	1.05299	0.614094	0.520166	0.607465	0.97557	0.640117	0.420818	0.359693	0.1333	0.542001	0.361881	0.350972	0.118255	0.0728497	0.0575254	0.0921809	0.100557	0.0711064	0.24212	0.217501	0.0660757	0.42027	0.20847	0.209022	2.90426	1.60538	0.654201	1.43849	2.68067	1.64506	0.459212	0.264495	0.234145	0.285777	0.540746	0.376552	1.04734	0.590964	0.430096	0.641981	1.18536	0.780654	0	0	0	0	0	0	0.0864469	0.237788
ENST00000504833	ENSG00000247877	lncRNA	lncRNA	0.349325	0.594796	0.203638	0.169448	0	0.40305	0.370725	0.095215	0.0216225	0.298376	0	0.0770995	0	0	0.0185895	0.0426972	0.337648	0.286709	0.0807765	0.31183	0.301312	0.276894	0.946393	0.481212	0.414522	0.464159	0.428164	0.229419	0.351927	0.272008	0.00758238	0.0397783	0.144814	0.156773	0.146459	0.0889377	0.0682518	0.107802	0.133491	0.101231	0.248417	0.217501	0.0144914	0.0907137	0.213122	0.209022	0.233619	0.176727	0.0252218	0.131278	0.191906	0.164466	1.19824	0.608801	0.503631	0.576077	0.962591	0.577939	1.21898	0.937226	0.276681	0.760871	0.175238	0.2451	0	0.558087	0.402978	0	0	0	0.432234	0
ENST00000504834	ENSG00000196455	protein_coding	protein_coding_CDS_not_defined	0.640303	0	0.144023	0	0.381979	0	0.240947	1.09419	0	0.376405	1.58955	0.388204	1.05792	0	0	0.927064	0.289561	0.234717	0.0631881	0.511873	0.248111	0.217289	0.0417452	0.0327372	0.0207333	0.0605216	0.0414049	0.0338014	0.193167	0.262171	0.0444949	0.506263	0.1673	0.240292	0.0838916	0.076232	0.0198218	0.111715	0.171553	0.0967398	0.391074	0.325145	0.0369283	0.689564	0.38039	0.303179	0.221528	0.176727	0.0151113	0.225304	0.183193	0.164466	0.0416635	0.0336514	0.027873	0.0759677	0.034929	0.0312607	0.219999	0.181673	0.0580471	0.290835	0.19681	0.143456	0	0	0	0	0	0	0	0
ENST00000504835	ENSG00000113361	protein_coding	retained_intron	3.89513	0	0	0	0	4.77014	0.0707389	0.907831	4.25018	0	0	0	0	5.14565	0.0545802	0.336416	1.25628	1.79038	2.15537	1.9355	0.808771	1.18497	0.0268102	0.0425777	0.040222	0.034244	0.0143925	0.0240531	0.110982	0.164906	0.019063	0.0121405	0.0989728	0.156773	0.0201815	0.0260774	0.0286122	0.0180233	0.0156987	0.0233394	0.161755	0.217501	0.045513	0.0374674	0.145551	0.209022	1.38768	1.78355	1.91721	1.7789	0.979407	1.15985	0.147186	0.175643	0.171353	0.158461	0.215367	0.266205	0.677768	0.713465	0.720896	0.674807	0.845145	0.692415	2.69267	0.0697609	0	0	0	2.49286	0.0864469	0.713363
ENST00000504836	ENSG00000138640	protein_coding	nonsense_mediated_decay	0	0	0	0.170926	0	0.134723	0.0478248	0	0.480079	0.130604	0	0.36541	0	0.440551	0.219436	0.268248	0.2653	0.605371	0.0550479	0.491615	0.185386	0.478125	0.0823373	0.190737	0.133436	0.185543	0.0215175	0.0363952	0.0925961	0.164906	0.000213474	0.00661815	0.0838202	0.156773	0.110289	0.402596	0.291718	0.370144	0.023058	0.789623	0.102179	0.171084	0.00341464	0.0957267	0.123239	0.209022	0.239013	0.371491	0.0927721	0.450464	0.152055	0.190765	0.0679145	0.184748	0.116257	0.192157	0.0288868	0.0926712	0.114548	0.223027	0.0887892	0.274707	0.0834957	0.159981	0.613331	0.329427	0	0.351982	0.0662475	0.679767	0.226065	0.264209
ENST00000504837	ENSG00000118564	protein_coding	retained_intron	0.461184	0.270716	0.343489	0.569172	0	0	0.909895	0	0.817904	1.048	0.666688	2.37468	0	0.742672	1.32292	0	0.229305	0.235517	0.231175	0.416225	0.192273	0.212327	0.119937	0.102397	0.110528	0.126642	0.025166	0.0296982	0.162982	0.205076	0.147357	0.297255	0.13994	0.192825	0.390765	0.328952	0.31379	0.344071	0.256064	0.304231	0.224342	0.217501	0.164547	0.31777	0.195112	0.209022	0.588892	0.423008	0.220201	0.402661	0.502608	0.406507	0.252542	0.209029	0.187422	0.225257	0.187157	0.205364	0.197358	0.155685	0.0890897	0.159251	0.0894985	0.0902106	0	0.149488	0	0.219604	0	0	0.172894	0.237788
ENST00000504838	ENSG00000249482	unprocessed_pseudogene	unprocessed_pseudogene	0	0	0	0	0	0	0	0	0	0	0	0	0	0	0	0	0.152548	0.196519	0.00259374	0.0208034	0.133426	0.184964	0.0182417	0.0268351	0.00701415	0.0224232	0.0142194	0.0240531	0.109999	0.164906	0.000553031	0.00741119	0.0981747	0.156773	0.0226799	0.0319212	0.00709163	0.0253459	0.017957	0.0291888	0.160327	0.217501	0.000981619	0.0146693	0.144375	0.209022	0.143108	0.176727	0.00218201	0.0206964	0.123396	0.164466	0.0216349	0.0320459	0.00358426	0.0144203	0.0169748	0.0290955	0.0717348	0.0977297	0.00429888	0.0293745	0.0602442	0.0902106	0	0	0	0	0	0	0	0
ENST00000504839	ENSG00000163625	protein_coding	retained_intron	0.844901	0	0.316136	0	0	0	0	0	1.64064	0.631033	2.00597	1.52262	0.889151	0	0.505652	1.94793	0.309102	0.271652	0.130275	0.463961	0.241477	0.267588	0.0714957	0.0613075	0.0690418	0.103198	0.0418115	0.0548122	0.265926	0.306814	0.0434831	0.35592	0.22144	0.300608	0.520156	0.363704	0.296993	0.369479	0.62341	0.519702	0.366856	0.387503	0.0450378	0.466861	0.255013	0.307432	0.372953	0.280363	0.149809	0.430359	0.176167	0.165958	0.0531112	0.0531715	0.0425018	0.102248	0.0356515	0.0421632	0.36064	0.295364	0.141611	0.366537	0.168731	0.218037	0.149593	0.0232536	0	0.0915017	0	0.415477	0	0.237788
ENST00000504840	ENSG00000248749	lncRNA	lncRNA	0	0.0456915	0	0.0487372	0	0	0.333465	0	0	0	0	0	0	0	0	0	0.216595	0.196519	0.00136733	0.0208034	0.183271	0.184964	0.0303076	0.0268351	0.00584101	0.0224232	0.0229324	0.0240531	0.152631	0.164906	0.000396965	0.00741119	0.131483	0.156773	0.0328647	0.0260774	0.00492586	0.0121895	0.0248513	0.0233394	0.222173	0.217501	0.000636043	0.0146693	0.19346	0.209022	0.205505	0.176727	0.00133267	0.0206964	0.171433	0.164466	0.237486	0.188456	0.148166	0.179681	0.158414	0.152989	0.108712	0.0977297	0.00334914	0.0293745	0.0884407	0.0902106	0	0	0	0	0	0	0.172894	0
ENST00000504841	ENSG00000169246	protein_coding	protein_coding	0	0.117775	0.156624	0.070301	0.085477	0.100425	0.317909	0	0	0.0756872	0	0	0	0	0	0	0.18034	0.201964	0.220697	0.26652	0.157148	0.190533	0.0229457	0.0278513	0.0448872	0.0419571	0.0182145	0.0250293	0.103088	0.134248	0.089587	0.0842898	0.113059	0.159326	0.0166864	0.0185276	0.0551752	0.0380795	0.0188364	0.02422	0.190047	0.223389	0.0253072	0.0220847	0.17492	0.214076	0.128597	0.135164	0.231043	0.219733	0.147261	0.167653	0.0263289	0.0340352	0.0325931	0.0344237	0.0208915	0.0307508	0.0799817	0.0955154	0.0607771	0.0873767	0.0734756	0.0961261	0	0	0.0447753	0.00205513	0	0.0145704	0	0.0780602
ENST00000504842	ENSG00000007062	protein_coding	protein_coding_CDS_not_defined	0	0	0.306262	0	0	0	0	0	0	0	0	0	0	0	0	0	0.241796	0.196519	0.0579566	0.194606	0.201852	0.184964	0.0363237	0.0268351	0.000117376	0.00354379	0.0270984	0.0240531	0.174097	0.166996	0.0968822	0.348306	0.150078	0.158799	0.0392471	0.0260774	0.000238992	0.000815384	0.0292741	0.0233394	0.245564	0.217501	1.88229e-07	8.53687e-07	0.211019	0.209022	0.230508	0.176727	0.0998836	0.281111	0.189677	0.164466	0.0408306	0.0320459	0.000590174	0.00191001	0.0306043	0.0290955	0.124833	0.0977297	0.0129267	0.0423783	0.100142	0.0902106	0	0	0	0	0	0	0	0
ENST00000504843	ENSG00000251099	processed_pseudogene	processed_pseudogene	2.08751	0	0	0	0	0	0	0	0	0	0	0	0	0	0	0	0.31856	0.196519	0.00165373	0.0208034	0.254572	0.184964	0.0637282	0.0268351	0.00719112	0.0224232	0.0445599	0.0240531	0.215617	0.164906	0.000547061	0.00741119	0.175496	0.156773	0.0677102	0.0260774	0.00614933	0.0121895	0.0474769	0.0233394	0.313164	0.217501	0.000915224	0.0146693	0.258423	0.209022	0.308631	0.176727	0.00174303	0.0206964	0.242688	0.164466	0.0662228	0.0320459	0.00384613	0.0144203	0.0466731	0.0290955	0.18215	0.0977297	0.0040631	0.0293745	0.138627	0.0902106	0	0	0	0	0	0	0	0
ENST00000504844	ENSG00000171604	protein_coding	protein_coding	0	0	0	0	0	0	0	0	0	0	0	0	0	0	0.000991294	0.0855405	0.207853	0.196519	0.00540013	0.0635728	0.176686	0.184964	0.0289994	0.0273743	0.0179857	0.0330923	0.0219648	0.0244159	0.148496	0.165769	0.0783688	0.378195	0.128226	0.157358	0.0310472	0.026115	0.0206099	0.0362682	0.0235311	0.0233616	0.255234	0.248142	0.0661385	0.390938	0.187137	0.209022	0.200716	0.177927	0.053313	0.270432	0.167687	0.165273	0.0328844	0.0325486	0.0193444	0.0441294	0.0250991	0.0294443	0.104017	0.100159	0.0369347	0.13924	0.0848319	0.0916606	0	0	0	0	0.26499	0	0	0
ENST00000504845	ENSG00000176049	protein_coding	retained_intron	0.318042	0	0.100559	0	0.257935	2.7206	0	0.410526	1.93168	0	0	0	1.04688	10.524	0	0	0.251124	0.208336	0.482809	0.977838	0.206672	0.194096	0.0338959	0.0268351	0.0208051	0.0343283	0.0254314	0.0240531	0.163469	0.16559	0.0530521	0.263386	0.139635	0.157506	0.0371713	0.0262517	0.0168952	0.0286345	0.0277455	0.0234317	0.39329	0.473601	0.377121	1.12982	0.260934	0.342753	0.276389	0.265992	1.0223	1.44769	0.21256	0.250942	0.038856	0.0323098	0.0193816	0.037074	0.0292486	0.0292842	0.66824	0.430406	0.743319	0.902648	0.572633	0.421971	0	0	0	0	0	0.0830955	0	0
ENST00000504846	ENSG00000248192	lncRNA	lncRNA	0	0	0	0	0	0.0666591	0	0	0	0	0	0	0	0	0	0	0.22287	0.196519	0.010005	0.0208034	0.187954	0.184964	0.0317215	0.0268351	0.0163496	0.0224232	0.0239221	0.0240531	0.156688	0.164906	0.00363717	0.00741119	0.134511	0.156773	0.0343687	0.0260774	0.0152516	0.0121895	0.0259045	0.0233394	0.228049	0.217501	0.00582891	0.0146693	0.197925	0.209022	0.211705	0.176727	0.0104344	0.0206964	0.176012	0.164466	0.0769692	0.0597794	0.0408851	0.0486061	0.0273818	0.0290955	0.11263	0.0977297	0.0150187	0.0293745	0.0913187	0.0902106	0	0	0	0	0	0	0.0864469	0
ENST00000504847	ENSG00000250914	processed_pseudogene	processed_pseudogene	2.44282	0	0	0.0257923	0	0	0	0	0	0	0	0	0	0	0	0	5.5857	6.17362	5.95676	6.04658	5.70059	7.07711	0.0225222	0.0268351	0.00595348	0.0224232	0.0173658	0.0240531	0.126946	0.164906	0.000368134	0.00741119	0.111737	0.156773	0.0245389	0.0260774	0.00460497	0.0121895	0.0188982	0.0233394	0.184933	0.217501	0.000647997	0.0146693	0.164353	0.209022	0.167353	0.176727	0.00161606	0.0206964	0.142475	0.164466	0.0263577	0.0320459	0.00283551	0.0144203	0.0204432	0.0290955	0.295816	0.344748	0.253555	0.31215	0.296093	0.397988	4.48779	0	0	0	0	0	0	0.237788
ENST00000504849	ENSG00000035928	protein_coding	retained_intron	1.3609	0.363169	0.698007	1.27933	0.877777	0.534835	0.501333	0.735851	0.0305351	0	1.2953	0.224768	0	0.0323475	0.147048	0.604238	0.754741	0.477022	1.20135	1.0796	0.234894	0.197177	0.121944	0.0521056	0.131425	0.105945	0.0376384	0.0270946	0.461286	0.243273	0.620004	0.605157	0.180112	0.168159	0.685417	0.232838	0.297699	0.275379	0.392546	0.160872	0.440169	0.309342	0.979366	0.941968	0.237806	0.222137	0.342083	0.221856	0.703255	0.601368	0.257811	0.176077	0.755527	0.256796	0.363233	0.332848	0.217365	0.10283	0.248201	0.157349	0.389614	0.338557	0.149135	0.103459	0.86016	0.0685982	0.335815	0.234473	0.415151	0.242362	0.358755	0.198156
ENST00000504850	ENSG00000127419	protein_coding	retained_intron	0	0	0.109736	0	0	0	0	0	0	0	0	0	0	0	0	0	0.189329	0.196519	0.0230521	0.148094	0.162501	0.184964	0.0247002	0.0268351	0.0386057	0.0550558	0.0189431	0.0240531	0.134748	0.164906	0.0637506	0.322972	0.11784	0.156773	0.0257991	0.0258176	0.0308565	0.0408462	0.0205899	0.0233394	0.196252	0.217501	0.0999804	0.478215	0.173347	0.209022	0.178753	0.176727	0.100562	0.316234	0.151266	0.164466	0.0287174	0.0320459	0.0451623	0.0738571	0.022148	0.0290955	0.0923424	0.0977297	0.0296429	0.117174	0.0761882	0.0902106	0	0	0	0.0228754	0	0	0	0
ENST00000504852	ENSG00000251347	processed_pseudogene	processed_pseudogene	0	0	0	0	0	0	0	0.014002	0	0	0	0	0	0	0	0	0.130962	0.196519	0.00372837	0.0208034	0.115813	0.184964	0.0149153	0.0268351	0.0102732	0.0224232	0.0117309	0.0240531	0.0951547	0.164906	0.00103608	0.00741119	0.0859574	0.156773	0.0163323	0.0260774	0.00862771	0.0121895	0.0128231	0.0233394	0.138751	0.217501	0.00182399	0.0146693	0.126385	0.209022	0.122406	0.176727	0.00381916	0.0206964	0.1067	0.164466	0.0178844	0.0320459	0.00576296	0.0144203	0.0141664	0.0290955	0.0603187	0.0977297	0.00781693	0.0293745	0.0511659	0.0902106	0	0	0	0	0	0	0	0
ENST00000504853	ENSG00000205403	protein_coding	retained_intron	0.0899081	0.602411	0	1.6644	0.0311901	0.0724883	7.0385	0.965551	0.234526	0	0	0	0	0	2.09617	0.556904	0.19888	0.51251	0.733121	0.388273	0.269104	0.950905	0.26441	0.780158	0.761607	0.746655	0.174998	2.08392	0.0909902	0.164906	0.00223304	0.000865007	0.0824741	0.156773	0.517308	1.40608	1.45671	1.40489	0.115359	5.38505	0.132695	0.217501	9.31131e-05	1.45074e-05	0.121258	0.209022	0.116682	0.176727	0.171508	0.0940523	0.102018	0.164466	0.93784	2.62389	2.62999	2.59643	0.677503	12.675	0.377285	0.944663	1.0972	0.893762	0.117558	0.254272	0.329105	0.659822	0	1.37481	0	0	3.07619	1.3871
ENST00000504854	ENSG00000138653	protein_coding	nonsense_mediated_decay	0.213921	0.0139148	0.00658576	0	0	0	0	0.305801	0.273131	0	0	0	0	0	0	2.52009	0.228949	0.387424	0.178971	0.143417	0.213821	0.350647	0.0156624	0.0268351	0.00756029	0.0058306	0.0122932	0.0240531	0.0986286	0.164906	5.20514e-05	3.3733e-05	0.0888444	0.156773	0.0222993	0.0337068	0.0110714	0.0044632	0.0180287	0.0306948	0.143802	0.217501	0.000132307	7.38934e-05	0.130636	0.209022	0.229505	0.330762	0.447865	0.280032	0.164497	0.240378	0.0242226	0.0407688	0.0182135	0.00994744	0.0196864	0.0377852	1.37406	2.38525	2.58699	2.45297	0.860194	0.224746	0.448779	0	0	0	0	0	0	3.09124
ENST00000504855	ENSG00000249616	processed_pseudogene	processed_pseudogene	0.348848	0.254291	0.173049	0.0830935	0.136799	0.258121	0.0513115	0.199476	0	0	0	0	0	0	0	0	1.73432	2.46098	2.53133	2.60966	1.64127	2.56615	0.240774	0.374392	0.347131	0.367484	0.32682	0.576394	0.392668	0.60727	0.458129	0.576462	0.359233	0.606686	0.380056	0.546481	0.504695	0.54255	0.350452	0.568097	0.168275	0.217501	0.00267672	0.0146693	0.150892	0.209022	1.17716	1.60538	1.55364	1.66145	1.09651	1.64506	0.322806	0.513036	0.479178	0.504088	0.459179	0.847194	0.717817	0.956839	0.877767	0.952428	0.692538	1.00315	0	0.139522	0	0	0	0	0.0864469	0
ENST00000504857	ENSG00000049283	protein_coding	protein_coding_CDS_not_defined	0	0	0	0	0	0	0	0	0	0	0	0	0	0	0	0	0.270219	0.254674	0.000266775	0.00237941	0.226177	0.242261	0.042903	0.0398115	0.0211358	0.0425586	0.0330287	0.0369667	0.214598	0.279607	0.0122691	0.171675	0.182024	0.271205	0.0769801	0.119363	0.0130946	0.0897226	0.0632498	0.130033	0.243619	0.217501	0.00260072	0.0380801	0.209581	0.209022	0.258883	0.231556	0.000547938	0.0112062	0.213854	0.21815	0.0402827	0.0320459	0.0146036	0.0412648	0.0302325	0.0290955	0.142815	0.13251	0.00543861	0.0446285	0.115789	0.124982	0	0	0	0	0	0	0	0
ENST00000504858	ENSG00000157191	protein_coding	nonsense_mediated_decay	0.199852	0	0	0.115464	0	0	0	0	0.763902	0.685377	2.49006	1.32685	0	0.693637	1.17625	1.08765	0.248189	0.201978	0.0135289	0.102974	0.198574	0.188757	0.0298639	0.0268789	0.00809422	0.0266737	0.0225894	0.0240888	0.158159	0.167769	0.0124406	0.10853	0.134986	0.158873	0.060537	0.0471775	0.0206361	0.0456242	0.0251844	0.0238496	0.219228	0.217501	0.013719	0.115097	0.191209	0.209022	0.212686	0.182298	0.00853889	0.0621482	0.180107	0.171733	0.0321649	0.0290028	0.0113015	0.0321292	0.0265708	0.0292891	0.115157	0.0992548	0.0184047	0.0804874	0.0900095	0.0915395	0	0	0	0.0686263	0	0	0.0172894	0.0792626
ENST00000504859	ENSG00000155324	protein_coding	retained_intron	0	1.0408	1.20464	0.177675	0	1.46975	0.568566	0	0	0	0	0.121293	0	1.54538	0.00396736	0	0.253206	0.201621	0.0302738	0.0558141	0.211476	0.190493	0.0294747	0.022578	0.0482649	0.0370969	0.0259232	0.0259469	0.296663	0.253548	0.144081	0.23538	0.137362	0.156773	0.08722	0.0580219	0.0822696	0.0679483	0.10908	0.0895391	0.233626	0.217501	0.00291686	0.00969952	0.202129	0.209022	0.4386	0.390387	0.223712	0.284456	0.198312	0.250037	0.0984131	0.0691299	0.10121	0.0902054	0.0325705	0.0338263	0.116428	0.0977297	0.00516476	0.0178925	0.0940872	0.0902106	0	0.0063419	0.402978	0.00571886	0	0.415477	0.102164	0
ENST00000504860	ENSG00000121211	protein_coding	protein_coding	1.42083	1.33775	0.989414	0	0.66368	2.82697	1.42618	1.25043	0.0539688	0.608338	0.0439909	0.307558	0.0707627	0.01976	0.350643	0.229024	0.246046	0.28206	0.107555	0.0514367	0.208313	0.230072	0.374161	0.320707	0.305092	0.280785	0.303256	0.332696	0.166723	0.209353	0.0836238	0.0467873	0.142426	0.195759	0.0781184	0.0771067	0.0792782	0.0492451	0.0296943	0.0338116	0.224798	0.223883	0.0752911	0.0508776	0.210544	0.240449	0.225766	0.237923	0.106405	0.0490773	0.187507	0.201544	0.22458	0.268597	0.235435	0.194343	0.0336785	0.050501	0.125029	0.137778	0.130411	0.0572483	0.102442	0.114057	0	0.209283	0	0.0686263	0.0588867	0	0.259341	0
ENST00000504861	ENSG00000248858	lncRNA	lncRNA	0	0.00714345	0	0.0226288	0	0.0560278	0	0	0	0	0	0	0	0	0	0	0.102148	0.196519	0.087979	0.355036	0.0916846	0.184964	0.0109102	0.0268351	0.0117428	0.028691	0.00868161	0.0240531	0.074983	0.164906	6.47357e-05	0.000303105	0.0688603	0.156773	0.0119818	0.0260774	0.00970779	0.0263754	0.00951482	0.0233394	0.109403	0.217501	0.000129413	0.000703056	0.101222	0.209022	0.0950045	0.176727	0.00858353	0.0788337	0.0840335	0.164466	0.0132702	0.0320459	0.0124813	0.0307439	0.0106431	0.0290955	0.0457679	0.0977297	0.0434435	0.133991	0.0393396	0.0902106	0	0	0	0	0	0	0	0
ENST00000504862	ENSG00000152359	protein_coding	protein_coding_CDS_not_defined	2.81301	1.36431	0.600648	1.02795	1.80156	2.63422	1.69092	1.31922	0.6324	0.517035	0	0.741507	0	0	0.250685	0.388764	2.62753	2.41392	3.06265	2.55858	0.889517	1.31412	0.456054	0.613311	0.666171	0.65835	0.0435086	0.0480444	0.195882	0.221267	0.297053	0.495281	0.173872	0.206462	0.652764	0.67434	0.779739	0.748416	0.825299	0.472188	0.2615	0.376405	0.832418	0.945156	0.224181	0.321219	1.3253	1.49434	2.82982	2.28635	1.34024	1.42809	0.498026	0.541507	0.73971	0.64433	0.7554	0.409929	0.319825	0.264174	0.539189	0.530702	0.333937	0.317766	1.92334	0.398634	0	0.294113	0	0.474831	0.234642	0.0679394
ENST00000504863	ENSG00000138670	protein_coding	protein_coding	1.31959	0	0	0	0	0	0	0	1.93729	0	0	0	0	0	0	0	0.233	0.501118	0.37087	1.15752	0.193837	0.420547	0.0268334	0.0268351	0.00834757	0.018722	0.0204729	0.0240531	0.141907	0.164906	0.00299957	0.0137922	0.123359	0.156773	0.0319445	0.0365289	0.031375	0.0484804	0.0239903	0.0314933	0.206633	0.217501	0.00162946	0.00460785	0.181482	0.209022	0.189354	0.176727	0.115358	0.39291	0.159336	0.164466	0.0310008	0.0320459	0.00241082	0.0133541	0.0237798	0.0290955	0.098729	0.0977297	0.0459745	0.130739	0.0810125	0.0902106	0	0	0	0	0	0	0	0
ENST00000504864	ENSG00000223519	transcribed_unitary_pseudogene	transcribed_unitary_pseudogene	1.55534	0.052041	0.158693	0.195276	0.0895342	0.0979008	0.0116243	0.136338	0	0	0	0	0	0	0	0	0.172104	0.426778	0.416108	0.367223	0.0974937	0.185098	0.0217267	0.0676504	0.0399635	0.052278	0.00940241	0.0240888	0.145876	0.360859	0.0261523	0.0865262	0.134306	0.351731	0.0314073	0.0918863	0.0683827	0.0758013	0.0240818	0.0711523	0.116052	0.217501	0.000224199	0.00162175	0.106992	0.209022	0.109411	0.239964	0.0345801	0.0819621	0.0891639	0.164466	0.017672	0.0509517	0.0184172	0.0287739	0.0114137	0.0290955	0.0489726	0.0977297	0.00118787	0.00395374	0.0419691	0.0902106	0.897558	0.139522	0	0.137253	0	0.415477	0.0864469	0
ENST00000504865	ENSG00000251461	lncRNA	lncRNA	0	0	0.304429	0	0	0	0.353951	0	0	0	0	0	0	0	0	0	0.25443	0.196519	0.00265052	0.0208034	0.210938	0.184964	0.0397258	0.0268351	0.00838637	0.0224232	0.0294021	0.0240531	0.176751	0.164906	0.000650898	0.00741119	0.149102	0.156773	0.0428362	0.0260774	0.00636287	0.0121895	0.0317075	0.0233394	0.257077	0.217501	0.001148	0.0146693	0.21945	0.209022	0.243151	0.176727	0.00221328	0.0206964	0.198675	0.164466	0.146178	0.0870571	0.0430658	0.0722191	0.122546	0.085229	0.133331	0.0977297	0.00604185	0.0293745	0.10616	0.0902106	0	0	0	0	0	0	0	0
ENST00000504866	ENSG00000082213	protein_coding	protein_coding_CDS_not_defined	2.69252	1.82108	3.30733	2.44989	5.5987	2.94002	1.38857	10.3491	2.88935	0.927658	2.00774	1.35656	3.6169	0.801645	0.667831	1.4537	1.27493	3.75806	4.64304	3.18703	2.85371	4.10307	0.962594	2.98414	3.06669	2.96342	0.994204	1.60646	1.16907	3.99211	4.4733	3.18078	2.35239	10.929	1.14693	3.27012	3.35375	3.2433	1.43459	0.9821	1.77564	4.84307	6.22992	3.97565	3.91493	8.58149	1.48668	3.9341	4.73539	3.51964	1.48543	1.22452	0.382695	1.27583	1.40504	1.22396	0.356243	0.14652	1.38726	4.33452	4.84007	4.20926	1.63459	2.69561	2.69267	3.06948	2.75368	3.06531	2.91489	4.03298	1.1094	3.56682
ENST00000504867	ENSG00000091527	protein_coding	protein_coding	0.281435	0.38618	0.919014	0.310149	0.133098	0	0.864092	0.115347	5.89315	2.02932	6.00691	4.8736	0	4.28258	2.26819	1.12332	1.24992	0.743747	0.397219	1.1811	1.04279	0.882264	0.227067	0.133092	0.182514	0.196685	0.108467	0.0826607	0.450552	0.368091	0.653233	1.36458	0.384253	0.373302	0.327249	0.173584	0.22209	0.248579	0.347321	0.214715	0.252546	0.221959	0.13656	0.849008	0.215703	0.211963	0.65627	0.50945	0.249074	1.1011	0.539087	0.446451	0.860586	0.469183	0.521298	0.567045	0.663024	0.374981	0.380815	0.265929	0.360374	0.64334	0.319966	0.247561	0.448779	0.139522	0	0.0686263	0	0	0.432234	0
ENST00000504868	ENSG00000163749	protein_coding	protein_coding_CDS_not_defined	0	0	0	0	0.042994	0	0	0	0	0	0	0	0	0	0	0	0.238636	0.196519	0.0011498	0.0064543	0.199556	0.184964	0.035517	0.0268351	0.00507598	0.0120761	0.0265466	0.0240531	0.166784	0.164906	5.17199e-05	5.62717e-05	0.141933	0.156773	0.0383939	0.0260774	0.00954932	0.0157413	0.02869	0.0233394	0.242662	0.217501	4.93121e-05	0.000123338	0.208872	0.209022	0.227358	0.176727	0.0260526	0.0531719	0.187411	0.164466	0.0400157	0.0320459	8.09328e-05	0.000145523	0.030051	0.0290955	0.122753	0.0977297	0.00308592	0.00566258	0.0986534	0.0902106	0	0	0	0	0	0	0	0
ENST00000504869	ENSG00000251022	lncRNA	lncRNA	1.08338	0.717894	1.66305	0.37954	0.406794	1.3683	3.00716	1.58295	0	0.399261	0.345222	0.145332	0	1.40537	0.797749	0.49299	0.248324	0.200624	0.285733	0.586541	0.206946	0.192034	0.0865308	0.0548594	0.0808283	0.0872619	0.0301858	0.0279534	1.31642	0.908488	0.577526	0.955067	0.794839	0.730587	0.48242	0.29774	0.270858	0.325833	0.460172	0.332549	0.690876	0.573205	0.369645	0.783381	0.320248	0.465196	0.822873	0.510293	0.44705	0.679528	0.582886	0.47695	0.730269	0.426449	0.370178	0.420742	0.247129	0.186198	1.23561	0.694615	0.610377	0.731046	1.16555	0.763331	0	0.0697609	0.805955	0	0.52998	0.415477	0.518681	0.475576
ENST00000504870	ENSG00000245870	lncRNA	lncRNA	0.0886944	0	0.116649	0.0566926	0.0775582	0.0757946	0	0.264286	0	0	0	0	0	0	0	0	0.941378	0.718451	0.068011	0.154757	0.837873	0.716602	0.972626	0.676297	0.551717	0.596012	0.901667	0.70559	0.383988	0.359693	0.00910822	0.0238083	0.333171	0.350972	1.15799	0.730912	0.608585	0.643894	1.06817	0.760634	0.22979	0.217501	0.000215611	0.00034222	0.19924	0.209022	0.509762	0.394726	0.0149066	0.0417302	0.438445	0.381099	0.611023	0.437389	0.321927	0.360283	0.554437	0.453772	2.00369	1.33949	0.749037	0.942901	1.88703	1.39442	0	0	0	0	0	0	0	0
ENST00000504871	ENSG00000159674	protein_coding	protein_coding_CDS_not_defined	0	0	0	0	0	0	0	0.448113	0	0	0	0	0	0	0	0	0.231134	0.196519	8.93421e-06	8.40307e-05	0.194065	0.184964	0.0336651	0.0268351	0.00130438	0.0120543	0.0252719	0.0240531	0.161998	0.164906	0.000104656	0.00963035	0.138435	0.156773	0.0364322	0.0260774	0.00622097	0.0255086	0.0273385	0.0233394	0.235736	0.217501	5.98953e-06	0.00077673	0.203711	0.209022	0.219896	0.176727	0.000305695	0.00285528	0.182006	0.164466	0.0381306	0.0320459	0.000418927	0.00680082	0.0287624	0.0290955	0.207936	0.164274	0.0017118	0.0133042	0.174882	0.156893	0	0	0	0	0	0	0	0
ENST00000504872	ENSG00000113108	protein_coding	retained_intron	1.65895	0	0	0	2.66125	1.90356	0	3.10563	0	0	0	0	0	0	0	0	0.237026	0.196519	0.0070123	0.102165	0.198381	0.184964	0.0351119	0.0268351	0.005486	0.0263459	0.0262687	0.0240531	0.165759	0.164906	0.000363954	0.0362056	0.141187	0.156773	0.0379651	0.0260774	0.00862005	0.0340642	0.0283956	0.0233394	0.241179	0.217501	0.00717004	0.154361	0.207771	0.209022	0.225753	0.176727	0.0133659	0.157514	0.186254	0.164466	0.0396051	0.0320459	0.00201493	0.019575	0.0297713	0.0290955	0.1217	0.0977297	0.0208223	0.108672	0.0978969	0.0902106	0	0	0	0	0	0	0	0
ENST00000504873	ENSG00000164291	protein_coding	nonsense_mediated_decay	1.08734	0.183292	0.54087	0.42881	0.193227	1.33803	0.113052	0.646801	0.867745	0.482094	0	1.07372	0	0.525285	0	0.412109	0.710233	2.2914	0.109704	1.2402	0.42988	0.635429	0.140907	0.284259	0.27028	0.306767	0.0231394	0.0584932	0.130524	0.183617	0.0317918	0.256208	0.114868	0.172079	0.253847	0.504263	0.473274	0.518798	0.0231475	0.0536778	0.2015	0.335725	0.030862	0.2977	0.199791	0.35861	0.331669	1.25983	0.346226	1.46478	0.253279	1.0733	0.0842884	0.167574	0.149893	0.194545	0.0822386	0.204862	0.109795	0.192173	0.151084	0.279886	0.0986633	0.218951	0	0.418566	0	0.674825	0.26499	0	0.151282	0.178341
ENST00000504874	ENSG00000250357	lncRNA	lncRNA	0	0	0	0	0	0	0	0	0	0	0	0	0	0	0	0	0.240579	0.196519	0.00151427	0.0208034	0.200969	0.184964	0.036011	0.0268351	0.0061085	0.0224232	0.0268848	0.0240531	0.168018	0.164906	0.000354445	0.00741119	0.142829	0.156773	0.377271	0.195262	0.161446	0.188735	0.41163	0.249079	0.244447	0.217501	0.000525628	0.0146693	0.210194	0.209022	0.229294	0.176727	0.00130695	0.0206964	0.188805	0.164466	0.0405152	0.0320459	0.00299055	0.0144203	0.0303904	0.0290955	0.12403	0.0977297	0.00364451	0.0293745	0.0995678	0.0902106	0	0	0	0.0686263	0	0	0	0
ENST00000504875	ENSG00000182578	protein_coding	nonsense_mediated_decay	0.0463865	0.0944364	0.0627816	0.0565389	0.0098436	0.087496	0.135636	0	0	0.885927	0	0	0	0	0.393532	0	0.0977113	0.196519	9.626e-06	2.83735e-06	0.0879069	0.184964	0.240403	1.07036	1.07803	1.02893	0.0879295	0.103486	0.0537061	0.142526	0.00220722	0.00119035	0.0661466	0.156773	0.0113532	0.0260774	0.00674493	0.00171936	0.00903146	0.0233394	0.104829	0.217501	0.000963735	0.00270576	0.097229	0.209022	0.0908084	0.176727	0.00206464	0.00756466	0.0805056	0.164466	0.128265	0.566236	0.572106	0.516274	0.242362	1.532	0.032073	0.0848409	0.0266637	0.0204048	0.037547	0.0902106	0	1.37196	0.134326	0	0	0	0.749206	0.0792626
ENST00000504876	ENSG00000152931	lncRNA	lncRNA	0.0956349	0.0170352	0.0191611	0.0186325	0.0126824	0.0786802	0.04371	0.0457011	0	0	0	0	0	0	0	0	0.174977	0.82695	1.49747	0.626338	0.285268	2.03467	0.0272041	0.165879	0.220423	0.149128	0.0559835	0.479142	0.0691058	0.305184	0.605744	0.175508	0.108636	0.5203	0.0282949	0.165894	0.212167	0.144726	0.0605464	0.47554	0.242769	1.23585	1.03354	0.380833	0.231382	1.37355	0.110069	0.451031	0.911849	0.343904	0.135984	0.576881	0.0236656	0.133913	0.197272	0.113642	0.0342627	0.267834	0.0335132	0.139297	0.262592	0.134902	0.032184	0.106689	0.314145	0.0348805	0.0805955	0.00980375	0	0.474831	0.0864469	0.237788
ENST00000504877	ENSG00000129596	protein_coding	protein_coding_CDS_not_defined	0.345516	0	0	0	0.678896	0.897514	0	0	0	0	0	0	0	0	0	0	0.287737	0.196519	3.60327e-05	0.00124413	0.234129	0.184964	0.0504085	0.0268351	0.000416962	0.00631586	0.0363882	0.0240531	0.197269	0.164906	1.57613e-05	0.000421456	0.163352	0.156773	0.0540072	0.0260774	0.00139799	0.0125791	0.03903	0.0233394	0.286713	0.217501	0.0162325	0.293906	0.240485	0.209022	0.276868	0.176727	0.0154194	0.238201	0.221891	0.164466	0.0544393	0.0320459	0.000164151	0.000706632	0.039504	0.0290955	0.157334	0.0977297	0.000258204	0.00221983	0.122582	0.0902106	0	0	0	0	0	0	0	0
ENST00000504878	ENSG00000134480	protein_coding	protein_coding	1.2859	1.1797	0.295337	0.670821	0.880215	1.97673	1.46208	1.2405	0	0	0	0	0	0	0	0	0.503606	0.950724	1.6641	1.32937	0.211752	0.431132	2.0328	4.90292	4.8846	4.8679	0.109813	0.780138	1.20263	2.55685	2.78091	2.59368	0.126952	0.300071	2.21559	4.60988	4.59402	4.57946	0.427043	3.49219	1.15535	2.71704	3.28691	2.96644	0.465041	3.50984	5.0989	10.5985	10.941	10.4728	0.755535	1.81768	1.81449	4.46524	4.43732	4.41892	0.367796	3.4794	2.28117	4.65071	4.59504	4.50338	0.80224	9.46277	1.27154	5.22288	3.76112	4.8839	2.82656	10.6639	4.60618	5.19963
ENST00000504879	ENSG00000174227	protein_coding	protein_coding_CDS_not_defined	1.58182	0.203092	3.04362	1.17322	0.472635	1.26328	2.42828	1.17256	0	0.156484	0	0	0	0	0	0	0.252171	0.196519	0.0225585	0.225733	0.209325	0.184964	0.0404358	0.0285144	0.0241007	0.064021	0.0313074	0.0275726	0.175334	0.164906	0.0144278	0.219657	0.148093	0.156773	0.0421724	0.0260774	0.0209951	0.0607095	0.0312604	0.0233394	0.255029	0.217501	0.00337532	0.0966965	0.21796	0.209022	0.240885	0.176727	0.0304874	0.253412	0.197073	0.164466	0.0436012	0.0320459	0.0240229	0.0753674	0.0324685	0.0290955	0.131789	0.0977297	0.0313002	0.153586	0.105076	0.0902106	0	0	0	0	0	0	0	0
ENST00000504880	ENSG00000177058	protein_coding	protein_coding_CDS_not_defined	1.04103	0.868835	0.835136	0.957038	1.15854	1.2979	0.605629	1.23303	0	0	0	0	0	0	0	0	0.232126	0.429403	0.634582	0.34413	0.119106	0.184964	0.259178	0.649961	0.658625	0.631538	0.293784	0.76759	0.356925	0.779942	0.662308	0.442442	0.0882588	0.156773	0.326525	0.742956	0.753485	0.726518	0.120457	0.306026	0.435034	0.866479	0.667275	0.447307	0.246092	0.460232	0.514289	0.971562	1.09447	0.738046	0.574178	1.09624	0.172198	0.432808	0.464111	0.416567	0.0382889	0.0917311	0.583017	1.30861	1.24239	1.12742	0.833778	1.98872	0.897558	0.64518	1.92514	1.31017	1.58994	0.907414	0.85227	0.713363
ENST00000504881	ENSG00000151304	protein_coding	protein_coding_CDS_not_defined	0.535358	0.95869	1.10391	0.257386	1.07032	3.44844	1.04895	0.594923	3.91786	8.28802	0	16.4919	8.49319	11.5618	7.32018	4.1865	1.95021	1.06835	0.885429	2.01248	1.7571	1.08086	0.534759	0.264736	0.291543	0.310936	0.235018	0.133946	0.176082	0.166992	0.287659	1.02292	0.146601	0.158089	0.408496	0.194031	0.233615	0.256857	0.243106	0.131139	0.27036	0.22211	0.269202	1.30204	0.225737	0.212282	2.64195	1.31174	1.4662	2.3862	2.39386	1.3313	0.907117	0.447411	0.481267	0.521192	0.864256	0.468364	0.136799	0.0995834	0.236616	0.462196	0.108015	0.0916498	0	0.348805	0	0.205879	0	0	0.345787	0
ENST00000504882	ENSG00000249000	lncRNA	lncRNA	0.464146	0	0.0825748	0	0	0	0.148033	0	0	0	0	0	0	0	0	0	0.244596	0.196519	0.00171343	0.0208034	0.203879	0.184964	0.117846	0.0742474	0.0405282	0.0682928	0.100597	0.0726358	0.170562	0.164906	0.000497037	0.00741119	0.14467	0.156773	0.0400174	0.0260774	0.00599165	0.0121895	0.0297997	0.0233394	0.248128	0.217501	0.000805961	0.0146693	0.212909	0.209022	0.233303	0.176727	0.00159597	0.0206964	0.19168	0.164466	0.0415637	0.0320459	0.00362637	0.0144203	0.0311001	0.0290955	0.12669	0.0977297	0.00404445	0.0293745	0.101466	0.0902106	0	0	0	0	0	0	0	0
ENST00000504883	ENSG00000068796	protein_coding	retained_intron	1.19669	0.214902	0.471084	0.347975	0.0974169	0.0860098	0.238345	0.218305	76.4455	10.8584	10.4969	26.5239	23.5856	40.1548	12.5419	17.4455	11.4851	3.55322	4.52751	4.13242	17.2076	2.83466	3.07055	0.70249	0.774892	0.737356	6.68051	0.643486	1.30935	0.385561	1.19227	0.827187	0.230928	0.184554	4.00883	0.563522	0.657913	0.617531	7.65456	0.175621	1.89125	0.917296	1.99884	1.40553	1.1102	0.561177	4.09405	1.19308	2.42974	1.84664	1.57798	0.472442	2.72973	0.453525	0.570588	0.514422	4.50631	0.0351551	4.69306	1.30169	1.66924	1.49253	7.85995	0.524086	3.40947	0.548414	0.543652	0.69811	1.05996	1.56958	0.725344	1.67772
ENST00000504886	ENSG00000169744	protein_coding	protein_coding_CDS_not_defined	0	0	0	0	0	0	0	0	0	0	0	0	0	0	0	0	0.232089	0.196519	4.55557e-07	9.63763e-07	0.194767	0.184964	0.0338959	0.0268351	1.23475e-06	1.73667e-05	0.0254314	0.0240531	0.162609	0.164906	0.00314184	0.0413656	0.138883	0.156773	0.0366769	0.0260774	0.000660104	0.00264311	0.0275078	0.0233394	0.23662	0.217501	5.46585e-07	3.02014e-06	0.204373	0.209022	0.220844	0.176727	3.22886e-07	1.52345e-06	0.182696	0.164466	0.0383667	0.0320459	6.02737e-07	6.48591e-07	0.0289244	0.0290955	0.118499	0.0977297	1.4387e-06	2.39019e-06	0.0955889	0.0902106	0	0	0	0	0	0	0	0
ENST00000504887	ENSG00000145362	protein_coding	protein_coding_CDS_not_defined	0.182782	0	0	0	0	0	0	0	0	0	0	0.00768076	4.6868	1.84387	0	1.44209	0.234734	0.196519	0.0713598	0.179255	0.196706	0.184964	0.0345428	0.0268351	0.0041014	0.00894251	0.0258774	0.0240531	0.164298	0.164906	0.00452192	0.0311033	0.140121	0.156773	0.0634665	0.140328	0.0132831	0.0619944	0.0374886	0.0987365	0.251977	0.287819	0.0360073	0.150614	0.21218	0.252776	0.252973	0.299567	0.0959652	0.272277	0.198376	0.220739	0.0390266	0.0320459	0.00379945	0.0115371	0.0293763	0.0290955	0.144903	0.146334	0.0562949	0.120422	0.107703	0.115275	0	0	0	0	0	0	0	0
ENST00000504889	ENSG00000121067	protein_coding	retained_intron	1.72093	1.74463	4.29169	2.18311	2.71036	2.16691	2.70906	4.58498	1.38839	0.178004	0	0	0	0	0	0	0.678487	0.428748	1.40722	0.882215	0.574863	0.417191	0.146039	0.0767912	0.170747	0.135819	0.124664	0.0748321	0.180963	0.164906	1.03339	0.691429	0.152084	0.156773	0.0451707	0.0265405	0.135178	0.0892654	0.0332494	0.0237339	0.263165	0.217501	1.28993	0.805586	0.223849	0.209022	0.254701	0.1805	0.918597	0.573852	0.206195	0.167014	0.1125	0.0589888	0.146286	0.115696	0.0342969	0.0291985	0.142781	0.109023	0.385313	0.279495	0.112434	0.0994062	0	0	0	0	0	0	0.0864469	0
ENST00000504890	ENSG00000248120	processed_pseudogene	processed_pseudogene	0	0.25282	0	0	0	0	0	0	0	0	0	0	0	0	0	0	0.290495	0.196519	0.00144495	0.0208034	0.235999	0.184964	0.0514359	0.0268351	0.00742023	0.0224232	0.0370401	0.0240531	0.198937	0.164906	0.000441524	0.00741119	0.16448	0.156773	0.0550734	0.0260774	0.00727302	0.0121895	0.0397087	0.0233394	0.289119	0.217501	0.000794345	0.0146693	0.242149	0.209022	0.279687	0.176727	0.00172788	0.0206964	0.223779	0.164466	0.055386	0.0320459	0.003715	0.0144203	0.0400988	0.0290955	0.159441	0.0977297	0.00453938	0.0293745	0.123982	0.0902106	0	0	0	0	0	0	0	0
ENST00000504891	ENSG00000249388	lncRNA	lncRNA	0	0	0	0	0	0	0	0	0	0	0	0	0.00114007	0	0	0	0.238636	0.196519	0.0549682	0.145485	0.199556	0.184964	0.035517	0.0268351	0.0213405	0.0278194	0.0265466	0.0240531	0.166784	0.164906	0.0454355	0.179443	0.141933	0.156773	0.0383939	0.0260774	0.0249291	0.0296344	0.02869	0.0233394	0.264008	0.234406	0.20615	0.470347	0.225045	0.22425	0.239822	0.167256	0.134321	0.226601	0.213364	0.184283	0.0400157	0.0320459	0.00318882	0.0171001	0.030051	0.0290955	0.122753	0.0977297	0.0228499	0.0676832	0.0986534	0.0902106	0	0	0	0	0	0.0461641	0	0
ENST00000504893	ENSG00000175449	protein_coding	retained_intron	0	0	0	0	0	0	0	0.230951	0.730694	0	0	0.0013617	0	0	0	0	0.248932	0.216214	0.0859617	0.319775	0.178491	0.184964	0.0289262	0.0268351	0.0375562	0.0667523	0.0219592	0.0240531	0.148499	0.164906	0.0269059	0.204385	0.128374	0.156773	0.0313928	0.0260774	0.0408182	0.0733113	0.023814	0.0233394	0.216187	0.217501	0.139397	0.599192	0.188875	0.209022	0.216755	0.183921	0.101947	0.403456	0.185532	0.17418	0.0332144	0.0320459	0.0260345	0.066658	0.0253451	0.0290955	0.104803	0.0977297	0.166387	0.325471	0.0855489	0.0902106	0.224389	0	0	0	0	0	0	0
ENST00000504894	ENSG00000198099	protein_coding	nonsense_mediated_decay	0	0	0	0.0334002	0	0	0	0.0269402	0	0	0	0	0	0	0	0	0.244912	0.196519	0.00317141	0.000709069	0.204108	0.184964	0.037136	0.0268351	0.00438657	0.00130373	0.0276519	0.0240531	0.170762	0.164906	0.0038251	0.000821737	0.144814	0.156773	0.0401054	0.0260774	0.00453791	0.00104373	0.0298596	0.0233394	0.248417	0.217501	0.000349258	0.000172108	0.213122	0.209022	0.233619	0.176727	0.00293776	0.00118802	0.191906	0.164466	0.0416472	0.0320459	0.0034713	0.00125846	0.0311565	0.0290955	0.126901	0.0977297	0.00336467	0.00173492	0.101616	0.0902106	0	0	0	0	0	0	0	0
ENST00000504895	ENSG00000164253	protein_coding	protein_coding	0.253957	0.988018	0	0.573519	0.261018	0.448187	0.581802	1.09076	0.377772	0.298053	0	0.217321	0	0	0	0	0.274693	0.234976	0.0215082	0.163488	0.229606	0.222642	0.127676	0.106062	0.0840522	0.113878	0.105368	0.116886	0.504159	0.391267	0.0613348	0.322844	0.428784	0.388079	0.0455398	0.0436873	0.0479002	0.0750049	0.0339936	0.0460276	0.244309	0.217501	0.0207653	0.203743	0.210091	0.209022	0.329962	0.25907	0.145036	0.409027	0.210621	0.251695	0.0417353	0.0328427	0.0369912	0.0565249	0.0324177	0.0299764	0.126399	0.0993746	0.0626892	0.164193	0.102125	0.0924814	0	0	0	0	0	0.20527	0	0
ENST00000504896	ENSG00000150471	protein_coding	protein_coding	0	0	0	0	0	0	0	0	0	0	0	0	0	0	0	0	0.0990621	0.27849	0.0521834	0.0876986	0.0897048	0.264343	0.00911918	0.0294375	0.000510153	0.00175617	0.00728826	0.0262871	0.0401091	0.116936	0.00955218	0.0221009	0.0599601	0.163102	0.00994478	0.0272975	0.00411284	0.00558448	0.00790426	0.024404	0.0901752	0.217501	0.000765426	0.00306095	0.0843084	0.209022	0.0534141	0.134112	0.0262272	0.0504176	0.0739948	0.17232	0.010511	0.0320459	0.000330817	0.00134264	0.00849873	0.0290955	0.0268434	0.0849358	0.0359193	0.0438137	0.0373393	0.11081	0	0	0.0268353	0	0	0.055397	0	0.045576
ENST00000504897	ENSG00000120314	protein_coding	nonsense_mediated_decay	0.644235	1.34369	1.33607	3.71528	1.37178	1.50206	1.63688	2.48674	0.564196	0.590735	0	0.561009	0.40769	0	0.492682	0.803843	0.140038	0.213125	0.790661	0.479815	0.203102	0.229109	0.306219	0.435541	0.529334	0.47376	0.778429	1.71194	0.0987096	0.247471	0.954239	0.640232	0.0885322	0.184485	0.481863	0.665788	0.730146	0.686552	1.05864	1.94953	0.181784	0.315019	1.16992	0.699968	0.266204	0.284058	0.157427	0.2419	0.928001	0.564405	0.290395	0.228977	0.264872	0.396501	0.5242	0.454212	0.697394	1.9553	0.557762	0.810715	1.12396	0.905954	1.10947	1.64515	0.181477	0.596101	0.402058	0.86479	0.425149	0.304818	0.594417	1.15337
ENST00000504898	ENSG00000197451	protein_coding	protein_coding	7.58616e-06	0.000453379	7.17505e-10	2.53838e-08	1.79542e-09	0.00711954	0.584025	0.00590429	0.528289	0.210174	1.06741	0.116776	2.43176	2.3109	0.0159657	1.04421	0.31574	0.514393	0.240579	1.21294	0.456352	0.72394	0.119654	0.253095	0.219444	0.310815	0.0712749	0.111639	0.653909	1.27186	0.369341	1.71331	0.200225	0.321032	0.140067	0.265075	0.235131	0.335089	0.0751403	10.6066	0.83149	1.48997	0.297218	2.19281	0.308098	18.5652	0.245984	0.380736	0.377655	1.29745	14.5606	3.84073	0.259865	0.504746	0.471432	0.606443	0.0615444	0.106528	0.406821	0.76321	0.501468	1.0821	0.167496	0.308961	0.577002	0.305885	1.79121	0.313415	1.93571	0.415477	0.702218	0.888968
ENST00000504899	ENSG00000164220	protein_coding	protein_coding	0	0	0	0.673147	0	0	0	0	0	0	0	0.0530853	0	0	0	0	0.163048	0.196519	0.000300715	0.0002268	0.141847	0.184964	0.0199752	0.0268351	0.00535587	0.0101253	0.0155011	0.0240531	0.117135	0.164906	9.18542e-05	5.12369e-05	0.103936	0.156773	0.02659	0.0338253	0.0346764	0.0460851	0.019785	0.0284659	0.170691	0.217501	0.000159768	0.000130868	0.152861	0.209022	0.210789	0.258546	0.0505236	0.138623	0.131428	0.164466	0.0235613	0.0320459	0.00134355	0.0032566	0.0183987	0.0290955	0.0774612	0.0977297	0.0159964	0.0377655	0.0647321	0.0902106	0	0	0	0	0	0.415477	0	0
ENST00000504900	ENSG00000151726	protein_coding	protein_coding	0.65874	0.785543	0	0.718604	0.734789	0	0.407012	0.759848	0	0	0	0.139538	0	0	0	0	0.156892	0.20994	0.698154	0.376937	0.141041	0.191756	0.0186973	0.0269654	0.162542	0.0717192	0.0147549	0.0241886	0.110409	0.164906	0.593873	0.274566	0.0985073	0.156773	0.107086	0.156068	0.265283	0.19927	0.019627	0.0246497	0.180054	0.233832	2.12727	0.861537	0.166088	0.226176	0.143568	0.187327	0.315546	0.170955	0.123857	0.164466	0.0227443	0.0355026	0.17541	0.092097	0.0191534	0.0296047	0.192357	0.257378	0.753314	0.432423	0.205803	0.250663	0.224389	0	0	0.314537	0	0.207739	0.0432234	0.257603
ENST00000504901	ENSG00000169288	protein_coding	protein_coding_CDS_not_defined	0.73636	0	1.0198	0.423113	0.930773	0.242798	0.384838	0.28352	35.0985	40.5526	58.4068	73.9079	48.1001	39.717	88.969	68.5247	5.97497	2.22466	1.48739	3.06115	21.2081	0.420992	8.88818	1.61766	1.57088	1.66287	42.7258	0.0969873	11.7811	2.03261	1.05654	3.01266	73.9168	0.308067	14.2309	1.14259	1.12439	1.20142	75.2793	0.0719737	6.01107	1.23161	0.404346	2.23815	53.845	0.414925	6.30251	1.23282	0.980495	2.00051	35.5969	0.315015	16.6017	1.18465	1.08916	1.24853	86.3126	0.0927232	13.3601	2.92665	2.52181	3.1956	55.6093	0.206886	2.01951	1.17502	1.8134	0.823515	1.15749	1.03869	0.837154	2.37788
ENST00000504902	ENSG00000113013	protein_coding	nonsense_mediated_decay	0.0776696	0.113159	0.109083	0.110346	0.0762141	0	0.052597	0.255654	5.40941	6.59073	9.27258	37.683	15.117	17.9921	6.43027	15.7114	0.232266	0.653038	0.840687	1.28525	0.178585	2.72492	0.0403324	3.04868	2.86607	3.07578	0.02083	4.28432	0.21055	0.741111	1.20321	1.77893	0.125997	4.71355	0.0586317	0.159716	0.304853	0.302009	0.10617	8.9253	0.316713	0.956301	1.55321	2.24217	0.18219	6.12499	0.342093	0.892726	1.53986	1.99986	0.364014	5.88363	0.0206198	0.0436897	0.170901	0.165428	0.0191228	0.0893062	0.0874158	0.188371	0.678588	0.76947	0.0747422	3.04066	0.376362	0	0.44403	0.00686263	0.673078	0.308559	0.0280952	0.118894
ENST00000504903	ENSG00000248803	processed_pseudogene	processed_pseudogene	0	0	0	0	0	0.231225	0	0	0	0	0	0	0	0	0	0	3.3759	1.20937	1.05549	1.18038	1.3559	0.716602	0.17351	0.0742474	0.0428176	0.0682928	0.147562	0.0726358	0.191524	0.164906	0.000750986	0.00741119	0.159432	0.156773	0.0505412	0.0260774	0.00721235	0.0121895	0.0367992	0.0233394	0.27842	0.217501	0.00120161	0.0146693	0.234697	0.209022	5.71149	1.77569	1.62003	1.75625	5.6656	1.99699	0.0513274	0.0320459	0.00462178	0.0144203	0.0375264	0.0290955	0.475968	0.233262	0.105187	0.182164	0.404095	0.22729	1.34634	0	0	0	0	0.830955	0	0
ENST00000504904	ENSG00000198046	protein_coding	protein_coding	0.215897	0.98421	0.914675	0	2.60396	0.170392	1.79804	0.346528	0	0	0	0	0	0	0	0	0.300759	1.12582	1.23644	0.978112	0.231196	0.387922	0.526305	2.62725	2.62139	2.59268	0.0507775	0.097527	0.310214	1.3046	1.19138	0.953434	0.366188	9.49077	0.0574719	0.280379	0.210232	0.214958	0.028574	0.0818284	0.817796	3.29656	3.87602	3.03009	0.285382	0.433408	0.103528	0.289901	0.329164	0.235216	0.198456	0.901795	0.450003	2.23156	2.25255	2.20036	0.0939036	0.111792	0.112938	0.463119	0.505044	0.390068	0.100328	0.255943	1.23414	2.98809	0.906699	0.154409	3.17988	0.103869	2.26203	0.554838
ENST00000504905	ENSG00000138642	protein_coding	nonsense_mediated_decay	0	0.0998179	0	0.245443	0	0	0.0934981	0.111278	0	0.275441	0	0	0	0	0.165535	0	0.240277	0.196519	0.0218728	0.147964	0.20075	0.184964	0.0390575	0.027303	0.0648591	0.0805945	0.0287198	0.0244165	0.167826	0.164906	0.103789	0.549105	0.14269	0.156773	0.0388349	0.0260774	0.0701011	0.0847324	0.0289922	0.0233394	0.24417	0.217501	0.0490949	0.339642	0.209989	0.209022	0.228993	0.176727	0.0952033	0.408606	0.188589	0.164466	0.0420212	0.0323973	0.0750204	0.102127	0.0311881	0.0293277	0.123831	0.0977297	0.0775051	0.229383	0.0994256	0.0902106	0	0	0	0	0	0	0	0
ENST00000504906	ENSG00000250699	lncRNA	lncRNA	2.32884	1.1044	1.15985	0.508343	3.37128	2.9757	0.576566	2.5708	0	0	0	0	0	0	0	0	1.1383	0.718451	0.584988	0.668781	1.00425	0.716602	0.446062	0.246253	0.216511	0.239016	0.407103	0.253036	0.171064	0.164906	0.00198666	0.00741119	0.145031	0.156773	0.238474	0.127132	0.101297	0.117173	0.211054	0.127654	0.871088	0.575882	0.371623	0.472224	0.533659	0.460232	1.17549	0.651347	0.518756	0.586266	0.985578	0.658991	0.0417734	0.0320459	0.00946178	0.0144203	0.0312416	0.0290955	0.352677	0.233262	0.13992	0.182164	0.303722	0.22729	0	0	0	0	0.52998	0.415477	0	0
ENST00000504907	ENSG00000168214	protein_coding	protein_coding	1.05191	0.2697	0.493188	0.304725	0.765514	0.825411	0.0716846	0.340883	0.158154	0.247639	0.0209923	0.346741	0.0336408	0.0266828	0.417936	0.219217	0.194046	0.227834	0.823346	0.238772	0.224236	0.301929	0.247193	0.343083	0.401098	0.293632	0.0349667	0.0621107	0.24645	0.384045	0.555696	0.133552	0.153564	0.268609	0.0759479	0.101132	0.227652	0.0946654	0.0337995	0.0604344	0.299721	0.364433	0.776111	0.224706	0.262134	0.338576	0.211183	0.249195	0.765375	0.204194	0.221144	0.297213	0.0299907	0.0408868	0.179908	0.0443461	0.036612	0.0718801	0.371784	0.515981	0.747109	0.332102	0.121133	0.195419	0.0792571	0.378717	0.436126	0.0936407	0.28908	0.127261	0.0148756	0.611797
ENST00000504908	ENSG00000250847	unprocessed_pseudogene	unprocessed_pseudogene	0	0	0	0	0	0	0	0	0	0	0	0	0	0	0	0	0.298137	0.196519	0.00151724	0.0208034	0.241139	0.184964	0.0544293	0.0268351	0.00683263	0.0224232	0.0389189	0.0240531	0.203531	0.164906	0.000492149	0.00741119	0.167562	0.156773	0.0581712	0.0260774	0.00570962	0.0121895	0.0416603	0.0233394	0.295746	0.217501	0.00082078	0.0146693	0.246701	0.209022	0.287521	0.176727	0.00154403	0.0206964	0.228984	0.164466	0.0581085	0.0320459	0.00355996	0.0144203	0.0417911	0.0290955	0.165388	0.0977297	0.00377741	0.0293745	0.127896	0.0902106	0	0	0	0	0	0	0	0
ENST00000504909	ENSG00000159674	protein_coding	retained_intron	0	0.341071	0.725097	0.47596	0.219149	0.0847647	0.336581	0.170157	0	0	0	0.0440974	0	0	0	0	0.235444	0.196519	0.000149784	8.40307e-05	0.197226	0.184964	0.0347182	0.0268351	0.0115447	0.0120543	0.0259981	0.0240531	0.164751	0.164906	0.00191743	0.00963035	0.140452	0.156773	0.0382594	0.028487	0.0412104	0.0268602	0.0285142	0.0252781	0.239721	0.217501	0.000117847	0.00077673	0.206686	0.209022	0.224179	0.176727	0.0050365	0.00285528	0.185115	0.164466	0.078632	0.0580138	0.00917185	0.016111	0.0294983	0.0290955	0.12067	0.0977297	0.0130758	0.00901546	0.0971557	0.0902106	0	0	0	0	0	0	0.0864469	0
ENST00000504910	ENSG00000160883	protein_coding	nonsense_mediated_decay	0.0524504	0	0	0	0	0	0	0	0	0	0	0	0	0	0	0	0.235872	0.196519	3.98227e-05	0.000233978	0.197539	0.184964	0.0348245	0.0268351	0.000506642	0.0070931	0.0260712	0.0240531	0.165024	0.164906	2.66665e-05	8.02114e-05	0.140651	0.156773	0.0376608	0.0260774	0.000495231	7.21139e-05	0.0281863	0.0233394	0.240116	0.217501	4.84913e-05	0.00018734	0.206981	0.209022	0.224605	0.176727	2.52283e-05	0.000225532	0.185424	0.164466	0.0393131	0.0320459	0.000153918	0.000174197	0.0295721	0.0290955	0.120949	0.0977297	0.000205092	0.000391683	0.0973564	0.0902106	0	0	0	0	0	0	0	0
ENST00000504911	ENSG00000250105	lncRNA	lncRNA	0	0.0602159	0.0315448	0	0	0	0.0549548	0.435159	0	0	0	0	0	0	0	0	0.231815	0.196519	0.00430243	0.0208034	0.194565	0.184964	0.0338296	0.0268351	0.0105871	0.0224232	0.0253856	0.0240531	0.162434	0.164906	0.00101064	0.00741119	0.138755	0.156773	0.0366066	0.0260774	0.00962814	0.0121895	0.0274591	0.0233394	0.236367	0.217501	0.002135	0.0146693	0.204183	0.209022	0.220572	0.176727	0.00358599	0.0206964	0.182498	0.164466	0.0382989	0.0320459	0.00543406	0.0144203	0.0288779	0.0290955	0.118323	0.0977297	0.00923202	0.0293745	0.0954613	0.0902106	0	0	0	0	0	0	0	0
ENST00000504912	ENSG00000164185	protein_coding	protein_coding	0	0.118982	0	0	0.144524	0	0	0	0	0.00104325	0.00414543	0	0	0	0	0	0.236016	0.196519	0.00192561	0.0311629	0.197644	0.184964	0.0689879	0.0690657	0.0278974	0.0804135	0.0456514	0.0527651	0.216543	0.230982	0.00971527	0.130436	0.18452	0.221486	0.0376985	0.0260774	0.00951632	0.0304603	0.0282122	0.0233394	0.240248	0.217501	3.98652e-05	0.00129141	0.207079	0.209022	0.224748	0.176727	3.04372e-05	0.0018141	0.185527	0.164466	0.0393493	0.0320459	0.00472311	0.0245313	0.0295968	0.0290955	0.121042	0.0977297	0.000123038	0.00334301	0.0974235	0.0902106	0	0	0	0	0	0	0	0
ENST00000504914	ENSG00000156219	protein_coding	protein_coding	0	0	0	0	0	0	0	0	0	0	0	0	0	0	0	0	0.236016	0.196519	0.000884379	0.00654223	0.197644	0.184964	0.0348601	0.0268351	0.00151455	0.00125368	0.0260957	0.0240531	0.165116	0.164906	0.000263464	0.00316993	0.140718	0.156773	0.0376985	0.0260774	0.00112951	0.000656546	0.0282122	0.0233394	0.240248	0.217501	0.00108364	0.026765	0.207079	0.209022	0.224748	0.176727	3.379e-05	0.000271439	0.185527	0.164466	0.0393493	0.0320459	0.00131043	0.00358796	0.0295968	0.0290955	0.121042	0.0977297	0.00018215	0.000900733	0.0974235	0.0902106	0	0	0	0	0	0	0	0
ENST00000504915	ENSG00000134982	protein_coding	protein_coding	9.7929	6.5748	4.23779	8.59805	4.92098	10.2112	2.92257	7.58663	2.04691	0.674826	0.286024	0	0.824075	1.3807	0.333459	1.13877	0.589694	7.79612	8.38367	7.87929	1.24471	52.4487	0.156454	2.27641	2.32482	2.28071	1.17323	22.4951	0.125915	1.20117	1.48067	1.35632	0.13323	0.384793	0.256358	3.46897	3.51707	3.47386	0.0748567	23.0795	0.220291	2.40264	2.63211	2.61145	0.247432	20.2892	0.503207	5.39247	5.92116	5.58626	3.37087	49.2518	0.0787005	1.15361	1.21902	1.17248	0.0626236	9.33749	0.357504	4.86533	5.05091	4.88627	1.97624	43.5519	5.10166	2.18321	1.68627	3.2726	2.42592	5.78321	1.20305	4.02276
ENST00000504916	ENSG00000248112	lncRNA	lncRNA	0.80023	0.336853	0.400124	0.0448624	0	0	0.0384018	0.303644	0	0	0	0.0988313	0	0	0	0	0.355397	0.304813	0.154463	0.198167	0.179533	0.184964	0.0989278	0.0815554	0.0694384	0.0773075	0.0221683	0.0240531	0.267856	0.263126	0.123056	0.164748	0.129054	0.156773	0.298176	0.222011	0.203862	0.215642	0.285491	0.249079	0.378799	0.343483	0.137421	0.2096	0.189877	0.209022	0.200602	0.176727	0.00699509	0.0206964	0.167786	0.164466	0.0335255	0.0320459	0.011222	0.0144203	0.0255637	0.0290955	0.312932	0.255213	0.193687	0.219392	0.0861756	0.0902106	0.448779	0.139522	0.402978	0.137253	0.52998	0	0	0.475576
ENST00000504919	ENSG00000158987	protein_coding	retained_intron	1.60704	0.317035	0.228996	0.244968	0.740936	1.74264	0	0.542796	0	0	0	0.168802	0	0.867941	0.147301	0	0.23127	0.196519	0.636169	0.379663	0.194165	0.184964	0.0336979	0.0268351	0.106481	0.0702704	0.0252945	0.0240531	0.162085	0.164906	0.565226	0.422402	0.138499	0.156773	0.0391944	0.031899	0.14286	0.0904946	0.0294899	0.028491	0.235862	0.217501	0.543492	0.406708	0.203805	0.209022	0.225963	0.179968	1.00315	0.573605	0.186026	0.166564	0.0395657	0.0362844	0.127988	0.0888421	0.0297178	0.0326312	0.117972	0.0977297	0.504806	0.287646	0.0952075	0.0902106	0	0	0	0	0	0	0	0
ENST00000504920	ENSG00000109519	protein_coding	retained_intron	0.233846	0.462296	0.77529	0.457093	0.434547	0.75273	1.15493	0.0665567	3.00272	4.34748	6.39981	7.08951	7.30326	2.7433	11.1443	3.27687	0.243264	1.66256	2.23404	1.71985	0.202249	4.7207	0.093703	3.32364	3.43093	3.35129	0.0255166	14.9891	0.13857	0.445975	2.58916	1.54324	0.116436	4.20201	0.191211	2.17711	2.38987	2.26651	0.260743	13.8458	0.76913	3.88884	5.11357	4.12943	0.432609	9.54323	0.936731	2.68495	3.49709	2.86335	0.947626	4.55509	0.258841	5.53459	5.68069	5.57455	0.0797847	23.7195	0.603132	3.92526	4.04528	3.85505	0.0945007	8.65419	0.65073	0.292996	0.335815	0.305387	2.19942	1.95274	0.81263	1.94986
ENST00000504921	ENSG00000081189	protein_coding	protein_coding	0	0	0.0234527	0	0	0.0212231	0.0723507	0.0291237	0	0	0	0	0	0	0	0	0.120865	0.750509	1.5906	0.622937	0.0871456	0.345912	0.0311427	0.375175	0.493863	0.372732	0.0139143	2.00789	0.0562642	0.263517	0.406878	0.0549218	0.0534643	0.255864	0.0237627	0.185242	0.273561	0.177576	0.0129611	0.0676407	0.156849	1.0121	1.95368	0.680646	0.106398	0.370461	0.101764	0.480571	1.10979	0.39121	0.089738	0.248993	0.0441195	0.467806	0.594969	0.439123	0.0201144	0.122135	0.470964	4.81492	5.31895	4.60709	0.0986499	5.95747	1.37918	0.459307	0	0.310984	2.10587	0.981929	0.593873	5.24523
ENST00000504922	ENSG00000247828	lncRNA	lncRNA	0.248574	0	0.12219	1.14993	0.463562	0.161052	0	0	0.0401043	0.00815968	0.809425	2.44468	0.966719	0.190785	0.35294	0.0314678	0.295824	0.266967	0.528349	0.504225	0.277058	0.270385	0.0444013	0.0383649	0.114582	0.0698284	0.0374147	0.0386154	0.174059	0.170117	0.252993	0.25606	0.170484	0.197372	5.77987	4.22086	3.96319	4.00296	0.0501699	0.086671	0.473695	0.762993	0.565757	0.734362	0.27776	0.408012	0.448364	0.35959	1.03169	0.816873	0.244342	0.385101	0.845616	0.652768	0.627149	0.602775	0.050082	0.0994598	0.119761	0.096783	0.224718	0.156544	0.117278	0.117235	0	0	0.0268652	2.23791	0	0.168417	0.508441	0.0158525
ENST00000504923	ENSG00000109184	protein_coding	retained_intron	2.66092	1.58484	2.71014	2.44292	1.78891	0.437353	1.76639	4.03715	0.00889361	0.211704	0.224729	2.31238	0.496988	0.0529398	0.286135	0.438332	0.265738	0.259197	0.233607	0.350094	0.223588	0.252073	0.0418375	0.050114	0.0652799	0.0752234	0.0301852	0.0392358	0.360665	0.356957	0.158696	0.281318	0.156566	0.231266	1.26603	0.736923	0.686679	0.719102	1.14374	0.830676	0.337167	0.60978	0.135664	0.296196	0.280588	0.546806	0.293913	0.335946	0.116049	0.210974	0.239697	0.30961	0.276966	0.196191	0.175454	0.193083	0.0353913	0.0477828	0.258269	0.186188	0.210449	0.252564	0.104924	0.109333	0	0	0.402978	0.411758	0	0	0.259341	0.237788
ENST00000504924	ENSG00000185305	protein_coding	protein_coding	15.2848	3.9285	3.63488	2.30183	4.37803	20.8788	4.78831	3.85815	3.8381	0.385105	0	0.154869	0	0	0.617176	2.1398	2.23872	6.91284	8.4047	7.28526	2.37126	7.64381	0.683903	2.44608	2.49563	2.43771	0.469908	1.10193	0.133284	0.367582	0.529383	0.421782	0.186067	0.436572	0.203372	0.669551	0.713416	0.66903	0.17864	0.713936	0.554121	1.70894	2.17908	1.66163	0.831426	3.27002	3.0232	8.9407	9.89669	8.97502	3.49757	12.5218	0.446265	1.60545	1.69053	1.60689	0.640959	2.87474	1.45038	4.8124	5.18724	4.82178	2.12084	8.40875	7.59828	2.39512	0.201489	0.840672	0.927465	10.8024	1.70733	4.8152
ENST00000504926	ENSG00000168916	protein_coding	protein_coding	5.80837	2.3177	10.0153	2.31056	1.54956	8.55401	3.24926	2.2802	0.239017	0	0	0.249274	0	0	0	0.226582	0.643374	2.5812	3.7431	2.98397	1.32658	0.52744	0.206313	1.08927	1.15219	1.09821	0.0931436	0.0968255	0.723248	3.2449	4.71421	3.86712	0.179228	0.281664	0.141486	0.635791	0.711519	0.654882	0.0480915	0.0711814	0.185359	0.705538	1.48275	1.05297	0.146316	0.367124	1.94983	8.09529	9.82835	8.63871	0.200113	0.300642	0.220216	1.11393	1.24552	1.14227	0.603202	0.153334	0.578541	2.61794	2.92796	2.64966	1.47641	7.33761	2.66276	1.65915	4.52678	0.901292	1.33378	10.9409	1.31132	2.78212
ENST00000504927	ENSG00000204580	protein_coding	protein_coding	0	0	0	0	0	0	0	0	0.00409857	0	0	0	0	0	0	0	0.261184	0.239299	0.0274861	0.174552	0.215041	0.227245	0.0351119	0.0268351	0.00222089	0.0150184	0.0262687	0.0240531	0.165759	0.164906	0.000314908	0.00878871	0.141187	0.156773	0.0395154	0.0319128	0.0138519	0.0287709	0.0291803	0.0284192	0.241179	0.217501	0.00465065	0.0539733	0.207771	0.209022	0.225753	0.176727	0.0118366	0.0883872	0.186254	0.164466	0.0404409	0.0354736	0.00713364	0.0304731	0.0301828	0.0320677	0.1217	0.0977297	0.010152	0.0531241	0.0978969	0.0902106	0	0	0	0	0	0	0	0
ENST00000504928	ENSG00000231683	lncRNA	lncRNA	0	0	0	0.77323	0	0	0	0.343769	0	0	0	0	0	0	0	0	0.246351	0.196519	0.300801	0.349603	0.205146	0.184964	0.0375167	0.0268351	0.040975	0.0403355	0.0279105	0.0240531	0.171671	0.164906	0.134129	0.206363	0.145468	0.156773	0.0405073	0.0260774	0.0724509	0.0637135	0.030133	0.0233394	0.249731	0.217501	0.126325	0.212126	0.214087	0.209022	0.235057	0.176727	0.308699	0.338402	0.192933	0.164466	0.0420286	0.0320459	0.0664259	0.0644471	0.0314136	0.0290955	0.157357	0.147455	0.332438	0.33585	0.135797	0.15576	0	0	0	0	0	0	0	0
ENST00000504929	ENSG00000182923	protein_coding	nonsense_mediated_decay	0	0	0.59371	0	0	0	0.170096	0	0	0.439634	0.253177	0.411797	0.673328	0.564065	0.382916	1.32583	0.298536	0.225292	0.108933	0.208166	0.238332	0.210262	0.0271502	0.0222263	0.0437175	0.0457023	0.0286299	0.0297463	0.131612	0.138056	0.0681142	0.141736	0.147344	0.180579	0.0351498	0.0229272	0.0464906	0.0489703	0.0388353	0.0301586	0.291385	0.345499	0.0598011	0.161119	0.23495	0.311361	0.266406	0.193696	0.049338	0.097939	0.205498	0.179202	0.0692557	0.0464796	0.0500605	0.0690426	0.0333954	0.0370473	0.186106	0.163541	0.144853	0.238915	0.135881	0.140301	0	0.00118239	0.00671629	0.00116316	0	0	0	0
ENST00000504930	ENSG00000113356	protein_coding	protein_coding	9.697	4.62561	4.01865	0.545498	2.5211	11.9043	3.3214	5.58355	3.2797	0	0.52829	0	0.195344	5.92053	1.22112	0	3.67926	9.1614	11.1629	9.9962	6.27422	17.0127	1.22838	3.63235	3.71352	3.66178	0.29259	2.70618	1.43408	3.86572	5.54375	4.72926	0.185093	0.332406	0.408941	1.11354	1.19883	1.14318	0.0844376	0.105995	0.548743	1.37471	2.48255	2.00868	0.344624	0.748522	4.30592	10.198	12.043	11.0139	3.46406	13.8951	1.47122	4.31885	4.4636	4.37841	0.0709149	0.103284	1.14989	2.89913	3.42658	3.14347	0.230388	0.306441	13.7714	6.44117	7.48172	1.74997	3.00322	16.8747	8.10983	5.33286
ENST00000504932	ENSG00000250073	lncRNA	lncRNA	0	0.0283644	0.0730274	0.0623838	0	0.0842433	0	0.0701449	0.0130191	0.107065	0.000606404	0.098682	0.000403185	0.337759	0.11344	0.00282652	0.198848	0.37355	0.149991	0.311738	0.174145	0.366706	0.0716236	0.486626	0.39265	0.461639	0.0453008	0.558369	0.148607	0.29136	0.457836	0.609041	0.124817	0.257647	0.0290724	0.11384	0.0920042	0.112467	0.0242582	0.21641	0.194475	0.255872	0.5648	0.584906	0.206808	0.234881	0.296684	0.467423	0.293279	0.389484	0.161841	0.333387	0.0333452	0.119436	0.105028	0.134022	0.0333475	0.226916	0.0932369	0.300433	0.290719	0.334715	0.0814211	0.552349	0	0	0	0.0343131	0.26499	0.623216	0.0432234	0.118894
ENST00000504933	ENSG00000125388	protein_coding	protein_coding	0	0.637678	0.393873	0.647576	0.159186	0.715088	0	0	0	0.00151723	0	0.00918966	0	0	0	0	0.137378	0.196519	0.0106371	0.279942	0.12109	0.184964	0.147172	0.317559	0.254209	0.342636	0.207285	0.144742	0.113974	0.187922	0.00717977	0.25946	0.109338	0.196677	0.0994904	0.186731	0.10354	0.204233	0.26025	0.0983929	0.358847	0.610448	0.0719783	0.917197	0.60837	1.10706	0.286454	0.390944	0.0670901	0.659011	0.312392	0.387956	0.0318386	0.0655798	0.0218913	0.072894	0.0149851	0.0290955	0.0936706	0.158834	0.0633317	0.228047	0.0731876	0.112828	0	0.366245	0	0.171566	0.52998	0	0.12967	0.237788
ENST00000504935	ENSG00000250415	lncRNA	lncRNA	0.332999	0	0.048035	0	0.133027	1.30511	0	0.109463	0	0	0	0	0	0.716298	0	0	0.215913	0.196519	0.0043792	0.0208034	0.182761	0.184964	0.0301572	0.0268351	0.0113981	0.0224232	0.0228267	0.0240531	0.152189	0.164906	0.00117371	0.00741119	0.131152	0.156773	0.0327045	0.0260774	0.00739199	0.0121895	0.0247387	0.0233394	0.221533	0.217501	0.00328873	0.0146693	0.192971	0.209022	0.476877	0.394726	0.214732	0.286287	0.411927	0.381099	0.0345043	0.0320459	0.00679292	0.0144203	0.0262495	0.0290955	0.10829	0.0977297	0.013729	0.0293745	0.0881297	0.0902106	0	0	0	0	0	0	0	0
ENST00000504936	ENSG00000069011	protein_coding	retained_intron	1.42784	1.60121	1.0468	3.64211	0.754936	2.29714	2.5739	4.10884	0	0.00268162	0	0.0984912	0	0	0.00233405	0	0.331244	0.296894	0.433755	0.344537	0.177465	0.184964	0.0510237	0.0497557	0.085811	0.0647598	0.0220185	0.0253722	0.147613	0.164906	0.393271	0.199333	0.127704	0.156773	0.15671	0.131297	0.197299	0.158816	0.138178	0.130296	0.214904	0.217501	0.261357	0.170339	0.187888	0.209022	0.197907	0.176727	0.452776	0.264706	0.165772	0.164466	0.0587539	0.0561625	0.113387	0.0752392	0.0252197	0.029219	0.173746	0.156451	0.33752	0.244231	0.084934	0.0902106	0.448779	0.0697609	0	0	0	0	0.0864469	0.237788
ENST00000504937	ENSG00000141510	protein_coding	protein_coding	0.000119391	0.220906	0.282145	0.538878	1.22675	0.399628	0.258663	0.133912	0	0	0	0	0	0	0	0	0.244863	0.475882	1.45504	0.659787	0.246477	0.481195	1.04395	2.55995	2.73731	2.58368	0.0415211	0.0700946	0.364997	0.820717	2.18846	1.05333	0.2643	0.354603	0.0863197	0.188472	0.322164	0.204648	0.0622018	0.0799079	0.531164	1.10721	4.11711	1.52746	0.383057	0.632727	0.187077	0.311745	1.11688	0.42881	0.255546	0.374255	0.732856	1.81279	2.04118	1.84035	0.0408118	0.0691584	0.755159	1.67528	2.54014	1.83917	0.250643	0.262382	0.538535	2.55829	0.95113	0.177417	1.04297	0.135829	1.97229	1.67959
ENST00000504938	ENSG00000168214	protein_coding	protein_coding	0	0.0214129	0	0	0	0	0	0.10839	0	0.736367	0.00185779	1.46372	0.749356	0.00620857	0.57191	0.00144323	0.230477	0.214552	0.276464	0.786088	0.193539	0.197009	0.0423164	0.0557457	0.0835365	0.136943	0.0318046	0.0375856	0.160412	0.170806	0.0922114	0.496652	0.137414	0.161616	0.157637	0.102779	0.124597	0.203207	0.0670667	0.0453916	0.236902	0.244969	0.196953	0.968853	0.206484	0.231056	0.227567	0.214506	0.239107	0.706708	0.186545	0.189522	0.499814	0.398447	0.26851	0.401937	0.455212	0.340101	0.670028	0.574654	0.254163	0.654922	0.522127	0.448581	0	0	0	0	0	0	0	0
ENST00000504939	ENSG00000250804	unprocessed_pseudogene	unprocessed_pseudogene	0	0.19008	0	0	0	0	0	0	0	0	0	0	0	0	0	0	0.194381	0.196519	0.00338086	0.0208034	0.166401	0.184964	0.391036	0.397514	0.370262	0.390612	0.268714	0.316397	0.138092	0.164906	0.00126286	0.00741119	0.120427	0.156773	0.0483555	0.0458982	0.0305356	0.0378204	0.0213439	0.0233394	0.201101	0.217501	0.00240947	0.0146693	0.177161	0.209022	0.183687	0.176727	0.00409523	0.0206964	0.155035	0.164466	0.0297691	0.0320459	0.00682382	0.0144203	0.0229017	0.0290955	0.0952993	0.0977297	0.00768594	0.0293745	0.0784287	0.0902106	0	0.418566	0	0.0686263	0	0	0	0
ENST00000504940	ENSG00000130844	protein_coding	retained_intron	0	0	0	0	0	0	0.12953	0.1705	0	0	1.29337	0	0	0	0	0	0.270083	0.196519	0.0238214	0.184361	0.221976	0.184964	0.0605026	0.0307471	0.0422463	0.0761939	0.23593	0.0436697	0.522658	0.359693	0.0864473	0.449436	0.43852	0.350972	0.0477343	0.0260774	0.0318434	0.0623095	0.0349654	0.0233394	0.271137	0.217501	0.120575	0.677009	0.22955	0.209022	1.43093	0.665348	0.173378	0.671975	1.24437	0.658991	0.0487693	0.0320459	0.0117345	0.0371527	0.0358749	0.0290955	0.144299	0.0977297	0.0603631	0.170665	0.113772	0.0902106	0	0	0	0	0	0	0	0
ENST00000504941	ENSG00000184349	protein_coding	retained_intron	0.255173	0	0	0.314549	0	0.239917	0.0644297	0	0.596516	0.994222	0	3.24467	1.9397	6.49977	7.99412	5.09935	0.661212	0.647139	0.447592	0.690049	0.366546	0.417191	0.425235	0.411105	0.405966	0.416069	0.31998	0.333952	0.137922	0.164906	0.0145587	0.0750209	0.120296	0.156773	0.574515	0.526077	0.525922	0.53351	0.566055	0.577209	0.511307	0.522416	0.262823	0.519496	0.386902	0.460232	1.61477	1.46227	1.43021	1.58233	0.617889	0.658991	0.375883	0.380165	0.390641	0.394275	0.479431	0.544641	0.963238	0.902307	0.926495	0.95931	0.561691	0.589385	0.897558	0.453446	0	0.411758	0.52998	2.28513	0.172894	1.18894
ENST00000504942	ENSG00000176406	protein_coding	protein_coding	0	0	0	0.0642846	1.89278	4.24707	0	0	0	0	0	0	0	0	0	0	0.171789	0.401507	0.906794	0.739016	0.201733	0.286269	0.00833494	0.0376267	0.0682709	0.0557303	0.0101165	0.0658144	0.0725969	0.21823	0.0262527	0.0334613	0.0658217	0.205203	0.0120483	0.0292252	0.0273671	0.0248959	0.0158531	0.0290077	0.141856	0.343455	0.759407	0.639901	0.20071	0.295369	0.253611	0.450801	0.835786	0.702134	1.92714	0.228151	0.00907196	0.0289685	0.0518062	0.040962	0.0172256	0.0819375	0.0971145	0.213059	0.438848	0.374869	0.103699	0.129409	0.572856	0.0291424	0	0.0293699	0.486739	0.74281	0.00375856	0.299456
ENST00000504943	ENSG00000082929	lncRNA	lncRNA	0	0	0	0.226499	0.412121	0	0	0	0	0	0	0	1.11545	0	0	0	0.239827	0.196519	0.000119524	0.000892859	0.200422	0.184964	0.035819	0.0268351	0.00143114	0.0070442	0.0267534	0.0240531	0.16754	0.164906	0.0351414	0.1051	0.142483	0.156773	0.0540451	0.0332272	0.0224888	0.0293699	0.028909	0.0233394	0.701395	0.46764	0.0935435	0.361251	0.738085	0.501308	0.260596	0.182739	0.0194092	0.0582572	0.188266	0.164466	0.0403212	0.0320459	0.000544152	0.000780106	0.0302587	0.0290955	0.123535	0.0977297	0.008853	0.0322803	0.0992134	0.0902106	0	0	0	0.0343131	0	0.138492	0	0
ENST00000504944	ENSG00000171604	protein_coding	protein_coding	0	0	0	0.191614	0.314377	0.410279	0	0.545775	0	0.0925119	0.145846	0	0	0	0.00075336	0	0.232915	0.196519	0.00610517	0.0635728	0.195373	0.184964	0.0350123	0.0284423	0.0160957	0.0339406	0.026129	0.0251234	0.165203	0.170746	0.0865129	0.384858	0.140594	0.160674	0.03689	0.0260774	0.0167499	0.0362312	0.027655	0.0233394	0.237385	0.217501	0.0721294	0.397438	0.204944	0.209022	0.226929	0.192879	0.0558843	0.281138	0.186856	0.17503	0.0388807	0.0323818	0.0171782	0.0439815	0.0292564	0.0293289	0.119276	0.097806	0.0368503	0.137373	0.0961031	0.0902565	0	0	0	0	0	0	0	0
ENST00000504945	ENSG00000167107	protein_coding	retained_intron	0	0.417789	0.122743	0	0	0	0.777349	0	0	0	0	0	0	0	0	0	0.236591	0.196519	4.71319e-05	0.000640882	0.198064	0.184964	0.0350034	0.0268351	0.0115526	0.0407215	0.0261942	0.0240531	0.165482	0.164906	0.000212361	0.0208812	0.140985	0.156773	0.0378503	0.0260774	0.00820636	0.0293954	0.0283166	0.0233394	0.240779	0.217501	6.05985e-05	0.00484499	0.207474	0.209022	0.225321	0.176727	2.91801e-06	0.000166075	0.185941	0.164466	0.0805837	0.0578681	0.0217745	0.0661696	0.0296962	0.0290955	0.121417	0.0977297	0.000613322	0.0305068	0.0976933	0.0902106	0	0	0	0	0	0	0.0864469	0
ENST00000504946	ENSG00000065534	protein_coding	protein_coding	0	0.0741825	0.0169022	0	0	0	0.0815481	0	0	0	0	0	0	0	0	0	0.122651	0.196519	0.0215525	0.0936162	0.108926	0.184964	0.0390734	0.10954	0.131692	0.128564	0.0822312	0.252143	0.089378	0.164906	0.0127182	0.036904	0.0811191	0.156773	0.0718207	0.188594	0.168243	0.177576	0.135909	0.4026	0.13035	0.217501	0.0207501	0.0682873	0.119263	0.209022	0.114476	0.176727	0.059661	0.113729	0.100206	0.164466	0.0473309	0.134623	0.146659	0.147856	0.0486794	0.199777	0.0560441	0.0977297	0.026132	0.0457128	0.0477215	0.0902106	0	0.072794	0	0.0714857	0	0	0.179954	0
ENST00000504947	ENSG00000178950	protein_coding	retained_intron	1.02065	1.50575	3.92505	1.36363	3.62707	1.06426	2.20752	0.523486	0	0	0	0	1.0846	0	0.154201	0	0.237128	0.197962	0.112033	0.398418	0.201202	0.19089	0.0349182	0.0269517	0.0446369	0.0654332	0.0273445	0.0246438	0.549123	0.418674	0.214063	0.623703	0.144847	0.160508	0.0380618	0.0263328	0.0623767	0.0739719	0.0294749	0.0238478	0.240632	0.218479	0.147074	0.607767	0.210448	0.215324	0.225564	0.177907	0.127227	0.385095	0.189676	0.17002	0.0414428	0.0372364	0.0692956	0.106047	0.0376942	0.0452404	0.122397	0.0989363	0.0652617	0.177138	0.102616	0.094861	0	0	0.805955	0	0	0	0	0
ENST00000504948	ENSG00000017260	protein_coding	protein_coding	0.00108554	12.5606	3.25077	8.80539	1.53157	0.758804	7.83958	0.00642603	0	0	0	0.335815	0	0	0	0	0.788796	3.50976	2.0613	4.04497	0.271945	0.392218	0.957297	5.1194	5.04745	5.11889	2.48578	16.0296	0.702169	3.44714	1.80095	4.01035	0.239533	0.323197	0.397587	1.96753	1.89835	1.99608	0.923696	6.67192	0.320415	1.34951	0.297897	1.92817	0.242313	0.400848	0.358672	1.4648	0.670625	1.96969	0.243412	0.375574	0.627365	3.30515	3.21428	3.32986	0.501961	2.67964	0.259158	1.23692	0.972052	1.44044	0.120517	0.212076	4.46995	5.21583	3.96675	1.96381	2.20825	1.86204	3.82207	1.58129
ENST00000504949	ENSG00000164292	protein_coding	retained_intron	1.16424	1.06061	0.500597	1.68441	0.258407	3.77094	2.39811	2.25352	0	0.0942443	0	0.0682204	0	0.334403	0.0754433	0.523485	0.992178	1.13949	1.62031	1.52102	0.174733	0.189241	1.32384	1.52227	1.54375	1.53057	0.0852507	0.0760298	0.725472	0.804353	0.825938	0.875013	0.152929	0.161138	0.680641	0.742955	0.753578	0.747601	0.365007	0.329477	0.441086	0.499268	0.161674	0.562999	0.19247	0.212692	2.29143	2.20034	2.49433	2.39874	0.509569	0.398416	0.87368	1.03912	1.06083	1.04935	0.225994	0.236696	1.60944	1.83411	1.88295	1.87414	0.234517	0.23694	2.55088	3.11425	1.88756	1.15782	1.05996	4.36251	1.9814	3.77323
ENST00000504950	ENSG00000138795	protein_coding	nonsense_mediated_decay	0	0	0	0.0239661	0	0	0	0	2.91271	0	0.7914	0	0	14.1091	0	0.461101	0.420252	1.84769	0.00962541	0.00609435	0.447667	1.8342	0.0339961	0.0268351	0.000264939	0.000103449	0.0255005	0.0240531	0.219038	0.236032	0.000536026	0.000267122	0.183871	0.224551	0.0367831	0.0260774	0.000288055	0.000183761	0.0275811	0.0233394	0.237002	0.217501	2.25829e-06	2.13642e-06	0.204658	0.209022	0.277319	0.209329	0.0250421	0.0127583	0.26496	0.180172	0.038469	0.0320459	5.89979e-05	2.31292e-05	0.0289946	0.0290955	0.128945	0.111249	0.0116718	0.00512757	0.112364	0.105266	0	0	0	0	0	0	0	0
ENST00000504951	ENSG00000250361	protein_coding	nonsense_mediated_decay	0	0	0	0	0	0	0	0	0	0	0	0	0	0	0	0	0.224862	0.196519	2.60769e-07	6.3125e-07	0.189433	0.184964	0.0321811	0.0268351	2.39634e-06	6.55996e-06	0.0242424	0.0240531	0.157971	0.164906	1.59141e-07	1.33571e-07	0.135463	0.156773	0.0348571	0.0260774	1.3276e-06	1.51798e-07	0.0262451	0.0233394	0.229907	0.217501	3.24231e-07	3.86601e-07	0.199329	0.209022	0.213676	0.176727	3.20093e-07	6.10741e-07	0.17746	0.164466	0.0366054	0.0320459	6.62998e-07	3.51288e-07	0.0277109	0.0290955	0.113887	0.0977297	6.40249e-07	1.04202e-06	0.0922369	0.0902106	0	0	0	0	0	0	0	0
ENST00000504952	ENSG00000156136	protein_coding	protein_coding	0.734778	0.149883	0.848236	0.52556	0.604881	0.61363	0.179461	0.636534	0	0	0	0	0	0	0	0	1.19993	2.88944	2.50958	3.94992	0.224818	0.36196	0.513417	1.42967	1.3907	1.47479	0.0364264	0.0706934	1.27606	3.3816	2.65653	4.26582	0.222848	0.29474	0.62235	1.59597	1.53756	1.64228	0.038706	0.070336	1.25884	3.00368	2.12356	4.37473	0.271273	0.407207	0.843567	1.8972	1.35269	2.64167	0.180623	0.283922	0.638374	1.78434	1.70967	1.84151	0.0423523	0.0794386	1.54524	3.9955	3.7032	4.2233	0.120026	0.198888	4.00161	1.58705	3.99118	1.79487	3.57737	2.52749	2.15397	5.27096
ENST00000504953	ENSG00000196104	protein_coding	protein_coding	0	0	7.63966e-05	0	0	0.450299	6.52809e-07	0.491534	0	0	0	0	0	0	0	0	0.155696	0.326272	0.0954809	0.247164	0.138987	0.248579	0.0145541	0.0339064	0.000659835	0.00447909	0.0114133	0.0299482	0.109023	0.233993	0.00771882	0.0359583	0.100059	0.224573	0.0203541	0.0509613	0.0139107	0.00387833	0.0205788	0.0552949	0.119552	0.217501	1.39548e-05	6.5923e-05	0.110014	0.209022	0.910831	2.17757	1.59644	2.312	0.30573	12.7929	0.0148078	0.0320459	2.65913e-07	1.82189e-07	0.0118257	0.0290955	0.137715	0.347059	0.246427	0.371842	0.245692	0.266898	0.478698	0	0	0.047058	0	2.53246	0	0.328798
ENST00000504954	ENSG00000168671	protein_coding	protein_coding_CDS_not_defined	0.0980133	0	0	0	0	0	0	0	0	0	0	0	0	0	0	0	0.236447	0.196519	7.40306e-05	0.000290383	0.197959	0.184964	0.073686	0.0483994	0.0121691	0.0224781	0.0261695	0.0240531	0.165391	0.164906	3.31849e-05	9.60226e-05	0.140918	0.156773	0.0378122	0.0260774	0.000603339	6.89869e-05	0.0282904	0.0233394	0.240646	0.217501	0.0510465	0.140234	0.207375	0.209022	0.225177	0.176727	7.38615e-05	0.000876027	0.185838	0.164466	0.0394584	0.0320459	0.000262367	0.000207468	0.0296713	0.0290955	0.121323	0.0977297	0.000367135	0.000304712	0.0976257	0.0902106	0	0.0697609	0	0	0	0	0	0
ENST00000504955	ENSG00000251175	lncRNA	lncRNA	0.866728	0	0.450919	0.250952	0	0.907892	0.106711	0.701762	0	0	0	0	0	0	0	0	0.544875	0.319693	0.04792	0.0992826	0.21653	0.184964	0.193988	0.0875713	0.05343	0.0664076	0.0309264	0.0240531	0.181672	0.164906	0.000143556	0.000720245	0.152583	0.156773	0.111768	0.0510614	0.0431364	0.0410737	0.0333127	0.0233394	0.26419	0.217501	0.000282255	0.00162175	0.224586	0.209022	0.251084	0.176727	0.000469591	0.00219341	0.204239	0.164466	0.457686	0.199287	0.139893	0.157437	0.0343668	0.0290955	0.309954	0.165457	0.0392918	0.0739085	0.109973	0.0902106	0.448779	0.139522	0	0.0686263	0	0	0.345787	0.237788
ENST00000504956	ENSG00000172493	protein_coding	retained_intron	0	0.0302896	0	0.0652113	0.165884	0.117248	0.0252067	0.0565998	0	0	0	0.39728	0	0.906968	0.205232	0.632494	0.149284	0.196519	0.00575937	0.014579	0.130788	0.184964	0.128485	0.218792	0.223441	0.21368	0.0184083	0.0276326	0.12251	0.194479	0.0854779	0.0879398	0.107203	0.179625	0.22476	0.354075	0.333371	0.338759	0.171302	0.270497	0.209852	0.296173	0.435865	0.367167	0.182368	0.266692	0.355996	0.526449	0.576661	0.50241	0.368374	0.549674	0.303938	0.563672	0.542547	0.542387	0.140024	0.273189	0.624173	1.05194	1.00839	1.00398	0.273064	0.474433	0	0.397637	0	0.404405	0	0.415477	0.85603	1.66451
ENST00000504957	ENSG00000251377	lncRNA	lncRNA	2.89665	0	0.323868	0	0	0	0.0704159	1.71553	0	0	0	0	0	0	0	0	0.606142	0.464038	0.333648	0.414564	0.262562	0.343501	0.0369699	0.0268351	0.00244966	0.0129583	0.0275389	0.0240531	0.347038	0.272955	0.0198341	0.0711457	0.144526	0.156773	0.03993	0.0260774	0.00166693	0.00117085	0.0297401	0.0233394	0.247839	0.217501	0.000232458	0.00162175	0.212696	0.209022	0.232988	0.176727	0.000243357	0.00219341	0.191454	0.164466	0.0414806	0.0320459	0.000911782	0.00195971	0.031044	0.0290955	0.450169	0.26754	0.179002	0.236521	0.101317	0.0902106	0.448779	0	0.402978	0	0	0	0	0.475576
ENST00000504958	ENSG00000164512	protein_coding	protein_coding	0	0	0	0	0	0.0155011	0.0415034	0.0363203	0	0	0	0	0	0	0	0	0.132006	0.196519	5.47375e-05	0.000174104	0.116674	0.184964	0.0150693	0.0268351	0.000528135	0.00118621	0.011847	0.0240531	0.0958778	0.164906	2.675e-05	5.4135e-05	0.0865597	0.156773	0.0164991	0.0260774	0.00521633	0.000659577	0.0129488	0.0233394	0.139803	0.217501	6.15227e-05	0.000115478	0.127272	0.209022	0.123403	0.176727	7.56199e-05	0.000144123	0.107513	0.164466	0.0180596	0.0320459	0.000359999	4.21232e-05	0.0142987	0.0290955	0.0608602	0.0977297	0.00322625	0.0109683	0.0516004	0.0902106	0	0	0	0	0	0	0	0
ENST00000504959	ENSG00000109762	protein_coding	nonsense_mediated_decay	0.96399	0.379266	0.27911	0.552652	0.424876	0	0.100985	0.278611	0.2973	0	0	0	0	0	0.137444	0	0.206449	0.318089	0.605588	0.295947	0.135731	0.197073	0.0783214	0.149105	0.182565	0.146657	0.0155212	0.0273568	0.116317	0.183907	0.290242	0.100104	0.104417	0.176757	0.149896	0.261374	0.302647	0.26057	0.129507	0.230125	0.190339	0.303288	0.323087	0.143393	0.134926	0.209022	0.143123	0.183599	0.474103	0.207982	0.156756	0.20255	0.150529	0.275598	0.303818	0.256048	0.142806	0.296791	0.115015	0.176674	0.287347	0.158306	0.0786401	0.114373	0.523575	0.296484	0	0.285943	0.52998	0.103869	0.252137	0.237788
ENST00000504960	ENSG00000013288	protein_coding	protein_coding_CDS_not_defined	0.496562	0.0731708	0.431547	0.29395	0.360876	0.23068	0.34943	0.0863143	0	0	0	0.105789	0	0	0	0	0.217512	0.196519	0.16181	0.657219	0.183958	0.184964	0.030597	0.0268988	0.0476986	0.0738404	0.023119	0.0240995	0.153777	0.165592	0.0770161	0.480266	0.132566	0.157954	0.0349458	0.0278072	0.0576742	0.085532	0.0258077	0.0243821	0.223516	0.218093	0.0495137	0.476372	0.194369	0.20949	0.207538	0.177822	0.0513809	0.341837	0.172735	0.165186	0.0348927	0.0320616	0.0646106	0.107124	0.026516	0.029104	0.14089	0.135886	0.0996317	0.353549	0.104262	0.115169	0	0	0	0	0	0	0	0
ENST00000504961	ENSG00000172795	protein_coding	protein_coding_CDS_not_defined	7.0868	4.20244	1.77374	1.88323	2.77989	2.46929	5.82432	1.88141	19.7712	8.27342	6.9071	4.23455	4.23912	10.9496	12.5561	4.33392	13.9616	11.2763	12.4163	11.1759	12.7413	11.2259	8.15606	7.47541	7.49684	7.4518	7.40464	7.7786	3.53743	3.18488	3.86396	2.91851	2.94972	2.97827	4.8105	3.96465	4.00501	3.94325	4.05394	3.73688	4.05137	3.45992	4.8486	3.29585	3.90037	3.78442	7.3032	5.75914	6.75024	5.64868	5.2021	4.62129	11.6602	10.6548	10.7	10.6252	10.448	10.9942	4.20273	3.59254	3.96123	3.56682	2.79841	2.69113	10.3219	6.48777	3.22382	3.63719	2.6499	6.23216	9.5956	4.28018
ENST00000504962	ENSG00000182168	protein_coding	protein_coding	0	0	0.020769	0.0219055	0	0	0.0272325	0	0	0	0	0	0	0	0	0	0.144283	0.196519	0.00183901	0.00152989	0.126729	0.184964	0.016932	0.0268351	0.0548691	0.0361107	0.0132443	0.0240531	0.155443	0.25968	0.390218	0.29688	0.116922	0.188453	0.018515	0.0260774	0.066363	0.0416817	0.0144595	0.0233394	0.152108	0.217501	0.00193665	0.000865307	0.137574	0.209022	0.135163	0.176727	0.00234956	0.0010864	0.117033	0.164466	0.0201668	0.0320459	0.0661911	0.0437478	0.0158813	0.0290955	0.0673087	0.0977297	0.00395697	0.00225272	0.0567453	0.0902106	0	0	0.402978	0	0	0	0	0
ENST00000504963	ENSG00000143252	protein_coding	nonsense_mediated_decay	2.10269	1.79064	0.178665	3.18773	1.95648	0.445907	0.99696	5.38808	0.147836	0.146768	0.00317114	0.366083	0.0137048	0.124523	0.0541068	0.00369527	0.236477	0.20654	0.0551824	0.188733	0.200736	0.19415	0.0344741	0.0281199	0.0157899	0.0314464	0.0269002	0.0259885	0.164205	0.170456	0.0284351	0.0800372	0.146686	0.16111	0.0371372	0.0268879	0.0131632	0.029629	0.0281722	0.0241396	0.240559	0.233369	0.0567034	0.145077	0.212644	0.227812	0.225458	0.188853	0.0401705	0.107123	0.193483	0.181083	0.0389323	0.0329609	0.0125741	0.0310486	0.0297174	0.0300033	0.119291	0.0989929	0.0423466	0.112975	0.0969507	0.091975	0	0	0	0	0	0	0	0
ENST00000504964	ENSG00000034533	protein_coding	nonsense_mediated_decay	0	0.108736	0	0.234574	0	0	0	0	0	0	0.0199712	0	0	0	0	0	0.21879	0.196519	0.301797	0.226293	0.184913	0.184964	0.031948	0.027028	0.0460037	0.0214777	0.0248469	0.024121	0.194259	0.317118	0.149776	0.112611	0.154673	0.243121	0.03809	0.0333483	0.0515739	0.0220614	0.0292824	0.0270977	0.24131	0.220084	0.181087	0.156626	0.209014	0.210811	0.207672	0.176727	0.0981473	0.0918013	0.173037	0.164466	0.0365135	0.0323312	0.0561398	0.0266133	0.0275681	0.0292646	0.117875	0.0990027	0.139492	0.0851566	0.091458	0.0906878	0	0	0	0	0	0	0	0
ENST00000504965	ENSG00000113657	protein_coding	protein_coding_CDS_not_defined	1.8208	0.44219	0	0.171235	2.11434	2.35889	0.439833	5.98845	0	0	0	0.286495	10.8859	0.654052	0.666005	2.7367	4.29863	3.22257	3.44863	3.47168	4.41644	3.76979	0.834541	0.675084	0.656747	0.665614	0.944453	0.902778	0.147816	0.164906	0.0369121	0.0896986	0.127858	0.156773	1.06652	0.799991	0.779861	0.797363	0.795397	0.695851	20.4484	14.9687	15.4805	15.3463	25.1269	20.6771	6.3985	4.52395	4.80914	4.78901	4.22938	3.45245	1.84717	1.4916	1.47011	1.48329	2.29036	2.21243	7.74101	5.84001	5.74921	5.8391	6.89602	5.93221	2.24389	0.348805	0	0.754889	6.88974	4.98573	0.605128	5.23133
ENST00000504966	ENSG00000250504	processed_pseudogene	processed_pseudogene	0	0	0	0	0	0	0	0	0	0	0	0	0	0	0	0	0.211835	0.196519	0.00330638	0.0208034	0.179695	0.184964	0.0833747	0.0742474	0.0452483	0.0682928	0.0713689	0.0726358	0.149539	0.164906	0.000885313	0.00741119	0.129159	0.156773	0.0317578	0.0260774	0.00809074	0.0121895	0.0240718	0.0233394	0.217693	0.217501	0.00155554	0.0146693	0.190032	0.209022	0.200814	0.176727	0.00289579	0.0206964	0.167944	0.164466	0.033574	0.0320459	0.00558199	0.0144203	0.0255978	0.0290955	0.105779	0.0977297	0.00696555	0.0293745	0.086273	0.0902106	0	0	0	0	0	0	0	0
ENST00000504967	ENSG00000247121	lncRNA	lncRNA	1.22848	0	0.415154	0	0.38784	0.230951	0.0152395	0	0	0	0	0	0	0	0	0	0.267022	0.196519	0.0600127	0.183758	0.219836	0.184964	0.0434351	0.0268351	0.0122352	0.0227727	0.0318706	0.0240531	0.184589	0.164906	0.00486442	0.0474146	0.154628	0.156773	0.0467323	0.0260774	0.00402318	0.0108414	0.0343049	0.0233394	0.268405	0.217501	1.60479e-06	6.33122e-06	0.227604	0.209022	0.25583	0.176727	0.00818271	0.0804052	0.207539	0.164466	0.047848	0.0320459	0.0123835	0.0289251	0.0352744	0.0290955	0.142113	0.0977297	0.0188428	0.070398	0.112269	0.0902106	0	0	0	0	0	0	0	0
ENST00000504968	ENSG00000138802	protein_coding	protein_coding	3.57026	3.20843	2.65015	2.79156	3.06785	2.30554	4.00602	2.39352	0	0.0526219	0.223334	0.137317	0.000296092	0	0.0377603	0.00304876	0.138226	0.427656	0.645962	0.847961	0.166359	0.488787	0.0238878	0.101655	0.132075	0.136916	0.0193709	0.0811892	0.0787253	0.244652	0.463491	0.653518	0.0762758	0.185266	0.0873768	0.360216	0.386737	0.399231	0.0231954	0.0885212	0.0973989	0.259434	0.639358	0.869786	0.114041	0.251408	0.0835038	0.213946	0.396507	0.541119	0.089898	0.191124	0.0466605	0.205273	0.250377	0.264529	0.0108856	0.0330077	0.045	0.141439	0.241349	0.300457	0.0409101	0.103381	0.448779	0.162775	0.402978	0.734103	0.35332	0.276985	0.475458	0.237788
ENST00000504969	ENSG00000251652	lncRNA	lncRNA	0	0.456533	1.3323	1.02044	0.371617	0	0.554621	0	0	0	0	0.143955	0	0	0	0	0.24814	0.196519	0.0011199	0.00601804	0.206434	0.184964	0.122485	0.0742474	0.0339709	0.0552419	0.104521	0.0726358	0.172799	0.164906	0.0266673	0.0875453	0.146279	0.156773	0.62443	0.299078	0.21855	0.262985	0.571269	0.308224	0.251364	0.217501	0.00062487	0.00438171	0.215284	0.209022	0.236847	0.176727	0.000982815	0.00614272	0.194208	0.164466	0.042507	0.0320459	0.0283972	0.0378155	0.0317354	0.0290955	0.129063	0.0977297	0.002756	0.0105119	0.10315	0.0902106	0	0	0	0	0	0	0	0
ENST00000504970	ENSG00000249730	protein_coding	protein_coding_LoF	0	0	0	0	0	0	0	0	0	0	0	0	0	0	0	0	0.193275	0.196519	0.00173465	0.0208034	0.165549	0.184964	0.0254629	0.0268351	0.00700139	0.0224232	0.0194918	0.0240531	0.137361	0.164906	0.000486782	0.00741119	0.119863	0.156773	0.0276925	0.0260774	0.00592038	0.0121895	0.0211776	0.0233394	0.200041	0.217501	0.000744812	0.0146693	0.176329	0.209022	0.182606	0.176727	0.00150926	0.0206964	0.154211	0.164466	0.0295371	0.0320459	0.00357795	0.0144203	0.0227357	0.0290955	0.0946491	0.0977297	0.00406006	0.0293745	0.077937	0.0902106	0	0	0	0	0	0	0	0
ENST00000504971	ENSG00000145868	protein_coding	protein_coding_CDS_not_defined	1.35244	0.249671	0.601911	0.972514	0.370076	1.73608	0.223111	1.07651	2.25642	0.289437	0	0.448959	0	0	0.173947	1.07162	1.12993	0.718451	0.377512	0.531429	0.997232	0.716602	0.504615	0.263745	0.235419	0.250509	0.29685	0.190673	0.170562	0.164906	0.106849	0.162882	0.14467	0.156773	0.880348	0.421363	0.383629	0.407193	0.910506	0.502473	0.490087	0.347946	0.215288	0.35466	0.212909	0.209022	1.19579	0.646353	0.40035	0.564046	0.19168	0.164466	0.131996	0.0870571	0.0845236	0.0915623	0.110865	0.085229	2.14164	1.07312	0.905847	0.994256	2.43553	1.39442	0	0.279044	0	0.205879	0.52998	1.24643	0	0.475576
ENST00000504972	ENSG00000230148	lncRNA	lncRNA	1.32915	0	0.0503916	0	0	1.6479	1.2205	1.35929	2.4501	0	0	0	0	1.48316	0.629277	4.65441	6.59887	4.41063	3.68265	3.81636	8.61378	6.2424	0.0616696	0.0489336	0.0447778	0.0427794	0.0234797	0.0240531	0.681991	0.60727	0.14542	0.174497	0.607679	0.606686	0.176874	0.127132	0.0909492	0.0903666	0.156494	0.127654	0.225448	0.217501	0.00150699	0.000703056	0.195953	0.209022	3.13998	2.05582	2.52317	2.30594	4.29486	3.08359	1.28331	0.943942	0.922362	0.933461	1.18831	1.0064	5.903	4.00042	3.76183	3.83317	5.8729	4.40257	1.34634	0.0697609	0	0	0	0.415477	0.605128	2.85345
ENST00000504973	ENSG00000159685	protein_coding	protein_coding_CDS_not_defined	3.98857	0.885807	1.52336	0.844792	2.67479	0.559659	1.19209	1.17044	164.552	33.8347	19.4468	11.6964	67.0601	35.1224	19.501	53.0822	10.7835	4.41559	3.86056	4.33008	155.277	55.6033	2.08209	1.01035	1.01127	1.00685	42.9399	12.2943	2.48868	0.886868	0.756171	0.929517	19.071	7.96736	4.98134	1.25335	1.1988	1.22653	18.9713	6.34116	1.30509	0.985141	1.33414	1.41074	79.8062	0.431432	1.72293	0.660712	0.824402	0.932018	34.7958	17.056	3.51956	1.40164	1.37394	1.38567	24.2009	6.71781	4.95875	1.19287	1.26652	1.26173	47.7277	20.6738	3.66503	0.778997	0.805955	0.793937	0.8833	0.484724	1.12133	0.987371
ENST00000504974	ENSG00000035928	protein_coding	protein_coding_CDS_not_defined	0	0	0	0	0.409675	0	0.28726	0	1.26105	0.672316	0	1.47898	2.59388	1.63813	1.20437	0.148126	0.355438	0.491305	0.822679	2.11989	0.3518	0.402567	0.071386	0.0960335	0.220842	0.303604	3.5685	0.0689428	0.204747	0.311364	0.143033	0.804964	0.17759	0.307595	0.0820921	0.134266	0.267702	0.405669	5.26247	0.0773233	0.32929	0.515955	0.288956	1.7372	0.291377	0.438026	0.389126	0.440196	0.356676	1.2659	0.361582	0.362807	0.0845876	0.106606	0.454722	0.717893	2.27848	0.0858848	0.303352	0.476534	0.449898	1.04492	2.91732	0.361784	0	0.0116268	0	0.0137253	0	0	0	0
ENST00000504975	ENSG00000198301	protein_coding	protein_coding_CDS_not_defined	1.8782	0.53948	0.669204	4.03008	0	0	1.26092	1.86375	0	0.987015	0	0.98629	1.07361	0	0.737319	1.6462	0.23417	0.196519	0.970283	0.943599	0.196294	0.184964	0.135984	0.122032	0.210194	0.19395	0.100813	0.0961111	0.166052	0.169895	1.11536	1.04566	0.141521	0.159467	0.0809486	0.0535921	0.136677	0.120933	0.0291101	0.0259717	0.245845	0.231373	1.19724	1.22489	0.210656	0.223011	0.227513	0.183679	1.1243	0.96378	0.188226	0.187241	0.0825227	0.0615845	0.16526	0.148504	0.0298281	0.030525	0.123724	0.117352	0.724217	0.611425	0.0992839	0.100298	0	0.0697609	0	0.0685919	0	0	0.0864469	0
ENST00000504977	ENSG00000250650	processed_pseudogene	processed_pseudogene	0	0	0	0	0	0	0	0	0	0	0	0	0	0	0	0	0.330399	0.196519	0.00163543	0.0208034	0.262155	0.184964	0.07029	0.0268351	0.00719302	0.0224232	0.0483583	0.0240531	0.222492	0.164906	0.00054636	0.00741119	0.179897	0.156773	0.0743596	0.0260774	0.00612667	0.0121895	0.051355	0.0233394	0.323062	0.217501	0.000908945	0.0146693	0.264926	0.209022	0.320993	0.176727	0.00169506	0.0206964	0.25049	0.164466	0.0716331	0.0320459	0.00381034	0.0144203	0.0497903	0.0290955	0.192534	0.0977297	0.00403966	0.0293745	0.145047	0.0902106	0	0	0	0	0	0	0	0
ENST00000504979	ENSG00000004399	protein_coding	retained_intron	2.06757	0	0.252483	3.26303	0.606708	1.57071	0.0767373	4.35815	0	0	0	0	0	0	0	0	0.233471	0.196519	0.100218	0.383791	0.195781	0.184964	0.0342326	0.0268351	0.00988846	0.0326244	0.0256637	0.0240531	0.163492	0.164906	0.00584353	0.0753225	0.139531	0.156773	0.305493	0.184292	0.144779	0.190051	0.375554	0.249079	0.237899	0.217501	0.00457974	0.082225	0.205328	0.209022	0.222217	0.176727	0.0507935	0.250922	0.183694	0.164466	0.0387104	0.0320459	0.00470392	0.0268473	0.02916	0.0290955	0.353536	0.184373	0.129908	0.277485	0.16341	0.0997747	0	0	0	0.0686263	0	0	0	0.237788
ENST00000504981	ENSG00000179057	protein_coding	retained_intron	0.027854	0.0514287	0	0	0.0217411	0	0	0	0	0	0	0	0	0	0	0	0.0962459	0.196519	9.06632e-05	0.000234482	0.0866555	0.184964	0.0101448	0.0268351	0.00344249	0.0164423	0.00809186	0.0240531	0.0708016	0.164906	0.00162057	0.0251141	0.0652455	0.156773	0.0116036	0.0367776	0.03395	0.0522878	0.00887325	0.0233394	0.103315	0.217501	0.0128986	0.0962284	0.0959032	0.209022	0.0894238	0.176727	9.62009e-05	0.000236625	0.0793381	0.164466	0.0123754	0.0320459	0.000136676	0.000256651	0.0099509	0.0290955	0.0428783	0.0977297	0.0134185	0.0504452	0.0369565	0.0902106	0	0	0	0.0686263	0	0	0	0
ENST00000504982	ENSG00000164329	protein_coding	protein_coding_CDS_not_defined	2.37814	1.00467	0.470233	1.31144	0.436898	1.74463	0.626466	0.97032	1.84564	0.0149523	0	0.556024	1.50489	0	0.00213954	0	0.366014	0.398227	0.198473	0.479412	0.311399	0.386949	0.188346	0.120491	0.114108	0.136006	0.0261872	0.0254036	0.303926	0.253578	0.136492	0.334091	0.139024	0.157644	0.0390448	0.0344207	0.0783465	0.0946068	0.0287979	0.028625	0.555361	0.466796	0.095271	0.364275	0.483963	0.460232	0.217901	0.176727	0.172709	0.342669	0.180552	0.164466	0.145163	0.0968039	0.087799	0.116949	0.0293086	0.029986	0.310313	0.234606	0.177058	0.303613	0.268606	0.228601	0	0.209283	0.402978	0	0	0	0.172894	0
ENST00000504983	ENSG00000113194	protein_coding	retained_intron	0.139153	0.427782	0.102142	0.318899	0.148996	0.561113	0.531073	0	16.754	34.5	18.8258	112.312	33.193	52.9266	33.5783	32.0415	14.9655	8.92147	4.22088	7.73928	15.7532	9.95831	18.5407	13.2341	12.9605	13.1739	14.7817	13.6935	17.2644	11.8168	7.51139	10.4812	16.3812	12.6527	53.9055	35.7676	35.5433	35.7449	38.5262	37.1188	6.92865	8.5786	0.221634	7.36461	0.380031	9.18514	33.6162	22.2613	18.3934	21.4968	23.0418	23.5657	17.0071	13.2934	12.8973	13.2125	10.4089	13.6088	18.7253	12.8209	11.302	12.4862	13.3085	13.2507	0	0	0	0	0	0	0	0
ENST00000504984	ENSG00000251432	lncRNA	lncRNA	0	0.0493034	0	0	0	0.176438	0	0.358515	0	0	0	0	0	0	0.44198	0	0.550398	0.342476	0.0660705	0.266407	0.466352	0.326648	0.0298601	0.0259071	0.0327105	0.0403468	0.0222009	0.0240531	0.149539	0.164906	0.00176678	0.00763256	0.129159	0.156773	0.0317578	0.0260774	0.0257323	0.0390074	0.0240718	0.0233394	0.217693	0.217501	0.00291673	0.0225905	0.190032	0.209022	0.200814	0.176727	0.094132	0.253367	0.167944	0.164466	0.177812	0.123908	0.143788	0.171599	0.0828081	0.0400136	0.105779	0.0977297	0.0728664	0.126574	0.086273	0.0902106	0	0.0174402	0	0	0	0	0.172894	0
ENST00000504985	ENSG00000145687	protein_coding	protein_coding	0	0.620221	6.92159	1.22606	7.58584	16.4874	0	5.63407	0	1.85456	0	4.3753	0	0	0.9208	0	0.162344	0.196519	1.11182	0.316369	0.141285	0.184964	0.144363	0.252205	0.42697	0.255543	0.0896296	0.0999454	0.610486	0.996384	2.87538	1.22187	0.270938	0.456358	0.387494	0.59952	0.734098	0.582231	1.77649	6.78427	0.499799	0.88458	4.4898	1.16833	0.28662	0.464421	1.7225	2.22865	4.4817	2.24883	4.69363	38.9287	0.163666	0.285557	0.362103	0.238876	0.0596507	0.0733332	0.769851	1.38093	2.45128	1.36363	0.222094	0.261964	0	0.226723	1.16863	0.492526	0.900966	2.05163	0.291038	1.29991
ENST00000504986	ENSG00000109133	protein_coding	protein_coding	10.0399	6.68201	12.2127	21.4104	20.1141	7.39686	11.2174	13.6819	2.51276	2.04338	1.71198	3.59328	3.33335	1.83892	2.46507	2.1552	5.84808	39.69	41.3566	39.9562	6.32171	50.2238	3.39725	26.1569	26.2116	26.0941	3.74306	31.5648	3.48178	24.9459	26.1724	25.265	3.84297	31.5317	7.10862	49.9743	50.1305	49.948	7.40427	57.3452	6.45451	43.2123	45.3626	43.6838	6.89593	55.8656	3.82022	24.0871	25.1396	24.4097	4.75727	33.163	4.93644	36.7467	36.9052	36.6699	4.57034	39.5308	3.57163	25.3665	25.7908	25.3504	4.28199	32.9729	55.4242	40.903	39.0888	73.9621	68.2791	29.6374	62.9388	35.2719
ENST00000504987	ENSG00000138801	protein_coding	protein_coding_CDS_not_defined	0	0.125079	0	0.378622	0	0.282858	0.108066	0	0	0	0	0.299306	0	0	0.695786	1.07215	1.17423	0.690935	0.195747	0.615738	0.203993	0.184964	0.592859	0.343043	0.302401	0.335053	0.0294893	0.0279994	0.662251	0.46224	0.0783218	0.362054	0.155786	0.174377	0.302302	0.159437	0.121462	0.149656	0.0305016	0.0244856	3.82896	2.06634	0.812739	1.79562	0.225372	0.230509	1.57723	0.843065	0.294811	0.760699	0.191793	0.164466	0.654386	0.366099	0.297402	0.345873	0.0313875	0.0294227	0.278389	0.196996	0.0437168	0.185969	0.110085	0.110738	1.34634	0.558087	0.805955	0.274505	3.70986	1.66191	0.691575	0.237788
ENST00000504988	ENSG00000249139	protein_coding	protein_coding	0	0	0	0	0	0	0	0	0	0	0	0	0	0	0	0	0.176744	0.196519	0.00132997	0.00261847	0.152687	0.184964	0.0223641	0.0268351	0.0048697	0.0098495	0.0172507	0.0240531	0.126359	0.164906	0.00019277	0.000421182	0.111274	0.156773	0.0243691	0.0260774	0.00305632	0.00187096	0.0187746	0.0233394	0.184082	0.217501	0.000225745	0.000849444	0.163672	0.209022	0.166502	0.176727	0.00130724	0.00264643	0.141815	0.164466	0.0261854	0.0320459	0.00216921	0.00244058	0.020318	0.0290955	0.0851149	0.0977297	0.0259897	0.0299697	0.0706616	0.0902106	0	0	0	0	0	0	0	0
ENST00000504989	ENSG00000250584	lncRNA	lncRNA	0.0642518	5.12932	0	0	0	0.181381	0	0.992219	0.327853	8.80974	0	0.0338075	0	0	0	0	0.218232	0.303772	0.00702095	0.0176891	0.19323	0.290875	3.8968	6.95064	6.85391	6.87166	1.22882	2.54796	0.109284	0.164906	0.00413948	0.0167764	0.0975932	0.156773	0.0321582	0.0458008	0.0473098	0.0452392	0.0327457	0.0473908	0.236893	0.298658	0.0259674	0.156632	0.209472	0.267875	0.215847	0.279228	0.277745	0.306933	0.189424	0.263687	0.0248176	0.0405602	0.0348959	0.0359481	0.0168349	0.0290955	0.333615	0.493616	0.547232	0.471389	0.144802	0.166572	0	7.44699	0	0.040032	0	0	0.0504273	0.416129
ENST00000504990	ENSG00000163625	protein_coding	retained_intron	0	0	0	0.0995866	0	0	0	0	1.09972	0	0	0.000145801	0.00238398	0.998562	0	0.00731188	0.681879	0.438765	0.313386	0.585434	0.575656	0.425919	0.138458	0.0765748	0.108132	0.112973	0.11723	0.0746217	0.169081	0.164906	0.0835384	0.281852	0.1436	0.156773	0.043724	0.0264972	0.0609178	0.067918	0.0323225	0.023675	0.372272	0.230567	0.102869	0.386374	0.323344	0.221842	2.36849	1.14862	0.466493	0.992022	2.14905	1.1803	0.0487596	0.0338794	0.0522774	0.0638579	0.0306855	0.0290955	0.163294	0.101993	0.145701	0.23214	0.126357	0.0939697	0	0	0	0	0	0	0.0288156	0
ENST00000504991	ENSG00000250611	processed_pseudogene	processed_pseudogene	0	0	0	0	0	0	0	0	0	0	0	0	0	0	0	0	0.257652	0.196519	0.00179588	0.0208034	0.213229	0.184964	0.0406423	0.0268351	0.00764996	0.0224232	0.0300162	0.0240531	0.178766	0.164906	0.000609099	0.00741119	0.150532	0.156773	0.0438005	0.0260774	0.00660877	0.0121895	0.0323547	0.0233394	0.25999	0.217501	0.000994583	0.0146693	0.221559	0.209022	0.246388	0.176727	0.00187459	0.0206964	0.200952	0.164466	0.0451276	0.0320459	0.00416504	0.0144203	0.0334842	0.0290955	0.135546	0.0977297	0.00437934	0.0293745	0.107712	0.0902106	0	0	0	0	0	0	0	0
ENST00000504993	ENSG00000251011	lncRNA	lncRNA	0	0	0.0198655	0	0	0	0	0	0	0	0	0	0	0	0	0	0.216027	0.196519	0.0472592	0.227672	0.182845	0.184964	0.0301821	0.0268351	0.007577	0.0154528	0.0228443	0.0240531	0.152262	0.164906	0.225166	0.591363	0.131207	0.156773	0.0327311	0.0260774	0.0105315	0.0165285	0.0247574	0.0233394	0.221639	0.217501	0.0825562	0.36429	0.193052	0.209022	0.204944	0.176727	0.0620316	0.241451	0.171017	0.164466	0.0345303	0.0320459	0.00483718	0.0059905	0.0262677	0.0290955	0.10836	0.0977297	0.0671269	0.137448	0.0881813	0.0902106	0	0	0	0	0	0	0	0
ENST00000504994	ENSG00000138641	protein_coding	protein_coding_CDS_not_defined	0.494477	0	0.379539	0.413532	0	0	0.182383	0	0	0	0	0	0	0	0	0	0.272179	0.196519	0.0617742	0.419631	0.223435	0.184964	0.0450603	0.0268351	0.0140179	0.0449109	0.0329379	0.0240531	1.10049	0.60727	0.0789128	0.641068	0.94942	0.606686	0.0484337	0.0260774	0.015815	0.0459302	0.0354246	0.0233394	0.273002	0.217501	0.0182947	0.324556	0.230873	0.209022	0.261046	0.176727	0.02132	0.234329	0.211139	0.164466	0.0494099	0.0320459	0.017617	0.0637116	0.0362906	0.0290955	0.145808	0.0977297	0.034702	0.178686	0.114804	0.0902106	0	0	0	0	0	0	0	0
ENST00000504996	ENSG00000234568	processed_pseudogene	processed_pseudogene	0.0753793	0	0	0	0	0	0	0	0	0	0	0	0	0	0	0	0.15566	0.196519	0.00082156	0.0208034	0.135931	0.184964	0.018747	0.0268351	0.00483449	0.0224232	0.0145941	0.0240531	0.11212	0.164906	0.00017801	0.00741119	0.0998944	0.156773	0.0204751	0.0260774	0.00454998	0.0121895	0.0159161	0.0233394	0.163407	0.217501	0.000263705	0.0146693	0.146908	0.209022	0.146105	0.176727	0.000531207	0.0206964	0.125783	0.164466	0.0221984	0.0320459	0.00216445	0.0144203	0.0173927	0.0290955	0.0734196	0.0977297	0.00235492	0.0293745	0.0615692	0.0902106	0	0	0	0	0	0	0	0
ENST00000504997	ENSG00000039123	protein_coding	protein_coding_CDS_not_defined	0	0.15439	0	0	0	0	0	0	6.49101	2.2823	2.71609	6.14289	6.06409	10.3527	4.94166	4.77967	0.304596	0.633629	0.159966	1.30625	0.240157	0.432213	0.0561777	0.0512198	0.0655504	0.118257	0.0371168	0.0496184	0.208729	0.336078	0.070482	0.850353	0.17617	0.319986	0.0692728	1.69362	1.44223	1.73381	0.0444186	1.38045	0.543992	2.9923	0.0917468	3.08136	0.307184	2.4977	0.303176	0.902143	0.486048	2.13061	0.239249	0.577283	0.0591648	0.313239	0.153685	0.493289	0.0391808	0.0823196	0.233206	0.684218	0.19585	1.05595	0.149753	0.319661	0	0.0174402	0	0	0	0	0	0
ENST00000504999	ENSG00000198948	protein_coding	protein_coding	0.294814	0.353967	0.248676	0.139879	0	0.141235	0.0136012	0	0	0.0266873	0.00135736	0.104649	0	0	0.0982842	0.000395427	0.369357	0.298963	0.0854282	0.082129	0.18606	0.184964	0.173473	0.144464	0.137405	0.125513	0.0287988	0.0386475	0.340982	0.280793	0.0189195	0.0151068	0.170695	0.177892	0.0421379	0.0395857	0.0742905	0.0443751	0.0318601	0.0364966	0.225671	0.217501	0.0465763	0.0397711	0.196122	0.209022	0.360345	0.276485	0.0900809	0.0785164	0.174159	0.164466	0.0432145	0.0439125	0.00039299	0.00747102	0.0331538	0.0407879	0.111034	0.0977297	0.0640489	0.0544451	0.0901493	0.0902106	0.448779	0.209283	0.402978	0	0	0.415477	0	0
ENST00000505000	ENSG00000251600	lncRNA	lncRNA	0	0	0.313979	0.426541	0	0	0	0.152174	0	0	0	0.00360747	0	0	0	0	0.206334	0.196519	0.0318464	0.0845997	0.175535	0.184964	0.0281011	0.0268351	0.00409772	0.0102899	0.0213749	0.0240531	0.145949	0.164906	0.00115734	0.00869179	0.126442	0.156773	0.275525	0.203764	0.165676	0.176649	0.371538	0.329263	0.212492	0.217501	0.00161848	0.00778719	0.186027	0.209022	0.195403	0.176727	0.00627813	0.0356037	0.163895	0.164466	0.0323449	0.0320459	0.00763465	0.0184853	0.0247322	0.0290955	0.102431	0.0977297	0.0282694	0.0735468	0.0837832	0.0902106	0	0	0	0.0686263	0	0	0	0
ENST00000505001	ENSG00000215156	processed_pseudogene	processed_pseudogene	2.45735	0.0723796	0.997183	0.178955	0.432619	2.37904	0.91411	0.389455	0	0	0	0	0	0	0	0	0.441918	1.5002	1.44513	1.39771	0.0892308	0.184964	0.0174849	0.0658966	0.0743014	0.0622262	0.00839201	0.0240531	0.227859	0.821331	0.796597	0.76659	0.0670987	0.156773	0.035331	0.12776	0.133644	0.121323	0.00919985	0.0233394	0.155321	0.456398	0.375466	0.342542	0.0986299	0.209022	0.602813	2.0482	1.98126	1.93998	0.101278	0.249217	0.0386688	0.155232	0.157516	0.146226	0.0103037	0.0290955	0.260679	0.974106	0.949434	0.92859	0.0742179	0.22729	3.59023	0.139522	2.01489	0.308818	1.05996	4.76603	0.345787	2.14009
ENST00000505002	ENSG00000248876	lncRNA	lncRNA	0	0	0	0	0	0	0	0	0	0	0	0	0	0	0	0	0.211407	0.196519	0.00249912	0.0208034	0.179372	0.184964	0.0291763	0.0268351	0.00840531	0.0224232	0.0221358	0.0240531	0.14926	0.164906	0.00051449	0.00741119	0.128948	0.156773	0.0316594	0.0260774	0.00678795	0.0121895	0.0240024	0.0233394	0.217289	0.217501	0.00101578	0.0146693	0.189722	0.209022	0.200391	0.176727	0.00212294	0.0206964	0.167629	0.164466	0.0334772	0.0320459	0.00411297	0.0144203	0.0255298	0.0290955	0.105517	0.0977297	0.00553002	0.0293745	0.0860784	0.0902106	0	0	0	0	0	0	0	0
ENST00000505003	ENSG00000250756	unprocessed_pseudogene	unprocessed_pseudogene	0	0	0	0	0	0	0	0	0	0	0	0	0	0	0	0	0.337598	0.196519	0.00166973	0.0208034	0.26669	0.184964	0.0748639	0.0268351	0.00733038	0.0224232	0.0509146	0.0240531	0.226624	0.164906	0.000561274	0.00741119	0.182501	0.156773	0.0789517	0.0260774	0.00624515	0.0121895	0.0539464	0.0233394	0.329007	0.217501	0.000934389	0.0146693	0.268776	0.209022	0.328558	0.176727	0.00173667	0.0206964	0.255182	0.164466	0.0752483	0.0320459	0.00390642	0.0144203	0.0518103	0.0290955	0.199126	0.0977297	0.00411701	0.0293745	0.149029	0.0902106	0	0	0	0	0	0	0	0
ENST00000505004	ENSG00000249127	unprocessed_pseudogene	unprocessed_pseudogene	0	0	0	0	0	0	0	0	0	0	0	0	0	0	0	0	0.331506	0.196519	0.0016278	0.0208034	0.262856	0.184964	0.070961	0.0268351	0.00718593	0.0224232	0.048738	0.0240531	0.22313	0.164906	0.000545829	0.00741119	0.180301	0.156773	0.0750356	0.0260774	0.00612141	0.0121895	0.051741	0.0233394	0.32398	0.217501	0.000910258	0.0146693	0.265524	0.209022	0.322154	0.176727	0.00169579	0.0206964	0.251214	0.164466	0.0721715	0.0320459	0.00381394	0.0144203	0.0500944	0.0290955	0.193533	0.0977297	0.00402776	0.0293745	0.145655	0.0902106	0	0	0	0	0	0	0	0
ENST00000505005	ENSG00000143257	protein_coding	protein_coding	0	0	0	0	0	0	0	0	0	0	0	0	0	0	0	0	0.189409	0.196519	5.25919e-06	2.15257e-05	0.162563	0.184964	0.0247155	0.0268351	0.000221914	0.00334255	0.0189542	0.0240531	0.134801	0.164906	5.7771e-07	1.75932e-05	0.117881	0.156773	0.0268919	0.0260774	4.61638e-05	0.00108135	0.0206018	0.0233394	0.196329	0.217501	9.09505e-07	0.000128004	0.173407	0.209022	0.178831	0.176727	1.1296e-05	0.000450812	0.151326	0.164466	0.028734	0.0320459	0.000158003	0.00147651	0.0221598	0.0290955	0.092389	0.0977297	8.56006e-06	0.000213202	0.0762236	0.0902106	0	0	0	0	0	0	0	0
ENST00000505006	ENSG00000112964	protein_coding	protein_coding_CDS_not_defined	0	0	0	0.0590256	0	0	0	0	0	0	0	0	0	0	0	0	0.227419	0.196519	0.040529	0.0821123	0.191326	0.184964	0.0327794	0.0268351	0.00663554	0.0120138	0.0246583	0.0240531	0.159616	0.164906	7.31101e-05	0.000105191	0.13668	0.156773	0.0354924	0.0260774	0.00750056	0.0141685	0.0266871	0.0233394	0.232288	0.217501	0.002116	0.00238061	0.201123	0.209022	0.21621	0.176727	0.00200276	0.00175807	0.179317	0.164466	0.0372219	0.0320459	0.0111455	0.0168933	0.0281368	0.0290955	0.115509	0.0977297	0.0419684	0.0678688	0.0934195	0.0902106	0	0	0	0	0	0	0	0
ENST00000505007	ENSG00000131508	protein_coding	protein_coding	2.19685	2.32874	3.15473	0.534031	2.07638	2.46193	1.38271	1.10071	18.7317	15.381	52.7872	26.8476	40.97	40.7074	20.6044	40.4658	3.18773	11.6348	13.9891	11.7421	5.58374	21.3255	3.9953	12.4613	12.5606	12.411	3.53916	19.9649	8.90431	27.0263	28.8384	26.5117	10.4858	44.142	3.12377	9.75514	9.88051	9.71487	1.74931	22.8553	6.06473	17.1924	21.0449	17.3135	5.58102	22.5261	4.1617	17.7163	20.2887	17.6552	7.1333	36.4566	4.66411	14.6246	14.7973	14.5459	3.12065	20.4598	8.03086	22.1062	22.7986	22.0087	7.7084	34.1593	3.14145	4.88326	11.2834	3.82266	7.9497	4.57025	6.13773	9.4982
ENST00000505008	ENSG00000248557	processed_pseudogene	processed_pseudogene	9.32129	1.52967	1.97544	1.34242	4.68385	1.08715	1.7146	0	0	0	0	0	0	0	0	0	1.15931	0.707171	0.591188	0.647731	0.498663	0.417191	0.111223	0.0742474	0.052462	0.0682928	0.0949898	0.0726358	0.599858	0.436142	0.307245	0.372512	0.142207	0.156773	0.440427	0.231736	0.208743	0.225393	0.195936	0.127654	0.243208	0.217501	0.00457104	0.0146693	0.209276	0.209022	0.227949	0.176727	0.008621	0.0206964	0.187837	0.164466	0.165662	0.103079	0.0771239	0.0928858	0.0301544	0.0290955	0.123142	0.0977297	0.0131175	0.0293745	0.0989324	0.0902106	0.897558	0	0.805955	0.274505	0	0	0.172894	0
ENST00000505009	ENSG00000109332	protein_coding	retained_intron	2.89463	1.81382	2.28217	3.10532	1.69592	1.57911	1.93945	1.76711	0.724488	40.6925	33.9963	33.962	6.35747	6.17621	33.1894	9.29898	0.287554	0.211928	0.151032	0.462409	0.25618	0.297054	3.04974	0.0608951	0.0921927	0.156721	43.1469	31.477	0.265538	0.248749	0.195924	0.791336	0.214341	0.330134	2.18998	10.9773	10.2502	10.1991	5.9057	18.5931	0.304075	0.336663	0.145993	0.693506	0.245608	0.322067	0.423991	0.368559	0.242987	0.912945	0.286219	0.3202	0.135617	0.0757053	0.16133	0.257347	0.0703222	0.134196	0.210336	0.156395	0.160329	0.380477	0.165025	0.26381	0.0320556	0.00498292	0.0645797	0.0207387	0	0	0.0123496	0.0352762
ENST00000505010	ENSG00000143549	protein_coding	retained_intron	5.40378	0	2.59428e-05	1.82113	1.83572	5.37443	0.289988	3.10311	11.4907	8.26651	8.21616	10.2934	16.2305	12.5938	4.16656	19.5058	129.62	0.260393	0.720229	1.83824	41.8017	0.25904	66.8236	0.0417283	0.140496	0.179238	55.2203	0.0423643	101.136	0.213033	0.403595	1.16448	43.098	0.222335	100.456	0.0407409	0.154868	0.198318	105.806	0.0417242	0.394704	0.278699	0.403885	1.5448	46.8009	0.288777	41.4928	0.260498	0.517379	1.415	30.9214	0.257982	17.6875	0.0481673	0.148251	0.213002	28.7484	0.0524634	107.285	0.136482	0.450884	0.732883	94.3199	0.139853	0	0	0	0	0	0	0	0
ENST00000505012	ENSG00000113407	protein_coding	nonsense_mediated_decay	1.69779	1.60672	2.078	2.72135	1.36053	2.02862	0.700908	2.49241	11.0432	23.9182	18.4996	33.7319	13.142	23.5035	9.79741	27.4139	0.316984	4.70598	1.19707	2.18006	0.270267	3.7002	0.363437	2.04637	1.88976	1.98226	9.56661	8.06771	0.500322	3.20036	1.42133	1.95206	0.221617	7.08635	0.0739488	13.7454	13.4006	13.5217	8.15681	12.2244	0.328182	1.10122	0.488853	0.709181	0.343272	3.0876	0.31398	3.8124	1.80479	2.70084	0.31607	8.78502	0.0618528	0.0947727	0.187621	0.158054	0.0711316	0.465447	0.193653	2.75626	1.95152	2.38943	0.178391	8.88447	0	0.0261603	0.402978	0	0.132495	0.103869	0.0324176	0.0934166
ENST00000505013	ENSG00000155893	protein_coding	protein_coding	1.50084	0	0	0	0	0	0	2.23598	0.0166216	0	0.00318789	0.00155555	0.0370923	0	0.00331478	0	0.270214	0.261914	0.0863788	0.442629	0.224504	0.252442	0.0340969	0.0268351	0.0090994	0.0293356	0.0255701	0.0240531	0.172958	0.18596	0.0329697	0.289804	0.147028	0.182603	0.03689	0.0260774	0.0149959	0.0341381	0.027655	0.0233394	0.264687	0.258677	0.0596379	0.469944	0.229337	0.251522	0.221665	0.176727	0.0610022	0.28328	0.183293	0.164466	0.0449954	0.0336009	0.00788791	0.0315781	0.0343459	0.0305021	0.122445	0.106946	0.0851277	0.22435	0.0984712	0.0993422	0	0	0	0	0	0	0	0
ENST00000505014	ENSG00000141510	protein_coding	retained_intron	0.573626	0.757977	0.317359	0.697018	0.839682	0.394209	0.687373	1.6821	3.08287	2.08918	1.07696	1.34296	0.954726	0.7998	1.01802	2.30075	3.30721	4.14416	2.59579	3.26129	3.36305	4.58706	1.28864	1.85221	1.83862	1.85904	1.41941	2.2309	0.629284	0.867568	0.530396	0.746452	0.405137	0.611095	1.09535	1.42124	1.33921	1.38355	1.58182	2.26651	2.22621	2.81444	1.64253	2.25582	2.77182	3.81421	2.69834	3.25223	1.66507	2.40839	4.08332	5.32433	1.12305	1.59354	1.55567	1.59466	1.63338	2.37408	1.4982	1.97878	1.85258	1.9637	1.56279	2.24043	3.59023	1.49986	1.20893	0.54901	1.58994	0.830955	0.864469	1.66451
ENST00000505016	ENSG00000280987	protein_coding	protein_coding	0.407143	0.409489	0.336103	0.328406	0.251512	0.339732	0.951273	0.241795	0	0.359225	0	0.551	0	0.759449	0.371455	0.47189	0.223063	0.205977	0.807112	1.04382	0.189501	0.195412	0.0328726	0.0275221	0.0984787	0.0884304	0.0250412	0.0248152	0.155355	0.164906	0.716348	0.914827	0.133519	0.156773	0.0778964	0.0536215	0.11669	0.110203	0.0314362	0.0302571	0.226119	0.217501	0.536915	0.773338	0.196462	0.209022	0.254034	0.190291	0.79239	0.905647	0.213101	0.178889	0.140151	0.103224	0.167099	0.162001	0.0321837	0.0328809	0.119268	0.107356	0.430141	0.444011	0.0980934	0.101904	0	0	0	0.0686263	0	0	0.172894	0
ENST00000505017	ENSG00000035499	protein_coding	retained_intron	0.173967	0	0	0	0	0.0521486	0.0740738	0.140267	0	0.330829	0	0	0	0	0.400851	0	0.201496	0.198177	0.183398	0.561577	0.171836	0.186311	0.0273296	0.0287964	0.0310931	0.0531658	0.0207879	0.0254321	0.142893	0.166518	0.0542363	0.434719	0.124143	0.158212	0.0294059	0.0263048	0.0279588	0.0469963	0.0224101	0.0235393	0.20794	0.219213	0.043931	0.386241	0.182347	0.210165	0.42726	0.399763	0.483703	0.876547	0.371617	0.386207	0.0314548	0.033547	0.065255	0.0943147	0.0240784	0.0301983	0.166401	0.153376	0.166201	0.251779	0.0818119	0.0913976	0	0	0	0	0	0	0	0.237788
ENST00000505018	ENSG00000250954	lncRNA	lncRNA	0.584931	0	0.0110678	0.0110303	0	0	0	0	1.38608	0	0	0	0	0	0	0	0.87085	1.94383	1.66668	1.65919	0.870838	2.1742	0.0188667	0.0420119	0.0205983	0.0294067	0.01097	0.0240531	0.0903366	0.164906	0.000138616	0.000720245	0.0819252	0.156773	0.0558968	0.127132	0.0620635	0.0859359	0.0494137	0.127654	0.131745	0.217501	0.0188877	0.0661217	0.12045	0.209022	0.115787	0.176727	0.000452523	0.00219341	0.101284	0.164466	0.0167349	0.0320459	0.000956116	0.00195971	0.0132958	0.0290955	0.0567473	0.0977297	0.00131023	0.00395374	0.0482898	0.0902106	1.79512	0.0697609	0	0	0	0	0	0
ENST00000505019	ENSG00000138658	protein_coding	protein_coding	7.79381e-05	1.77856	0.239895	0.382922	0.164783	1.80635	3.27205	1.66877	0	0	0	0	0	0	0	0	0.283168	1.72065	1.15846	1.76168	0.149305	0.582524	0.0677248	0.573685	0.521654	0.564559	0.0256635	0.184368	0.0847193	0.466654	0.466495	0.868256	0.152962	0.314878	0.146691	1.14311	1.05454	1.10387	0.0444411	3.91493	0.246905	1.53619	1.12564	1.94001	0.227748	0.491468	0.233238	1.43725	0.939799	1.72738	0.19232	0.657822	0.14879	1.1781	1.11112	1.17429	0.0509639	2.882	0.0948551	0.59711	0.504962	0.655189	0.0713187	0.405535	2.87219	0.682949	0.503722	1.02939	2.33191	1.62036	1.78925	1.00663
ENST00000505020	ENSG00000113100	protein_coding	retained_intron	0.58612	0	0	0	0	0.0734645	0	0	0.000604964	0	0	0	0	0	0	0	0.171724	0.255594	0.340707	0.241487	0.192522	0.327347	0.0166398	0.0268351	0.000664497	0.00245547	0.0130259	0.0240531	0.103048	0.164906	0.00575705	0.0118272	0.0924927	0.156773	0.018199	0.0260774	0.000460475	0.000178041	0.0142236	0.0233394	0.150227	0.217501	0.000160542	0.000288147	0.136008	0.209022	0.133355	0.176727	0.000231216	0.000432769	0.115576	0.164466	0.0198377	0.0320459	0.000279964	0.000305243	0.0156351	0.0290955	0.0663091	0.0977297	0.0520894	0.047424	0.0559514	0.0902106	0.224389	0	0	0	0	0	0	0
ENST00000505022	ENSG00000163644	protein_coding	protein_coding	0	0.434992	0	0	0.143072	0	0	0	0	0.377394	0.79979	0	0	0	0.151204	1.39797	0.233054	0.196519	0.271009	0.331162	0.195475	0.184964	0.0400711	0.0381189	0.108797	0.112465	0.0282449	0.0302302	0.22782	0.470102	0.503922	0.623127	0.17177	0.425761	0.0369258	0.0260774	0.0472853	0.0588561	0.0276797	0.0233394	0.237513	0.217501	0.339816	0.421762	0.20504	0.209022	0.221803	0.176727	0.00907672	0.0278414	0.183393	0.164466	0.0394236	0.033519	0.0832322	0.088297	0.0310733	0.0346832	0.249673	0.196559	0.439286	0.456385	0.104093	0.112043	0	0	0	0	0	0	0.0144078	0.237788
ENST00000505023	ENSG00000171199	protein_coding	protein_coding_CDS_not_defined	0	0	0	0	0	0	0	0	0	0	0	0	0	0	0	0	0.228071	0.196519	9.23971e-05	0.00353763	0.191807	0.184964	0.0329334	0.0268351	0.000834269	0.00944822	0.0247651	0.0240531	0.160034	0.164906	2.43181e-05	0.00109472	0.136989	0.156773	0.0356558	0.0260774	0.000588729	0.000582992	0.0268005	0.0233394	0.232894	0.217501	4.04924e-05	0.00224176	0.201579	0.209022	0.216856	0.176727	7.42041e-05	0.00360201	0.179789	0.164466	0.0373802	0.0320459	0.000320332	0.00464141	0.028246	0.0290955	0.115924	0.0977297	0.000195642	0.00757359	0.0937214	0.0902106	0	0	0	0	0	0	0	0
ENST00000505024	ENSG00000163885	protein_coding	protein_coding	0	0.016151	0	0.0677856	0	0	0	0.072764	0	0	0	0	0	0	0	0	0.136641	0.196519	9.58285e-07	3.4006e-07	0.120486	0.184964	0.0157614	0.0268351	1.29645e-05	1.69008e-05	0.0123676	0.0240531	0.0990827	0.164906	3.01733e-07	1.06496e-07	0.0892205	0.156773	0.0172486	0.0260774	0.000301598	2.67974e-05	0.013512	0.0233394	0.144462	0.217501	8.2487e-07	1.97396e-07	0.13119	0.209022	0.127838	0.176727	9.48351e-07	3.99828e-07	0.111116	0.164466	0.0188452	0.0320459	4.31068e-06	6.40243e-07	0.0148905	0.0290955	0.0632776	0.0977297	5.00002e-06	1.05387e-06	0.0535356	0.0902106	0	0	0	0	0	0	0	0
ENST00000505025	ENSG00000248206	lncRNA	lncRNA	0.0456161	0.158754	0.0878179	0.243463	0.0918669	0	0.069979	0.012408	0	0	0	0	0	0	0	0	0.122998	0.196519	0.0817822	0.0208034	0.109215	0.184964	0.092505	0.246253	0.264928	0.239016	0.0841381	0.253036	0.164679	0.375572	0.351983	0.303404	0.154221	0.350972	0.0193103	0.0407172	0.0485161	0.0333818	0.0118783	0.0233394	0.155888	0.3039	0.243118	0.176279	0.119563	0.209022	0.114806	0.176727	0.0791523	0.0206964	0.100478	0.164466	0.0367492	0.0870571	0.0992288	0.0722191	0.0313876	0.085229	0.0562213	0.0977297	0.0844593	0.0293745	0.0478648	0.0902106	0	0	0.402978	0.0686263	0.52998	0	0	0
ENST00000505026	ENSG00000109756	protein_coding	protein_coding	7.83542	2.60796	1.15908	3.95616	4.18931	4.28321	2.34498	2.24431	0	0	0	0	0	0	0	0	0.455777	2.81683	1.95616	2.28209	0.406681	0.447949	0.24175	1.9798	1.92219	1.9388	0.0578692	0.118974	0.152884	1.00135	0.507502	0.702334	0.261799	0.367493	0.342415	2.48786	2.42271	2.43816	0.182411	11.4466	0.241387	1.50858	0.666199	1.08058	0.467083	0.477209	0.317454	1.97148	1.10473	1.44932	0.428749	0.430244	0.233113	1.86733	1.7634	1.80332	0.0534667	0.108088	0.116763	0.788793	0.516946	0.627713	0.108169	0.395897	3.97169	2.58464	1.37012	2.81482	1.85493	2.43054	1.99692	1.30783
ENST00000505028	ENSG00000251022	lncRNA	lncRNA	1.49297	1.6921	1.17423	2.08937	1.74281	0.882409	2.23029	1.79108	0	0.322471	0	0	2.1112	0.903491	0.306048	0	0.254839	0.223671	0.0880869	0.611825	0.211268	0.222982	0.111183	0.0671614	0.0628338	0.100831	0.054325	0.0564869	0.335471	0.282222	0.108384	0.543504	0.144342	0.164977	0.100127	0.0550245	0.0543269	0.0976172	0.124513	0.0982888	0.501765	0.697148	0.0800723	0.886233	0.477425	1.02369	0.270181	0.22181	0.0987381	0.577066	0.259933	0.243414	0.105559	0.07933	0.0601708	0.11754	0.035681	0.0538843	0.294418	0.185886	0.145849	0.3251	0.113704	0.0996124	0	0.0697609	0.402978	0.0428914	0	0	0.0864469	0.267511
ENST00000505029	ENSG00000248648	processed_pseudogene	processed_pseudogene	1.70994	0.280363	2.07272	4.2982	2.9315	9.19239	2.3756	5.16417	0	0	0	0	0	0	0	0	0.294378	0.196519	0.0158171	0.0208034	0.238618	0.184964	0.0529289	0.0268351	0.0222641	0.0224232	0.037981	0.0240531	0.201276	0.164906	0.00715104	0.00741119	0.166053	0.156773	0.0566201	0.0260774	0.0207617	0.0121895	0.0406869	0.0233394	0.292493	0.217501	0.00883583	0.0146693	0.244473	0.209022	0.283663	0.176727	0.0161624	0.0206964	0.226429	0.164466	0.0567506	0.0320459	0.016688	0.0144203	0.0409504	0.0290955	0.162442	0.0977297	0.0262575	0.0293745	0.125964	0.0902106	0	0	0	0	0	0	0	0
ENST00000505030	ENSG00000245526	lncRNA	lncRNA	0.05472	0	0.0902023	0.0504966	0.395371	4.79755	0.108978	0.0953738	0	0	0	0	0	16.6593	0	0	0.287084	0.99563	1.06707	0.546522	0.133432	0.289144	0.0576631	0.221367	0.222914	0.188072	0.0181036	0.0453563	0.29249	1.13667	1.28349	0.70526	0.119188	0.337665	0.0823959	0.320674	0.313542	0.284683	0.0192506	0.0537234	0.194299	0.560318	0.558715	0.264673	0.127023	0.249553	20.9314	72.1251	68.4341	66.5299	22.981	48.4209	0.055202	0.227469	0.266554	0.184	0.0229735	0.0542254	0.35511	1.34195	1.29483	1.07787	0.097878	0.222373	1.75761	0.339094	1.946	0.573249	1.19647	95.2742	0.225261	2.19039
ENST00000505031	ENSG00000176915	protein_coding	retained_intron	5.24002	1.23238	1.97286	1.22747	2.76042	2.73564	2.39132	1.81522	0	0	0	0	0	0	0	0	2.74738	7.62763	7.88504	7.4765	2.91834	8.91499	0.76134	2.58759	2.60869	2.57906	1.0548	3.97589	0.880323	2.60592	2.78086	2.47907	1.31784	4.14421	1.16611	3.51633	3.5418	3.51058	1.67603	5.61129	3.54082	9.92168	10.0392	9.57588	5.03789	15.624	3.82644	10.7067	10.913	10.5647	4.7034	14.9008	1.29459	4.30261	4.30306	4.27442	1.65684	6.16285	1.71254	4.9435	5.04479	4.87526	2.17115	6.74805	8.07802	1.97075	1.74624	2.37904	6.88974	8.86352	3.74603	4.22073
ENST00000505032	ENSG00000237125	lncRNA	lncRNA	0	0	0	0	0	0	0	0	0	0	0	0	0	0	0	0	0.241033	0.196519	0.000627164	0.00212686	0.201299	0.184964	0.0361275	0.0268351	4.24285e-05	0.00843622	0.0269644	0.0240531	0.168306	0.164906	6.82068e-05	9.02171e-05	0.143038	0.156773	0.0390396	0.0260774	0.000666979	0.0111532	0.0291323	0.0233394	0.244864	0.217501	6.0701e-06	3.90375e-05	0.210502	0.209022	0.229747	0.176727	4.01773e-05	0.000163425	0.189131	0.164466	0.0406327	0.0320459	0.000256085	0.0106356	0.0304701	0.0290955	0.124329	0.0977297	0.000946471	0.00253531	0.099782	0.0902106	0	0	0	0	0	0	0	0
ENST00000505033	ENSG00000138738	protein_coding	protein_coding_CDS_not_defined	2.06265	0.18936	0.651322	0.554755	3.34221	1.13298	0.283646	1.03991	0	0	0	0.511315	0	0.875476	0	0	0.231815	0.196519	0.00130087	0.016011	0.194565	0.184964	0.067242	0.0480815	0.00476757	0.021772	0.0253856	0.0240531	0.431745	0.282846	0.00681031	0.086336	0.185994	0.168272	0.173668	0.0996419	0.0861153	0.118131	0.0300619	0.0235677	0.236367	0.217501	1.64606e-05	0.00185477	0.204183	0.209022	0.263477	0.188582	0.00613997	0.0558969	0.218881	0.177293	0.0382989	0.0320459	0.000723328	0.00422771	0.0288779	0.0290955	0.313077	0.233262	0.0170148	0.108573	0.270915	0.22729	0	0.0697609	0.402978	0.174507	0	0	0	0
ENST00000505034	ENSG00000174720	protein_coding	protein_coding	4.09564	4.29424	2.88409	13.4541	9.07321	3.51421	7.50176	4.61828	0.00641586	0.0407665	0	0.0388561	0.0169682	0	0.0322315	0	2.25003	4.01355	2.15485	3.51569	1.85909	0.393615	3.74685	8.23653	8.05793	8.17538	6.27565	18.8221	2.58207	5.23752	2.62719	4.43083	6.99923	17.1034	7.6958	15.0735	14.8902	15.0074	7.38587	27.4141	2.88161	5.48481	2.60553	4.99359	1.12794	11.9544	2.08636	3.93261	1.89913	3.43344	0.254229	0.485433	5.88345	12.7943	12.532	12.6922	7.32124	28.8852	1.72528	3.53688	2.77927	3.33652	0.400611	0.207264	6.44388	8.64545	5.82748	17.7108	7.628	5.37676	15.2581	4.66859
ENST00000505035	ENSG00000234186	protein_coding	protein_coding	0	0.0112755	0	0	0.0493935	0.11788	0.0205148	0.107838	0	0	0	0	0	0	0	0	0.237012	0.428748	0.231766	0.280921	0.214219	0.417191	0.0772145	0.186927	0.131487	0.169624	0.069651	0.190673	0.0935611	0.164906	9.63765e-05	0.00425052	0.0846273	0.156773	0.0594938	0.127132	0.0698412	0.110301	0.0525957	0.127654	1.07153	2.31066	2.31994	2.44912	1.02221	2.42948	0.351458	0.665348	0.465826	0.572373	0.320149	0.658991	0.321462	0.809933	0.748615	0.798462	0.293838	0.847194	0.224213	0.509192	0.466492	0.477564	0.318016	0.780654	0	0	0	0	0	0	0	0.237788
ENST00000505036	ENSG00000109390	protein_coding	protein_coding	0.363453	0.588845	0.26675	0.830194	1.59308	0.322983	0.616928	0	0.0947333	0.00651288	0.321745	0.00300342	1.34752	0.064203	0.0130118	0.147687	17.1566	13.7222	14.6933	14.0865	0.249876	0.393945	16.026	14.365	14.4247	14.409	0.0444508	0.0818196	17.4447	15.4708	16.9851	16.2849	0.221923	0.292229	13.4358	11.1267	11.1803	11.1743	0.0477368	0.0780855	30.5583	24.4617	26.8822	25.5937	0.356254	0.393055	13.9643	10.7141	11.8724	11.1548	0.238904	0.34531	14.7759	13.3246	13.4193	13.3929	0.0465459	0.0863441	14.1403	11.719	12.1097	11.8906	0.16211	0.218954	15.0263	14.8315	16.6629	11.5365	26.7198	11.2342	14.1466	12.4783
ENST00000505037	ENSG00000251278	processed_pseudogene	processed_pseudogene	0	0	0	0	0	0	0	0	0	0	0	0	0	0	0	0	0.241033	0.196519	0.00169998	0.0208034	0.201299	0.184964	0.0361275	0.0268351	0.00691715	0.0224232	0.0269644	0.0240531	0.168306	0.164906	0.000513102	0.00741119	0.143038	0.156773	0.0390396	0.0260774	0.00580914	0.0121895	0.0291323	0.0233394	0.244864	0.217501	0.000843493	0.0146693	0.210502	0.209022	0.229747	0.176727	0.00164294	0.0206964	0.189131	0.164466	0.0406327	0.0320459	0.00361253	0.0144203	0.0304701	0.0290955	0.124329	0.0977297	0.0039683	0.0293745	0.099782	0.0902106	0	0	0	0	0	0	0	0
ENST00000505038	ENSG00000163071	protein_coding	protein_coding_CDS_not_defined	1.83884	0	0.0474495	0	0.102468	0.160068	0	0	0.470353	0	0	0	0	0.422801	0	0	0.251088	0.252402	0.00966823	0.00583544	0.209732	0.237761	0.0334704	0.0268351	0.000465303	0.000545873	0.0251372	0.0240531	0.16148	0.164906	4.5518e-07	2.17048e-07	0.138053	0.156773	0.0362256	0.0260774	0.000234552	5.37252e-05	0.0271956	0.0233394	0.234986	0.217501	4.82903e-07	4.44862e-07	0.203149	0.209022	0.271958	0.257504	0.00292255	0.00253428	0.219348	0.240563	0.0379312	0.0320459	0.000100663	1.70996e-05	0.0286253	0.0290955	0.117365	0.0977297	6.78125e-06	1.87611e-06	0.0947677	0.0902106	0	0	0	0	0	0	0	0
ENST00000505040	ENSG00000251654	lncRNA	lncRNA	0	0	0	0	0	0	0.0582824	0.538715	0	0	0	0	0	0	0	0	0.234734	0.196519	0.00178996	0.0208034	0.196706	0.184964	0.0345428	0.0268351	0.00733224	0.0224232	0.0258774	0.0240531	0.164298	0.164906	0.000556021	0.00741119	0.140121	0.156773	0.0373624	0.0260774	0.00614492	0.0121895	0.0279808	0.0233394	0.239066	0.217501	0.000916081	0.0146693	0.206198	0.209022	0.223473	0.176727	0.00165993	0.0206964	0.184604	0.164466	0.0390266	0.0320459	0.0038324	0.0144203	0.0293763	0.0290955	0.120209	0.0977297	0.00432119	0.0293745	0.0968237	0.0902106	0	0	0	0	0	0	0	0
ENST00000505041	ENSG00000128045	protein_coding	protein_coding_CDS_not_defined	1.48816	0	0.22188	0.158717	0.851346	0.904697	0.32624	0.671264	0	0	0	0	0	0	0	0	0.204959	0.28237	0.32021	0.641277	2.80622	5.64399	0.0172952	0.0268351	0.0071554	0.0128153	0.0135153	0.0240531	0.345744	0.505861	0.0488246	0.49204	1.10618	1.21917	0.0356807	0.0498471	0.0101069	0.0164856	0.0301089	0.0485189	0.434594	0.607087	0.0791248	0.696347	0.608791	0.614507	0.27702	0.404758	0.414258	0.70441	0.772655	1.23254	0.0299046	0.0473432	0.0352911	0.0434186	0.030699	0.0615957	0.0958054	0.150058	0.16411	0.218209	0.101858	0.167195	0.112195	0	0	0	0	0.103869	0	0.178341
ENST00000505042	ENSG00000112667	protein_coding	retained_intron	0.357425	0.370129	0.750631	0.522064	1.0945	2.31722	0.807817	0.426681	3.50744	0.0116871	6.76506	0.602979	1.99132	8.17917	2.45593	1.98745	0.266936	0.212813	0.609069	1.29542	0.220492	0.202227	0.0426566	0.0286804	0.101152	0.118441	0.0314647	0.0258811	0.186197	0.18368	0.417053	1.23456	0.156434	0.173438	0.0465771	0.0288916	0.0802915	0.114372	0.0343417	0.0260746	0.2673	0.23134	0.471463	1.40908	0.22746	0.224155	0.253615	0.186669	0.783517	1.30702	0.206712	0.174294	0.0478451	0.0355045	0.0921272	0.14067	0.0354087	0.03247	0.30185	0.171725	0.292161	0.426207	0.110906	0.0949601	0	0	0	0	0	0	0	0.237788
ENST00000505043	ENSG00000251035	processed_pseudogene	processed_pseudogene	0	0.117991	0	0	0	0	0	0	0	0	0	0	0	0	0	0	0.271335	0.196519	0.00272188	0.0208034	0.222848	0.184964	0.0447898	0.0268351	0.00931702	0.0224232	0.0327609	0.0240531	0.187252	0.164906	0.000783327	0.00741119	0.156482	0.156773	0.0481508	0.0260774	0.00799266	0.0121895	0.035239	0.0233394	0.272251	0.217501	0.00131318	0.0146693	0.230341	0.209022	0.260191	0.176727	0.00233762	0.0206964	0.210551	0.164466	0.049151	0.0320459	0.00510976	0.0144203	0.0361228	0.0290955	0.145199	0.0977297	0.00595934	0.0293745	0.114388	0.0902106	0	0	0	0	0	0	0	0
ENST00000505045	ENSG00000113100	protein_coding	retained_intron	0.415828	0	0	0	0	0	0	0.0176008	0	0	0	0	0	0	0	0	0.18005	0.270961	0.209561	0.249469	0.126341	0.184964	0.0168578	0.0268351	0.00054825	0.00245547	0.0131889	0.0240531	0.104015	0.164906	0.00270589	0.0118272	0.0932874	0.156773	0.0184348	0.0260774	0.00038085	0.000178041	0.0143996	0.0233394	0.151632	0.217501	7.06287e-05	0.000288147	0.137178	0.209022	0.134705	0.176727	0.000113364	0.000432769	0.116664	0.164466	0.0200833	0.0320459	0.000202802	0.000305243	0.0158189	0.0290955	0.13925	0.233262	0.0457932	0.0846592	0.123433	0.22729	0.448779	0	0	0	0	0	0	0
ENST00000505047	ENSG00000176728	lncRNA	lncRNA	0	0	0	0	0	0	0	0	0	0	0	0	0	0	0	0	0.178852	0.196519	0.0922042	0.142054	0.154341	0.184964	0.0227455	0.0268351	0.0182614	0.0229084	0.0175283	0.0240531	0.12777	0.164906	0.0143402	0.0314188	0.112385	0.156773	0.0247788	0.0260774	0.0266439	0.0254943	0.0190726	0.0233394	0.186129	0.217501	0.0533262	0.121224	0.165309	0.209022	0.252428	0.266197	0.039515	0.108364	0.143404	0.164466	0.026601	0.0320459	0.0149278	0.0227889	0.0206199	0.0290955	0.0863119	0.0977297	0.0331268	0.0339776	0.0715818	0.0902106	0	0	0	0	0	0.415477	0	0
ENST00000505048	ENSG00000214794	processed_pseudogene	processed_pseudogene	0	0	0	0	0	0.0568964	0	0	0	0	0	0	0	0	0	0	0.170542	0.196519	0.00301688	0.0208034	0.147799	0.184964	0.0212636	0.0268351	0.00739213	0.0224232	0.0164471	0.0240531	0.122194	0.164906	0.000534538	0.00741119	0.107976	0.156773	0.023186	0.0260774	0.00535229	0.0121895	0.017911	0.0233394	0.178036	0.217501	0.000938504	0.0146693	0.158813	0.209022	0.160486	0.176727	0.00186177	0.0206964	0.137124	0.164466	0.0249809	0.0320459	0.00381897	0.0144203	0.0194399	0.0290955	0.0816226	0.0977297	0.00626658	0.0293745	0.0679658	0.0902106	0	0	0	0	0	0	0	0
ENST00000505049	ENSG00000164124	protein_coding	protein_coding	0	0	0.0973616	0	0	0	0	0	0	0.234532	0	0.370708	0	0.439376	0.112521	0.437595	0.232226	0.196519	0.00142665	0.0581836	0.194867	0.184964	0.048933	0.0763656	0.0187206	0.0754434	0.0359924	0.0603903	0.162697	0.164906	9.54578e-07	8.4269e-05	0.138948	0.156773	0.0589168	0.0890021	0.0171425	0.0904043	0.0525779	0.100738	0.236747	0.217501	1.81081e-05	0.00153592	0.204468	0.209022	0.244187	0.213357	0.00941118	0.139581	0.201015	0.199721	0.040427	0.0363861	0.0149757	0.0552647	0.0308018	0.032439	0.149097	0.144564	0.00671264	0.0727727	0.126166	0.143218	0	0	0	0	0	0	0	0
ENST00000505050	ENSG00000250418	lncRNA	lncRNA	0	0	0	0	0	0	0	0	0	0	0	0	0	0	0	0	0.251487	0.196519	0.00178747	0.0208034	0.208835	0.184964	0.0389067	0.0268351	0.00701812	0.0224232	0.0288509	0.0240531	0.174905	0.164906	0.000418051	0.00741119	0.147787	0.156773	0.0419733	0.0260774	0.00587682	0.0121895	0.0311261	0.0233394	0.254408	0.217501	0.000670021	0.0146693	0.217508	0.209022	0.240199	0.176727	0.00153685	0.0206964	0.196588	0.164466	0.0434138	0.0320459	0.00344508	0.0144203	0.0323432	0.0290955	0.131324	0.0977297	0.00391561	0.0293745	0.104748	0.0902106	0	0	0	0	0	0	0	0
ENST00000505051	ENSG00000249309	lncRNA	lncRNA	0	0	0	0	0	0	0.194587	0	0	0	0	0	0	0	0	0	0.240277	0.196519	0.000957877	0.0208034	0.20075	0.184964	0.0359339	0.0268351	0.00613957	0.0224232	0.026832	0.0240531	0.167826	0.164906	0.000280725	0.00741119	0.14269	0.156773	0.0388349	0.0260774	0.00467866	0.0121895	0.0289922	0.0233394	0.24417	0.217501	0.000473167	0.0146693	0.209989	0.209022	0.228993	0.176727	0.000893526	0.0206964	0.188589	0.164466	0.0404373	0.0320459	0.00261136	0.0144203	0.0303375	0.0290955	0.123831	0.0977297	0.00283324	0.0293745	0.0994256	0.0902106	0	0	0	0	0	0	0	0
ENST00000505052	ENSG00000248672	protein_coding	protein_coding	0	0.0526806	0.0970534	0	0	0	0.322321	0	0	0	0	0	0	0	0	0	0.115979	1.0221	0.83926	0.901079	0.0951814	0.928699	0.00590091	0.0665779	0.0545266	0.0606173	0.0088529	0.168068	0.0890936	0.912414	0.729816	0.801097	0.0812193	1.03918	0.0113237	0.179751	0.157649	0.171486	0.0119229	0.777156	0.0948273	0.308305	0.00315273	0.00902378	0.0882256	0.300015	0.0876743	0.204703	0.00300718	0.00625591	0.0790944	0.191147	0.0182613	1.26572	1.07321	1.1259	0.0418975	4.77962	0.0477952	2.92615	1.90187	2.0518	0.0361694	3.05905	0	0.025579	0	0.0732014	0	0	0.0864469	0
ENST00000505053	ENSG00000248517	lncRNA	lncRNA	0	0	0	0	0.047187	0	0	0	0	0	0	0	0	0	0	0	0.195503	0.196519	0.00403865	0.0208034	0.167264	0.184964	0.0259006	0.0268351	0.0104519	0.0224232	0.0198058	0.0240531	0.138833	0.164906	0.00111819	0.00741119	0.120999	0.156773	0.0281609	0.0260774	0.00815906	0.0121895	0.0215136	0.0233394	0.202176	0.217501	0.00276693	0.0146693	0.178003	0.209022	0.184785	0.176727	0.00444988	0.0206964	0.155871	0.164466	0.0300057	0.0320459	0.00591378	0.0144203	0.0230708	0.0290955	0.095961	0.0977297	0.00694015	0.0293745	0.0789284	0.0902106	0	0	0	0	0	0	0	0
ENST00000505054	ENSG00000181392	protein_coding	retained_intron	0.157949	0.319533	0.112931	0	3.02052	0	1.32464	0	0.0015578	0.00179752	0	0.0152835	1.69358	0.00282903	0.00240061	0	0.242723	0.217656	0.02107	0.094966	0.206621	0.206465	0.20438	0.182299	0.211495	0.226579	0.0809361	0.0908124	0.151751	0.164906	0.00476206	0.0275619	0.130823	0.156773	0.101296	0.0702654	0.0483773	0.0692744	0.0337336	0.0432968	4.59396	4.64129	3.86654	5.12787	1.27689	12.3254	0.256884	0.218995	0.0343565	0.103325	0.215859	0.204929	0.664853	0.616727	0.654104	0.687598	0.0404974	0.0650121	0.205816	0.167999	0.0559008	0.123463	0.0983066	0.0960886	0	0.217588	0	0.07843	3.78557	0	0.75734	0.237788
ENST00000505055	ENSG00000157796	protein_coding	nonsense_mediated_decay	0	0.406949	0.201656	0.608617	0	0.202556	0	0.615404	0	0	0	0	0	0	0	0	0.232501	0.196519	0.121954	0.671353	0.195069	0.184964	0.0386308	0.0277785	0.0418101	0.0716685	0.030829	0.0252023	0.457559	0.251397	0.0304414	0.489477	0.497101	0.283091	0.0417843	0.0345307	0.0478806	0.0866401	0.0420723	0.0529021	0.237002	0.217501	0.0293186	0.456764	0.204658	0.209022	0.221254	0.176727	0.112212	0.568848	0.182994	0.164466	0.038469	0.0320459	0.030448	0.0760475	0.0289946	0.0290955	0.118765	0.0977297	0.0773248	0.253748	0.0957811	0.0902106	0	0	0	0	0	0	0	0
ENST00000505056	ENSG00000164175	protein_coding	retained_intron	6.43624	0	0	0.0453656	0	0	0	0	0	0	0	0.0996337	0	0	0	0	0.352196	0.834159	0.364838	1.28702	0.2788	1.74492	0.0293849	0.0268351	0.00197036	0.0102982	0.022283	0.0240531	0.14989	0.164906	1.06653e-05	3.64835e-05	0.129424	0.156773	0.050821	0.0655145	0.00744485	0.0218061	0.0409463	0.0640496	0.218202	0.217501	1.98366e-05	8.24979e-05	0.190422	0.209022	0.201345	0.176727	0.00205621	0.00858889	0.16834	0.164466	0.0336961	0.0320459	0.000367437	9.85816e-05	0.0256835	0.0290955	0.10611	0.0977297	0.0241932	0.108154	0.086518	0.0902106	0.224389	0	0	0	0	0	0	0
ENST00000505058	ENSG00000113580	protein_coding	protein_coding_CDS_not_defined	0	0	0	0.0838538	0	0	0.071355	4.80337	0	0	0	0	0	0	0	18.7311	0.245071	0.196519	0.0423497	0.0977415	0.204222	0.184964	0.081431	0.0489291	0.099862	0.089433	0.0276803	0.0240531	0.170862	0.164906	0.148599	0.240981	0.144886	0.156773	0.0401496	0.0260774	0.0931794	0.0859153	0.0298897	0.0233394	0.248562	0.217501	0.08567	0.179271	0.213228	0.209022	0.233778	0.176727	0.180031	0.235646	0.192019	0.164466	0.0416892	0.0320459	0.101355	0.0930634	0.0311848	0.0290955	11.3575	5.33606	5.15233	5.24317	7.69086	4.05336	0	0.0697609	0	0	0	0	0	5.94469
ENST00000505059	ENSG00000171421	protein_coding	protein_coding	35.6683	98.7946	19.5702	61.4163	48.4431	64.9776	58.6719	53.5236	17.5106	156.62	25.3977	84.0399	24.9797	37.3999	117.944	31.9778	83.3233	45.1664	46.1558	44.9944	0.271537	0.378386	208.049	128.582	128.77	128.736	0.0745252	43.5672	55.4674	33.1057	33.9994	32.8767	0.189072	0.293528	102.482	56.1538	56.2451	56.2	0.0771182	13.735	98.4718	55.0664	56.1839	54.5704	0.31813	0.405601	161.069	85.3845	86.1259	85.4098	3.08756	7.33304	199.193	124.348	124.617	124.573	0.0690159	0.0999304	126.287	71.5871	72.0533	71.7727	0.866859	0.244632	44.6866	119.26	36.0219	49.6323	53.4454	76.981	115.896	69.4856
ENST00000505060	ENSG00000131730	protein_coding	protein_coding	0.246719	0	0	0.181144	0.14923	0	0	0	0	0	0	0	0	0	0	0	0.236303	0.196519	2.08201e-06	1.3922e-05	0.197854	0.184964	0.0469571	0.0330167	0.0129172	0.0198468	0.0261448	0.0240531	0.175053	0.15807	0.000270217	0.00201586	0.140851	0.156773	0.0771744	0.0478526	0.0251764	0.0311446	0.0282643	0.0233394	0.257149	0.213151	0.00165565	0.021257	0.207276	0.209022	0.225034	0.176727	0.000703017	0.0118	0.185734	0.164466	0.039422	0.0320459	9.06703e-06	6.53935e-06	0.0296464	0.0290955	0.121229	0.0977297	0.000888755	0.00451195	0.0975582	0.0902106	0	0.0348805	0.100744	0.0686263	0.132495	0	0	0
ENST00000505061	ENSG00000137802	protein_coding	retained_intron	0.876071	0.259588	0.432299	0.11076	0.595785	0.212542	0.279443	0.362229	0.0936363	0	0	0	0.101493	0	0.0144296	0	0.05271	0.19753	0.20969	0.225641	0.0860102	0.355451	0.00705993	0.0390629	0.0351307	0.0337825	0.00647969	0.0260445	0.0546247	0.164906	0.0279373	0.0434568	0.0510311	0.156773	0.00487515	0.0191108	0.019562	0.0173986	0.00734183	0.0266074	0.0900308	0.437713	0.0955203	0.166494	0.0822679	0.398853	0.0681394	0.176727	0.00358706	0.0152736	0.0611824	0.164466	0.00633042	0.0339894	0.0276581	0.0285332	0.00895671	0.0456915	0.0348464	0.105969	0.103988	0.114452	0.0304294	0.0981898	0.0897558	0.076737	0	0.0137253	0	0	0.0288156	0
ENST00000505064	ENSG00000112576	protein_coding	protein_coding	0.473475	1.22855	0.378688	0	0.97675	0.332652	0.180062	0	0	0	0.838298	0	0	0	0	0	0.244353	0.204306	0.135963	0.331953	0.219873	0.199278	0.0321645	0.023576	0.0333788	0.0360758	0.0326545	0.0274455	0.171707	0.210793	0.083439	0.272076	0.156045	0.300765	0.0385642	0.0265724	0.0362699	0.0406789	0.0309923	0.0243019	0.240779	0.217501	0.0991621	0.299172	0.207474	0.209022	0.225321	0.176727	0.092964	0.232527	0.185941	0.164466	0.039495	0.0320459	0.0417498	0.0497725	0.0296962	0.0290955	0.121417	0.0977297	0.166423	0.203334	0.0976933	0.0902106	0	0.00872012	0	0	0	0	0	0
ENST00000505065	ENSG00000158985	protein_coding	protein_coding	3.06364	4.6549	9.21797	15.1039	4.98401	8.2718	5.29672	4.97857	1.51323	0	6.73255	0	4.51056	10.0956	0	3.65321	1.98019	8.28546	8.53269	8.1556	2.80101	14.8708	1.61624	8.2837	8.32918	8.2538	0.592343	6.38198	2.54407	11.8392	12.5931	11.7958	0.572174	3.43285	3.45276	16.106	16.1817	16.0616	1.10373	19.0584	1.73557	7.22631	8.07416	7.31353	1.76792	28.6782	4.39477	18.1495	19.1174	18.1902	2.96138	16.6586	1.5857	8.00537	8.0881	7.96699	0.486484	4.84754	1.87808	8.77162	9.02847	8.70516	0.796642	5.36199	11.4439	10.0892	16.7655	20.5614	8.92133	21.8818	10.7397	11.656
ENST00000505066	ENSG00000204580	protein_coding	protein_coding	0	0	0	0	0.232281	0	0	0	0	0	0	0	0	0	0.000307848	0	0.235159	0.196519	0.0356757	0.159395	0.197017	0.184964	0.0346478	0.0268351	0.00296072	0.0150184	0.0259497	0.0240531	0.16457	0.164906	0.000508703	0.00878871	0.140319	0.156773	0.0374736	0.0260774	0.0168002	0.0252344	0.0280574	0.0233394	0.239458	0.217501	0.00752707	0.0539733	0.206491	0.209022	0.223896	0.176727	0.0154605	0.0883872	0.184911	0.164466	0.0391334	0.0320459	0.00937316	0.0286426	0.0294493	0.0290955	0.120485	0.0977297	0.0118523	0.0531241	0.0970225	0.0902106	0	0	0	0	0	0	0	0
ENST00000505067	ENSG00000168310	protein_coding	protein_coding	0.221658	0.0770841	0	0.147716	0.10445	0	0.340494	0.0700622	0	0	0	0	0	0	0	0	0.121965	0.197707	0.0335363	0.159218	0.174646	0.31251	0.0271116	0.0559119	0.0871383	0.0881586	0.0266391	0.050124	0.101492	0.167468	0.0800915	0.235358	0.158926	0.257359	0.0303335	0.0528759	0.104317	0.099847	0.0402304	0.0570615	0.157559	0.241719	0.120056	0.334352	0.218688	0.323668	0.107121	0.158475	0.0284225	0.125393	0.145877	0.223084	0.0563016	0.122521	0.150635	0.175735	0.148616	0.369022	0.0616428	0.10385	0.0584577	0.134719	0.0987675	0.169982	0.0249322	0.0485471	0.0251861	0.0432569	0.131499	0.0218672	0.0323544	0.0250303
ENST00000505068	ENSG00000132463	protein_coding	retained_intron	9.58103	6.41429	10.6985	8.31863	10.3421	5.26629	8.61972	7.76387	1.87146	1.50567	1.39834	3.17154	2.78816	1.13274	2.53272	1.33304	3.36	9.64326	10.4561	9.63152	10.7282	28.1705	1.54912	5.56987	5.66831	5.59067	5.22333	29.3211	2.30285	8.05904	9.08608	8.23649	5.23522	30.8611	2.07267	6.44134	6.577	6.47703	10.8185	62.4703	3.28013	9.87181	10.7014	9.76742	7.17914	40.9143	2.99863	8.31241	8.56242	8.06576	6.53227	15.9738	1.98023	6.62751	6.79966	6.66294	10.5767	51.1828	2.80452	9.02456	9.40753	9.06589	4.91383	25.6731	11.5635	5.54825	9.34236	4.98355	10.8584	8.78434	5.47283	9.29354
ENST00000505069	ENSG00000122008	protein_coding	retained_intron	0	0.268577	0	0.298172	0.217602	0.180167	0	0.328927	0	0.399046	0.00126095	0.820382	0	0	0	0	0.268642	0.196519	0.380727	0.74854	0.22097	0.184964	0.377677	0.089839	0.120672	0.131896	0.222121	0.0779901	0.185591	0.164906	0.0973924	0.387603	0.155327	0.156773	0.345091	0.128583	0.184424	0.198074	0.296835	0.129529	0.372999	0.224503	0.146298	0.5483	0.276179	0.214437	0.257468	0.176727	0.255512	0.582465	0.208672	0.164466	0.0509952	0.0324155	0.0569632	0.0821561	0.0367025	0.0294068	0.143268	0.0977297	0.137957	0.251999	0.113063	0.0902106	0	0.0697609	0	0	0	0	0	0
ENST00000505070	ENSG00000180697	protein_coding	nonsense_mediated_decay	0.132218	0.0276363	0.0308312	0.138497	0.0212408	0	0	0	0	0	0	0	0	0	0	0	0.144603	0.196519	0.0635659	0.026952	0.12699	0.184964	0.0169819	0.0268351	0.00402	0.00534948	0.0132815	0.0240531	0.104563	0.164906	0.000127396	0.000507651	0.0937366	0.156773	0.0390952	0.0685849	0.0406661	0.0409805	0.0375873	0.0711064	0.152428	0.217501	0.000295381	0.00121174	0.137839	0.209022	0.135471	0.176727	0.00067023	0.00200021	0.11728	0.164466	0.0202229	0.0320459	0.00133216	0.00227828	0.0159232	0.0290955	0.067479	0.0977297	0.00175579	0.00353028	0.0568803	0.0902106	0	0	0	0.0686263	0	0	0	0
ENST00000505071	ENSG00000136436	protein_coding	protein_coding	1.89256	13.9686	5.87899	20.2162	12.915	2.85665	6.53382	14.5599	1.02657	0.953526	1.12301	5.05484	6.28465	0.00713115	1.31934	0.0980403	0.275495	0.235436	0.0145914	0.168761	0.23351	0.218633	0.047352	0.0678942	0.0969687	0.144391	0.0337852	0.0524005	0.186264	0.239621	0.0941738	0.396984	0.157817	0.19293	0.0544782	0.457827	0.208629	0.472598	0.0419687	0.0453178	0.391203	3.33653	0.125709	1.72803	0.257532	3.65865	0.254561	0.219527	0.0331677	0.191199	0.211275	0.21256	0.0558414	0.161362	0.122525	0.233293	0.0408701	0.124443	0.142173	0.14362	0.135984	0.303084	0.116293	0.11175	0	0	0	0	0	0	0	0
ENST00000505072	ENSG00000017260	protein_coding	protein_coding	0	0	0	0.207491	0	0	0	0	4.99421	2.46798	3.2567	1.52291	0	0	0.576753	0.94874	0.321173	0.214912	0.363665	0.376335	0.248944	0.19472	0.0487135	0.0505278	0.132906	0.124686	0.0314546	0.0338785	0.244479	0.712619	0.636886	0.608528	0.180447	0.339855	0.0552398	0.030553	0.07018	0.0622683	0.0353295	0.025827	0.245401	0.224477	0.204402	0.237686	0.210686	0.214116	0.235626	0.22292	0.218544	0.23001	0.193359	0.203126	0.0421416	0.0380084	0.0986599	0.0898506	0.0308382	0.0326318	0.171265	0.159946	0.176823	0.216402	0.140621	0.145049	0	0	0	0	0	0	0	0
ENST00000505073	ENSG00000184305	protein_coding	nonsense_mediated_decay	9.70375e-05	0.369926	15.6187	0.0489239	6.31076	9.02669	2.01886	1.07224	0	0.000159169	6.97675	0	0	0.00263034	0	0.383636	0.116815	0.196519	1.57798e-06	1.00469e-06	0.104055	0.184964	0.103382	0.167154	0.127423	0.123969	0.146847	0.0385307	0.732511	1.23926	0.635543	0.628914	0.943631	0.257805	0.0142575	0.0312341	0.0088543	0.00813972	0.0111612	0.0233394	1.03174	1.0342	0.551184	0.556447	1.76665	0.621835	1.00468	1.2138	0.939855	0.776858	1.15781	0.243794	0.108131	0.24902	0.162183	0.174115	0.0531462	0.104777	0.157889	0.402155	0.208484	0.196083	0.155743	0.308834	0	0.279044	2.42486	0.0457509	1.41328	2.14663	0.389011	0.515207
ENST00000505074	ENSG00000196923	protein_coding	protein_coding	2.00771	14.9607	2.39832	8.3071	4.62739	2.55091	4.13797	1.85397	0	0	0	0	0	0	0.00202234	0	0.193868	0.196519	0.147823	0.207294	0.166006	0.184964	0.0416612	0.0456291	0.093914	0.076817	0.0199083	0.0241846	0.137753	0.164906	0.196829	0.271452	0.120166	0.156773	0.0278431	0.026091	0.0808171	0.0631879	0.0212832	0.0233508	0.20061	0.217501	0.193943	0.269231	0.176775	0.209022	0.183186	0.176727	0.253016	0.286744	0.154654	0.164466	0.0303056	0.0324588	0.0951433	0.0753377	0.0241988	0.0295158	0.0949978	0.0977297	0.111004	0.118956	0.0782008	0.0902106	0	0.0697609	0	0	0	0	0	0
ENST00000505075	ENSG00000068366	protein_coding	protein_coding_CDS_not_defined	0.494989	0.322236	1.17389	0.139055	0	0.53731	0.351492	0.357788	0.00284798	5.91795	21.1831	0.755172	4.63042	2.58602	2.85272	0	0.261745	0.196519	0.205323	0.259829	0.216127	0.184964	0.307266	0.133868	0.202719	0.17382	0.033231	0.0257601	0.191811	0.183218	0.94644	0.937122	0.158782	0.165672	0.0472567	0.027509	0.105048	0.0731843	0.0344348	0.0242031	0.279072	0.23937	0.292923	0.384144	0.234327	0.22016	0.299263	0.2294	0.445854	0.498012	0.229705	0.188559	0.24163	0.143265	0.208052	0.18314	0.217396	0.155569	0.138392	0.0977297	0.15974	0.155801	0.109695	0.0902106	0	0.209283	0	0	0	0	0.0864469	0
ENST00000505076	ENSG00000249910	unprocessed_pseudogene	unprocessed_pseudogene	0	0	0	0	0	0	0	0	0	0	0	0	0	0	0	0	0.164646	0.196519	0.00202569	0.0208034	0.14312	0.184964	0.0202463	0.0268351	0.00591399	0.0224232	0.0157006	0.0240531	0.118216	0.164906	0.000474614	0.00741119	0.104803	0.156773	0.0220911	0.0260774	0.0048319	0.0121895	0.017108	0.0233394	0.172262	0.217501	0.000825121	0.0146693	0.154138	0.209022	0.154779	0.176727	0.00162796	0.0206964	0.132645	0.164466	0.0238609	0.0320459	0.00308092	0.0144203	0.018619	0.0290955	0.0783435	0.0977297	0.00380701	0.0293745	0.0654196	0.0902106	0	0	0	0	0	0	0	0
ENST00000505077	ENSG00000035928	protein_coding	retained_intron	2.40334	0.702619	0.481393	2.26604	2.47707	1.49285	2.00465	0	2.45299	0.251596	0	0	0	0	1.05843	0	0.241463	0.210388	0.997098	1.07929	0.20457	0.199983	0.0376155	0.0312158	0.132609	0.117923	0.0289479	0.0288109	0.177161	0.202885	0.496069	0.712504	0.152908	0.197887	0.0412499	0.0318011	0.142943	0.122278	0.0325557	0.0302627	0.244118	0.227697	0.648307	1.04431	0.211244	0.219508	0.225078	0.177358	0.583359	0.654488	0.186454	0.165134	0.040209	0.0336256	0.186456	0.160055	0.0307371	0.0308688	0.123499	0.103151	0.338858	0.34656	0.101304	0.0962146	0	0	0	0	0	0	0	0
ENST00000505078	ENSG00000175471	protein_coding	protein_coding	6.28186	0.362724	0	0	0.048106	26.7092	0	3.36405	0	0	0	0	0	2.01403	0	1.3042	0.799888	2.07153	1.37605	2.18459	0.186737	0.300069	0.0897166	0.241212	0.169602	0.237473	0.072885	0.0801028	0.0909075	0.183152	0.00719461	0.123273	0.0883646	0.159832	0.172818	0.421108	0.380066	0.437104	0.0513722	0.0507733	0.105398	0.194951	0.000584233	0.022204	0.115407	0.209022	4.62757	11.1496	9.17323	10.9619	9.91968	28.975	0.0273938	0.0753166	0.0148979	0.0622414	0.0243729	0.0927357	1.40953	4.19554	3.2468	3.99337	3.10716	11.3997	2.94378	0.334271	0.268652	0.571886	0.17666	10.5774	0.100855	3.48755
ENST00000505079	ENSG00000163531	protein_coding	protein_coding	0	0	0.0413513	0	0	0	0	0.382345	0	0	0	0	0	0	0	0	0.232501	0.196519	0.00386895	0.057126	0.195069	0.184964	0.0339961	0.0268351	0.00140227	0.00986052	0.0255005	0.0240531	0.162872	0.164906	0.00011955	0.00261944	0.139077	0.156773	0.0367831	0.0260774	0.00325188	0.0152689	0.0275811	0.0233394	0.237002	0.217501	0.0211567	0.259956	0.204658	0.209022	0.221254	0.176727	0.0513435	0.329356	0.182994	0.164466	0.038469	0.0320459	0.00106151	0.0151194	0.0289946	0.0290955	0.118765	0.0977297	0.0608764	0.214203	0.0957811	0.0902106	0	0	0	0	0	0	0	0
ENST00000505080	ENSG00000053900	protein_coding	nonsense_mediated_decay	0.936553	0.698288	1.89027	0.132595	0.547993	0.711471	0.325017	0.459835	0.000976022	0.00550592	1.5991	0.0643124	0	0.886246	0.00240651	0	0.276024	0.20613	0.0426526	0.145846	0.220141	0.193678	0.0375645	0.048964	0.0199881	0.0382733	0.0278618	0.0479054	0.170117	0.185151	0.0311088	0.123846	0.145611	0.171686	0.0397286	0.0368882	0.0189912	0.0366994	0.0296738	0.0327894	0.251708	0.220222	0.0135192	0.0630675	0.216793	0.211564	0.252952	0.33547	0.0216271	0.089539	0.219684	0.350756	0.0426361	0.0404541	0.0219469	0.0474624	0.031648	0.0338426	0.126022	0.110408	0.0327972	0.0779657	0.101308	0.108288	0	0	0	0	0	0	0	0
ENST00000505081	ENSG00000183258	protein_coding	retained_intron	3.16066	2.45319	3.09255	3.43338	5.68208	7.07349	2.64472	5.33268	0	0	0	0	0	0	0	0	0.349568	1.14882	1.59854	0.928441	0.127797	0.395073	0.379736	1.74919	1.7907	1.71696	0.0271724	0.0764928	0.396142	1.57618	2.13983	1.44476	0.111366	0.469236	0.40476	1.61784	1.65883	1.57587	0.0246668	0.0758196	0.439611	1.68651	2.84871	1.53254	0.143661	0.376334	0.548655	1.95037	2.66522	1.74656	0.147113	0.312668	0.524283	2.58671	2.55035	2.51806	0.0197018	0.0709579	0.611539	2.35105	2.58716	2.15586	0.0837144	0.240542	1.83999	2.50093	2.27682	2.24931	2.55274	2.74194	3.63509	3.37857
ENST00000505082	ENSG00000083312	protein_coding	protein_coding_CDS_not_defined	4.11016	1.6486	0	1.6167	0	2.22203	0	0	2.02813	0.182397	1.26551	3.01704	1.12742	0	0.630436	0.964654	0.273838	0.245523	0.353094	0.60256	0.230127	0.227019	0.0507763	0.0384472	0.0880104	0.099824	0.0421411	0.0415247	0.209903	0.231013	0.166531	0.456395	0.185775	0.208391	0.0779945	0.041522	0.120428	0.139565	0.056483	0.0349826	0.415914	0.505234	0.188495	0.695362	0.334948	0.325392	0.258506	0.218339	0.384491	0.583938	0.218602	0.221977	0.0483473	0.0401249	0.0861376	0.104979	0.0394928	0.0422986	0.165209	0.123053	0.247367	0.303535	0.165641	0.145558	0	0	0	0	0	0	0	0.0297235
ENST00000505083	ENSG00000251218	lncRNA	lncRNA	0	0	0	0	0	0	0.0110365	0	0	0	0	0	0	0	0.040831	0	0.133266	0.196519	0.00980609	0.0208034	0.117713	0.184964	0.0152562	0.0268351	0.0167968	0.0224232	0.0119878	0.0240531	0.0967504	0.164906	0.00209915	0.00741119	0.0872856	0.156773	0.0167016	0.0260774	0.0118689	0.0121895	0.0131011	0.0233394	0.141072	0.217501	0.00422953	0.0146693	0.128341	0.209022	0.124609	0.176727	0.00580597	0.0206964	0.108494	0.164466	0.04159	0.0870571	0.0550964	0.0722191	0.0354789	0.085229	0.0615156	0.0977297	0.0139562	0.0293745	0.0521259	0.0902106	0	0	0	0	0	0	0	0
ENST00000505084	ENSG00000134982	protein_coding	retained_intron	0.195647	0.202095	0.265008	0.236156	0.122076	0.28837	0.213094	0.422477	0	0.113018	0	0.301919	0	0.266812	0.0226407	0.348875	1.00165	3.56813	4.54678	4.15864	0.797695	2.27873	0.292223	1.22198	1.25673	1.2456	0.422833	1.92644	0.133566	0.430948	1.12176	0.93943	0.130965	0.340227	0.592992	2.25742	2.28796	2.28277	0.814871	3.21903	0.444594	1.58006	2.26961	2.01892	0.770979	2.45717	1.56969	5.34659	5.90881	5.58541	2.69238	9.32858	0.281301	1.15237	1.17799	1.16905	0.433972	2.002	0.530913	1.97723	2.29757	2.18805	0.92131	3.27889	3.65059	0.959213	0.302233	1.77783	0.750805	3.19821	0.841656	1.14997
ENST00000505085	ENSG00000006282	protein_coding	nonsense_mediated_decay	0	0	0	1.48542	2.60884	0	0	0	0	0	0	0	0	0	0.270373	0	0.225367	0.196519	0.00034735	0.00470643	0.189807	0.184964	0.032873	0.0273718	0.00747012	0.0144248	0.0246311	0.0244096	0.158297	0.164906	0.000964522	0.00913913	0.135704	0.156773	0.0349819	0.0260774	0.00521998	0.0112453	0.026332	0.0233394	0.230378	0.217501	0.000349968	0.00651342	0.199684	0.209022	0.214176	0.176727	0.00410915	0.022253	0.177828	0.164466	0.0384732	0.0329766	0.00730546	0.0156267	0.0285949	0.0297265	0.114206	0.0977297	0.00496522	0.0147902	0.0924702	0.0902106	0	0	0	0	0	0	0	0
ENST00000505086	ENSG00000113119	protein_coding	nonsense_mediated_decay	0.492562	1.0993	1.27831	0.252457	0.890064	1.84847	0.760883	0	0	0	0	0	0.000742238	0	0	0	0.204747	0.196519	0.176006	0.209652	0.17433	0.184964	0.0277706	0.0268351	0.0605626	0.0450494	0.0211403	0.0240531	0.14491	0.164906	0.195245	0.196341	0.125652	0.156773	0.0301597	0.0260774	0.0507633	0.0392489	0.02294	0.0233394	0.210986	0.217501	0.298416	0.379088	0.184862	0.209022	0.193844	0.176727	0.208877	0.260474	0.162723	0.164466	0.0342698	0.0326058	0.0810519	0.0599855	0.0255323	0.0295511	0.101472	0.0977297	0.169358	0.153713	0.0830676	0.0902106	0	0	0	0	0	0	0	0
ENST00000505087	ENSG00000169045	protein_coding	retained_intron	22.8898	10.3735	13.9525	10.055	22.2713	21.4618	5.50932	7.96542	8.91197	2.14399	4.58798	4.70544	5.59249	13.6307	5.14907	5.58241	0.250994	0.31974	1.22588	0.793078	0.215503	0.466981	0.0971654	0.174324	0.23172	0.206941	0.0319834	0.0636602	0.166297	0.176488	1.04826	0.631954	0.140905	0.165914	0.0641202	0.196328	0.275266	0.241144	0.0324228	0.0510792	0.242224	0.226455	1.62012	0.925478	0.208289	0.21744	0.25276	0.305328	1.29379	0.845369	0.197899	0.218008	0.0675462	0.30327	0.414686	0.363941	0.0323712	0.0478603	0.440064	0.519746	0.851097	0.680339	0.163564	0.698922	0.0641113	0.0697609	0	0.0228754	0	0.0692462	0	0.324977
ENST00000505088	ENSG00000152582	protein_coding	retained_intron	0	0	0	2.54418	0.0805367	0.193575	0.467524	2.96471	0	0.693941	0	1.29666	0	0	0.139015	0	0.230864	0.196519	0.0226093	0.0813542	0.193866	0.184964	0.0997371	0.119395	0.0992592	0.120016	0.0365566	0.127489	0.161825	0.164906	0.00023865	0.00281406	0.138307	0.156773	0.345104	0.37962	0.305432	0.352576	0.323087	0.52388	0.235485	0.217501	0.000223077	0.00388889	0.203523	0.209022	0.219627	0.176727	0.0494996	0.111806	0.181811	0.164466	0.178995	0.130335	0.0554389	0.0928864	0.0337499	0.0424048	0.109388	0.0837485	0.0428913	0.0760387	0.0950183	0.0902106	0	0.0697609	0	0.160128	0	0	0.199651	0.0339697
ENST00000505089	ENSG00000248360	lncRNA	lncRNA	2.8644	0.447624	1.3247	0.803086	0.942034	1.76335	0.856959	1.45987	0.118869	0	0	0.0157597	0	0	0	0.0564533	4.21038	17.4348	17.5901	16.0534	6.10891	30.0961	1.0897	5.24159	5.20521	5.16732	1.34155	7.83619	2.78081	12.4629	12.978	11.5741	2.93996	16.4037	1.21637	5.30038	5.26964	5.21577	1.79777	9.42905	1.89998	8.20493	8.89397	7.1745	3.23661	16.0746	4.85309	19.4542	19.2926	17.9607	6.33356	29.5738	0.792888	3.82918	3.82244	3.75105	0.912108	5.57492	2.82351	12.5197	12.3253	11.9419	4.38755	22.3483	14.4726	5.12148	13.8432	4.18811	8.03399	18.3389	4.26192	10.0465
ENST00000505091	ENSG00000251309	lncRNA	lncRNA	0	0	0	0	0	0	0	0	0	0	0	0	0	0	0	0	0.228992	0.196519	0.00132693	0.0208034	0.192487	0.184964	0.0331519	0.0268351	0.00696823	0.0224232	0.0249166	0.0240531	0.160625	0.164906	0.000402497	0.00741119	0.137424	0.156773	0.0358877	0.0260774	0.00548113	0.0121895	0.0269614	0.0233394	0.233749	0.217501	0.00056849	0.0146693	0.202221	0.209022	0.217769	0.176727	0.0012158	0.0206964	0.180456	0.164466	0.0376046	0.0320459	0.00348971	0.0144203	0.0284006	0.0290955	0.116512	0.0977297	0.00381369	0.0293745	0.0941485	0.0902106	0	0	0	0	0	0	0	0
ENST00000505092	ENSG00000251685	unprocessed_pseudogene	unprocessed_pseudogene	0	0	0	0	0	0	0	0	0	0	0	0	0	0	0	0	0.15141	0.196519	0.000196504	0.0208034	0.132507	0.184964	0.0180585	0.0268351	0.00134377	0.0224232	0.0140834	0.0240531	0.109222	0.164906	3.95702e-05	0.00741119	0.0975431	0.156773	0.0197321	0.0260774	0.000933802	0.0121895	0.0153654	0.0233394	0.159198	0.217501	4.86706e-05	0.0146693	0.143445	0.209022	0.142013	0.176727	0.000161774	0.0206964	0.122522	0.164466	0.0214302	0.0320459	0.000630067	0.0144203	0.0168229	0.0290955	0.0711212	0.0977297	0.000662825	0.0293745	0.0597607	0.0902106	0	0	0	0	0	0	0	0
ENST00000505093	ENSG00000168685	protein_coding	protein_coding	0.0704066	1.26754	0	0.0232987	0	0	0.132882	0	0	11.2353	0	0.0802937	0	0.548267	1.3078	0	0.195156	0.196519	0.000222331	0.00559168	0.166997	0.184964	10.0725	11.2654	11.2016	11.2573	9.06869	12.0387	0.138604	0.164906	0.0182671	0.0716383	0.120822	0.156773	0.297363	0.223613	0.198879	0.221355	0.277737	0.219724	0.201844	0.217501	0.0166518	0.0244844	0.177742	0.209022	0.300617	0.352344	0.167536	0.391459	0.28694	0.36178	1.08715	1.28293	1.20306	1.25937	0.987541	1.36458	0.0957562	0.0977297	0.00865796	0.0437327	0.0787738	0.0902106	0	0	0	0	0	0	0	0
ENST00000505094	ENSG00000138823	protein_coding	protein_coding	0	0	0	1.94214e-06	0	0.0482744	0	0	0	0	0	0	0	0	0	0.475131	0.235159	0.196519	0.0679689	0.340689	0.197017	0.184964	0.0346478	0.0268351	0.0146668	0.0328609	0.0259497	0.0240531	0.16457	0.164906	4.1777e-06	0.000106685	0.140319	0.156773	0.0374736	0.0260774	0.0028208	0.0133688	0.0280574	0.0233394	0.239458	0.217501	0.00271861	0.0731805	0.206491	0.209022	0.223896	0.176727	0.000739153	0.0145787	0.184911	0.164466	0.0391334	0.0320459	0.00336452	0.0252797	0.0294493	0.0290955	0.123694	0.106267	0.183468	0.369221	0.0991232	0.0966904	0	0	0	0	0	0	0	0
ENST00000505095	ENSG00000170088	protein_coding	protein_coding	2.58864	4.21817	3.14257	11.415	5.54125	3.3109	7.72417	8.43774	0	2.43656	2.29496	10.8251	0	0.639131	3.14559	4.0114	0.442859	0.393603	0.518894	0.73691	0.187044	0.201228	0.274015	0.25532	0.313872	0.331478	0.0339336	0.0429786	0.325879	0.451827	0.625687	1.02483	0.218124	0.814616	1.26008	1.35068	1.37242	1.46233	0.0553374	0.146215	0.262834	0.266615	0.647233	0.98651	0.203337	0.239647	0.41908	0.395915	0.494464	0.831668	0.22627	0.262438	0.789677	0.762413	0.816763	0.878995	0.038763	0.0537625	1.6713	1.87757	1.77409	2.23208	0.196025	2.47753	0.598372	0.209283	0.134326	0.388882	0.17666	0.276985	0.633944	0.475576
ENST00000505096	ENSG00000164294	protein_coding	retained_intron	0	0.113083	0	0.54623	0	0	1.08586	0	0	1.00284	0	0.172666	0	0	1.40567	0.619131	0.255314	0.196519	0.0554193	0.208276	0.211567	0.184964	1.64071	0.690774	0.714186	0.738647	0.849524	0.444896	0.177304	0.164906	0.0196412	0.131022	0.149496	0.156773	1.08081	0.435409	0.478616	0.499038	0.36719	0.18753	0.257877	0.217501	1.63851e-05	1.07278e-05	0.22003	0.209022	0.244039	0.176727	0.0896771	0.303378	0.1993	0.164466	1.36883	0.585004	0.614967	0.661009	0.832903	0.453772	0.385199	0.233262	0.102415	0.250792	0.330455	0.22729	0	0.76737	0	0.54901	0	0	0.605128	0
ENST00000505097	ENSG00000186314	protein_coding	retained_intron	0	0.300835	0.63312	0	0.221995	1.56689	0.692599	0.365244	0	0.842622	6.69646	0	0	1.49193	1.0128	0.780325	0.272603	0.196519	0.00897051	0.0302272	0.22373	0.184964	0.640497	0.236978	0.230846	0.242881	0.434544	0.190673	2.91465	1.20172	0.404608	0.591309	1.63479	0.899032	0.173489	0.0728497	0.0648892	0.0751501	0.147	0.0711064	1.14943	0.579847	0.215664	0.318735	0.625093	0.460232	1.6553	0.66879	0.388815	0.522963	0.211434	0.164466	0.745602	0.282812	0.244976	0.269357	0.309103	0.152989	0.956931	0.387106	0.247115	0.303784	0.115014	0.0902106	0	0.209283	1.20893	0	0.52998	1.24643	0.345787	0.713363
ENST00000505098	ENSG00000251118	processed_pseudogene	processed_pseudogene	0	0	0	0	0	0	0	0	0	0	0	0	0	0	0	0	0.25949	0.196519	0.00125667	0.0208034	0.214533	0.184964	0.041175	0.0268351	0.00627016	0.0224232	0.0303719	0.0240531	0.179913	0.164906	0.000393453	0.00741119	0.151343	0.156773	0.149224	0.0728497	0.036849	0.0612375	0.126628	0.0711064	0.261648	0.217501	0.000668353	0.0146693	0.222756	0.209022	0.248237	0.176727	0.00130205	0.0206964	0.202249	0.164466	0.0456501	0.0320459	0.00324695	0.0144203	0.03383	0.0290955	0.136821	0.0977297	0.00320871	0.0293745	0.108601	0.0902106	0	0	0	0	0	0	0	0
ENST00000505099	ENSG00000111863	protein_coding	nonsense_mediated_decay	0	0.558339	0	0.477887	0	0	6.46551	0.0286765	0	0	0	0	0	0	0.730247	0	0.217858	0.196519	0.0121524	0.0360755	0.184217	0.184964	0.0317788	0.0307592	0.03355	0.0515306	0.0239826	0.0290489	0.15345	0.164906	0.000699394	0.00379204	0.132096	0.156773	0.0515474	0.0399452	0.0380427	0.0550623	0.0321816	0.0303391	0.223359	0.217501	0.000795419	0.00532898	0.194364	0.209022	0.206752	0.176727	0.0181463	0.112533	0.172357	0.164466	0.0769624	0.0790346	0.118507	0.142918	0.0304631	0.042618	0.109496	0.0977297	0.000345564	0.0241016	0.0890184	0.0902106	0	0	0	0.0343131	0	0	0.0864469	0
ENST00000505102	ENSG00000170516	protein_coding	protein_coding	0	0.102632	0	0	0	0	0	0	0	0	0	0	0	0	0	0	0.257288	0.196519	0.000128866	0.000422919	0.212971	0.184964	0.0405378	0.0268351	0.00807781	0.0119854	0.0299463	0.0240531	0.178539	0.164906	3.70474e-05	0.000556496	0.150371	0.156773	0.0436906	0.0260774	0.00053855	0.000355888	0.0322811	0.0233394	0.259662	0.217501	6.46456e-05	0.000864817	0.221322	0.209022	0.246022	0.176727	0.000108947	0.000370975	0.200696	0.164466	0.0450249	0.0320459	0.000279845	0.000352024	0.0334162	0.0290955	0.135295	0.0977297	0.000314803	0.00302177	0.107537	0.0902106	0	0	0	0	0	0	0	0
ENST00000505103	ENSG00000251165	lncRNA	lncRNA	0	0	0	0	0.108913	0	0	0	0	0	0	0	0	0	0	0	0.175484	0.196519	0.0577741	0.157429	0.151697	0.184964	0.0221379	0.0268351	0.0252278	0.0323209	0.0170858	0.0240531	0.193541	0.475533	0.0564247	0.225388	0.17278	0.474828	0.024126	0.0260774	0.0245832	0.0280303	0.0185975	0.0233394	0.263054	0.503365	0.0792725	0.431986	0.250788	0.616705	0.165278	0.176727	0.124435	0.283751	0.140863	0.164466	0.0259383	0.0320459	0.0249499	0.0339898	0.0201383	0.0290955	0.117269	0.205761	0.325102	0.489365	0.105823	0.264854	0	0	0	0	0	0	0	0
ENST00000505104	ENSG00000109667	protein_coding	protein_coding_CDS_not_defined	0.426368	0.226424	0.106645	0.580513	0	0	0.188763	0.777259	0	0	0	0	0	0	0	0	0.149721	0.196519	0.0475421	0.0903149	0.131141	0.184964	0.0177884	0.0268351	0.0119813	0.0149006	0.0138826	0.0240531	0.108068	0.164906	3.51152e-06	2.65046e-05	0.096603	0.156773	0.0301191	0.0437655	0.0521503	0.0449215	0.0179685	0.0249507	0.157521	0.217501	7.72061e-06	8.52283e-05	0.14206	0.209022	0.140388	0.176727	4.99102e-06	0.00010311	0.121223	0.164466	0.021128	0.0320459	0.0213218	0.00655767	0.0165981	0.0290955	0.0702128	0.0977297	0.0143298	0.0356611	0.0590439	0.0902106	0	0	0	0.0686263	0	0	0	0
ENST00000505105	ENSG00000163743	protein_coding	nonsense_mediated_decay	8.035	4.76828	9.14861	9.07277	10.5977	5.66534	6.09602	11.9505	0	7.86395	12.6574	10.8285	9.15535	4.24611	7.16057	0	0.333362	0.454784	1.81025	1.15822	0.318369	0.390295	0.39759	3.08192	3.16287	3.09103	1.82659	8.76609	0.715184	3.4314	4.15576	3.80508	0.197447	0.347443	1.33137	2.10631	2.26652	2.15283	4.30533	0.104485	3.19057	4.2017	6.43869	5.95138	9.04068	0.451587	0.611609	0.764178	1.84208	1.38975	3.14229	6.19739	0.76624	3.1951	3.24783	3.19964	1.63813	9.9504	0.108055	0.19643	0.83285	0.498234	0.123135	0.197676	0.224389	0.197656	0.685062	0.915938	1.58994	0.519347	0.521563	0.0594469
ENST00000505106	ENSG00000186493	lncRNA	lncRNA	0	0	0	0.563939	0.3459	0	0	0	0	0	0	0	0.00690315	0	0.000196288	0	0.253729	0.196519	0.00218387	0.0383375	0.210438	0.184964	0.0395292	0.0268351	0.00766443	0.0319005	0.02927	0.0240531	0.176312	0.164906	8.13907e-06	4.27047e-05	0.14879	0.156773	0.0429415	0.0267372	0.0480707	0.0844411	0.0349226	0.0246315	0.25915	0.227057	0.0722578	0.879876	0.220743	0.217812	0.242448	0.176727	1.11889e-05	0.000122678	0.198178	0.164466	0.0536155	0.037096	0.00354442	0.0299761	0.0435654	0.0340053	0.132851	0.0977297	0.00315875	0.0204339	0.105823	0.0902106	0	0	0	0	0	0	0	0
ENST00000505107	ENSG00000251450	lncRNA	lncRNA	0	0.0493026	0.103999	0.210557	0	0.32127	0.571113	0.118662	0	0	0	0	0	0	0	0	0.220445	0.196519	0.0127955	0.0868416	0.186149	0.184964	0.0311692	0.0268351	0.0132144	0.027852	0.0235362	0.0240531	0.155123	0.164906	2.48881e-05	0.000303105	0.133346	0.156773	0.0337814	0.0260774	0.0198036	0.0319448	0.0254941	0.0233394	0.225783	0.217501	0.00302636	0.0450155	0.196207	0.209022	0.209307	0.176727	0.00047802	0.00091531	0.174246	0.164466	0.0355579	0.0320459	0.043715	0.0627089	0.0269842	0.0290955	0.111109	0.0977297	0.044295	0.102958	0.0902041	0.0902106	0	0	0	0	0	0	0	0
ENST00000505108	ENSG00000113597	protein_coding	retained_intron	1.46496	0.161118	0.323356	0.502572	0	0.417965	0.405091	0.0386239	0.107913	0.22685	0.0761619	0.234323	0.147636	0.0591506	0.421926	0.061875	0.392044	0.991734	1.58652	1.53593	0.300424	0.593435	0.372301	0.659743	0.735586	0.74733	0.0341579	0.089205	0.26878	0.333106	0.785551	0.722894	0.189911	0.419989	0.290018	0.480266	0.672004	0.641397	0.0369491	0.077243	0.317722	0.519531	1.26331	1.03724	0.26998	0.524643	0.30329	0.497128	1.71046	1.18519	0.23894	0.415796	0.281235	0.673687	0.819361	0.816428	0.0442433	9.66601	0.18218	0.202097	0.694153	0.598494	0.122803	0.282649	0	0.2724	0.134326	0.196075	0.0757115	0.0593539	0.185243	0.0679394
ENST00000505109	ENSG00000214942	lncRNA	lncRNA	0.480514	0.0369443	0.426939	0.0213273	0.361397	0.233704	0	0.300207	0	0	0	0	0	0	0	0	0.29555	0.428748	0.0530037	0.120234	0.264612	0.417191	0.0275885	0.0442895	0.0277492	0.0341124	0.0141701	0.0240531	0.220781	0.359693	0.0250562	0.078651	0.199575	0.350972	0.0474365	0.0726528	0.0273818	0.037517	0.0409335	0.0711064	0.159918	0.217501	4.02136e-05	0.000181883	0.144038	0.209022	0.282735	0.394726	0.00500079	0.0238059	0.250847	0.381099	0.0336331	0.054507	0.00645073	0.0145974	0.0169197	0.0290955	0.0982928	0.145832	0.0572683	0.0906471	0.060069	0.0902106	0	0.0697609	0	0.0686263	0	0	0.0864469	0.237788
ENST00000505112	ENSG00000250290	processed_pseudogene	processed_pseudogene	0	0.0142485	0.0604643	0.0301462	0	0	0.0259397	0.289726	0	0	0	0	0	0	0	0	0.143137	0.196519	0.01725	0.0208034	0.125796	0.184964	0.0396353	0.0728331	0.0648775	0.0689527	0.0341646	0.0726358	0.656479	1.23471	1.20576	1.22584	0.58049	1.21357	0.164243	0.292821	0.280726	0.28642	0.149943	0.311621	0.150964	0.217501	0.00731023	0.0146693	0.136622	0.209022	0.134063	0.176727	0.0115201	0.0206964	0.116147	0.164466	0.0199664	0.0320459	0.0152651	0.0144203	0.0157314	0.0290955	0.241419	0.423931	0.373174	0.392587	0.122601	0.22729	0	0.0697609	1.20893	0.274505	0	0	0	0.713363
ENST00000505113	ENSG00000288622	protein_coding	nonsense_mediated_decay	4.77598e-08	0	0	0.257578	0.226357	0	0	0	0	0	0	0	0	0	0	0	0.253897	1.20517	1.19522	1.20242	0.296675	4.84126	0.0380125	0.262032	0.254386	0.274861	0.0540287	0.0972357	0.0620998	0.279065	0.184471	0.235767	0.0723407	0.258011	0.0124579	0.0580506	0.0462684	0.0519916	0.0202949	0.08146	0.0924535	0.270297	0.0229297	0.169133	0.0869564	0.26119	0.0795481	0.224807	0.00391877	0.131034	0.0749239	0.220912	0.00892975	0.0478696	0.0349007	0.0443125	0.0121527	0.060928	0.103919	0.541437	0.526998	0.544511	0.111027	0.368185	1.57073	0.223235	0.436559	0.0686263	0	0	0.0504273	0.891704
ENST00000505114	ENSG00000245281	lncRNA	lncRNA	0	0.277954	0.340668	0.0966986	0.614879	0	0.412936	1.14453	1.1809	1.70189	1.99541	0.171094	0	0	0.753346	1.16202	0.518728	0.305124	0.243719	0.173008	0.434637	0.292266	2.4637	0.80397	0.800263	0.764556	2.59717	0.553143	0.95559	0.48561	0.503726	0.297259	0.659502	0.357844	0.795185	0.133805	0.177707	0.121685	1.24008	0.542107	0.254718	0.217501	0.182383	0.0785615	0.217734	0.209022	0.240541	0.176727	0.120561	0.0570312	0.19683	0.164466	0.828764	0.213146	0.253167	0.178713	1.04742	0.0929809	0.689901	0.230024	0.430884	0.250537	0.903953	0.269158	0	0.662729	0.402978	0.0343131	0	0	0.0864469	0.237788
ENST00000505115	ENSG00000249654	transcribed_unprocessed_pseudogene	transcribed_unprocessed_pseudogene	0	0	0	0	0	0	0	0	0	0	0	0	0	0	0	0	0.18759	0.196519	0.00114924	0.0208034	0.161153	0.184964	0.0243686	0.0268351	0.00592091	0.0224232	0.018704	0.0240531	0.133593	0.164906	0.000357751	0.00741119	0.116942	0.156773	0.0265202	0.0260774	0.00446696	0.0121895	0.0203338	0.0233394	0.194578	0.217501	0.00060415	0.0146693	0.172024	0.209022	0.177056	0.176727	0.000940287	0.0206964	0.149965	0.164466	0.0283601	0.0320459	0.00260222	0.0144203	0.021891	0.0290955	0.0913318	0.0977297	0.0035224	0.0293745	0.0754196	0.0902106	0	0	0	0	0	0	0	0
ENST00000505117	ENSG00000138794	protein_coding	retained_intron	1.42613	1.40079	1.75711	0.000167387	6.0411	1.98888	0	0.106038	14.4658	6.45616	8.29681	4.78001	24.7105	5.87668	19.3443	3.64547	1.7687	12.6283	0.647705	9.9024	2.14791	13.1536	0.0456144	4.90718	4.2073	4.62273	0.0303901	4.89444	0.171396	0.553298	0.109061	0.723257	0.142632	0.380911	0.0488351	3.77443	2.2871	3.29906	0.0323503	3.82148	0.273849	13.4352	0.419803	10.0295	0.221691	14.2672	0.292003	3.33321	0.129922	1.8465	0.225867	3.55292	0.0523946	12.2575	10.9497	11.6182	0.0354713	12.4657	0.199793	3.56284	1.63728	2.95535	0.119132	3.5928	0	0	0	0	0	0	0	0
ENST00000505118	ENSG00000124812	protein_coding	protein_coding	0	0	0	0	0	0	0	0	0	0	0	0	0	0	0	0	0.168497	0.196519	4.3624e-05	5.85656e-05	0.14618	0.184964	0.0209077	0.0268351	0.000365503	0.00159583	0.0161863	0.0240531	0.120817	0.164906	7.68059e-06	1.57985e-05	0.10688	0.156773	0.0228031	0.0260774	0.000325408	0.00011816	0.0176306	0.0233394	0.176037	0.217501	1.60897e-05	3.82656e-05	0.157198	0.209022	0.158505	0.176727	3.57023e-05	6.13835e-05	0.135573	0.164466	0.0245898	0.0320459	0.000115103	0.000103502	0.0191537	0.0290955	0.080481	0.0977297	0.000104185	0.000152891	0.067081	0.0902106	0	0	0	0	0	0	0	0
ENST00000505119	ENSG00000137601	protein_coding	protein_coding	0	0.107963	0.0815655	0.0945235	0.2017	0.335188	0.0309058	0.443095	0	0	0	0	0	0	0	0	0.314812	0.263707	0.358975	0.241383	0.216234	0.230159	0.121383	0.14953	0.215077	0.174931	0.0274567	0.028371	0.226303	0.358743	0.406256	0.221782	0.170054	0.204632	0.0976422	0.103503	0.186153	0.15025	0.0367276	0.0281875	0.260687	0.358267	0.754988	0.419746	0.191725	0.230892	0.230032	0.293751	0.390331	0.233353	0.175287	0.185772	0.0495596	0.0630929	0.143832	0.0927784	0.0393351	0.0347849	0.438101	0.588789	0.624229	0.510669	1.10654	1.04297	0	0.259994	0.483573	0.16125	0.570748	0.415477	0.0907692	0.187973
ENST00000505120	ENSG00000094880	protein_coding	protein_coding	0	0.545796	0	0	1.64356	0	0.345679	1.44498	4.88226	5.94228	4.97352	8.01022	10.5838	14.9598	5.724	15.1665	0.380843	1.26493	0.00986421	0.0552083	0.33296	2.02719	0.061921	0.604305	0.0121813	0.0326814	0.0459829	0.746708	0.189402	0.260045	0.0153648	0.0836644	0.161378	0.262102	0.0608526	0.053681	0.0179877	0.0310604	0.0401277	0.100424	0.327614	0.461197	0.0148612	0.0838213	0.25865	1.46307	0.30473	0.637583	0.0242752	0.0957218	0.237733	0.483369	0.0736509	1.00224	0.00964421	0.0353164	0.0556585	1.25346	0.265747	6.23104	2.79634	4.72761	0.188215	7.11084	0	0	0	0.0228754	0.132495	0	0	0
ENST00000505121	ENSG00000197603	protein_coding	retained_intron	0.465748	0	0	0	0	0.184599	0	0	3.9757	3.28421	0.924889	1.40502	0.0601955	2.31669	0.320847	1.4227	0.385461	1.08703	0.134711	1.30292	0.296473	1.10692	0.108785	1.48006	1.31315	1.36413	0.0777025	1.49861	0.254169	0.39238	0.0124719	0.33841	0.188429	0.369035	0.122286	0.537242	0.29817	0.490071	0.0620326	0.396638	0.353465	0.396626	0.0402866	0.796676	0.282018	0.376265	2.83707	2.53252	0.151513	1.84425	0.43907	2.45153	0.196022	0.366641	0.0576465	0.286764	0.0707667	0.307066	0.671144	1.32085	0.696549	1.22273	2.17254	2.25334	0	0	0	0	0	0	0	0.237788
ENST00000505122	ENSG00000250392	lncRNA	lncRNA	1.29218	0	0.437302	0	0	0.0675565	0	0	1.73008	0	0	0	0	0	0	0.410825	2.01136	1.35049	1.31639	1.32018	0.830583	0.716602	0.0943991	0.0742474	0.0714774	0.0682928	0.0807293	0.0726358	0.157246	0.164906	0.010339	0.00741119	0.134926	0.156773	0.0345802	0.0260774	0.0211981	0.0121895	0.0260521	0.0233394	0.228857	0.217501	0.0251398	0.0146693	0.198536	0.209022	0.37874	0.279714	0.186142	0.182942	0.176642	0.164466	0.0363363	0.0320459	0.0210619	0.0144203	0.0275246	0.0290955	0.291754	0.233262	0.197255	0.182164	0.253134	0.22729	1.79512	0	0	0	0	0.415477	0	0
ENST00000505123	ENSG00000184838	protein_coding	protein_coding	0.0304533	0.157678	0	0	0	0	1.00319	0.376217	0	0	0	0.0567252	0	0	0	0	0.168143	0.196519	0.00362901	0.0518694	0.145899	0.184964	0.017325	0.0223985	0.00521834	0.0116859	0.0161413	0.0240531	0.120578	0.164906	0.00234605	0.0242565	0.106689	0.156773	0.265248	0.374633	0.239463	0.330367	0.245523	0.389904	0.17569	0.217501	0.00319736	0.0609486	0.156917	0.209022	0.342867	0.513601	0.0281964	0.244232	0.27042	0.557607	0.165903	0.257401	0.19864	0.250567	0.0928374	0.191049	0.0802837	0.0977297	0.0103475	0.0480257	0.0669279	0.0902106	0	0.0139522	0	0	0	0.415477	0.324176	0
ENST00000505124	ENSG00000164118	protein_coding	protein_coding	7.25948	3.63045	1.53818	2.30441	2.77663	6.4951	3.20647	1.9336	0.346172	0.888833	0.000754468	1.39356	2.44093	8.38524	1.79251	0.239133	3.77991	3.05302	3.24266	2.70307	0.306429	0.400035	0.370789	0.430658	0.485826	0.431255	0.0430237	0.542872	0.192412	0.232564	0.735842	0.465598	0.159909	0.223336	0.496854	0.646462	0.641499	0.593125	0.0522005	0.187742	0.722175	0.764665	1.27058	0.869823	0.352067	0.48095	4.45404	3.00032	2.65253	2.54311	5.64017	4.57158	0.722196	0.57155	0.685648	0.58498	0.229037	0.417652	0.627973	0.56751	0.653925	0.516379	0.1634	0.466144	1.79512	0.278164	0	0.28213	0.52998	1.24643	0.518681	0.475576
ENST00000505125	ENSG00000145216	protein_coding	retained_intron	0.51785	0.190013	0.409953	0.467396	0.245511	0.326071	0.18541	0.448943	9.87277	0	0	0	0	5.46551	0	9.78205	0.33646	1.272	3.51866	1.3236	0.194869	11.9688	0.124621	0.565781	0.704246	0.557433	0.0256236	2.26736	0.141907	0.466351	1.92704	0.535903	0.102996	1.14828	0.211561	1.02158	1.18197	1.01191	0.0273267	5.61929	0.162209	0.403135	2.88447	0.615154	0.178106	2.41971	0.183053	0.689255	2.24466	0.676938	0.147648	5.49743	0.0967377	0.492792	0.745197	0.502843	0.0286972	3.15642	0.255481	1.18693	2.0349	1.13211	0.101983	2.95584	0.983593	0.523754	0.575101	0.830074	0.367534	0.467627	0.379122	0.887717
ENST00000505126	ENSG00000113303	protein_coding	protein_coding	0	0	0	0	0	0	0	0	0	0	0	0	0	0	0	0	0.168202	0.196519	8.67865e-07	1.37574e-06	0.145946	0.184964	0.0351627	0.0785711	0.00652393	0.0106343	0.0289636	0.0797923	0.212049	0.530468	0.00288937	0.00149283	0.189398	0.541066	0.0458638	0.120059	0.00358536	0.012333	0.0379424	0.126592	0.302116	0.678582	0.00293184	0.00137914	0.271737	0.697425	0.158219	0.176727	1.45688e-06	1.05399e-05	0.135349	0.164466	0.0409374	0.0918864	0.00150144	9.24334e-05	0.0335542	0.0930484	0.0803165	0.0977297	0.00459091	0.00134192	0.0669533	0.0902106	0	0	0	0	0	0	0	0
ENST00000505127	ENSG00000073331	protein_coding	nonsense_mediated_decay	0	0.95718	0	2.44536	0	0	0.854355	0.0195974	0.234968	0.873034	0	0	0	0	0	0	0.104604	0.204194	0.0505809	0.10356	0.131922	0.280666	0.199432	0.644331	0.642395	0.607162	0.28704	1.67642	0.0924545	0.164906	0.00314723	0.0105209	0.0837017	0.156773	0.18479	0.763666	0.771514	0.740029	0.049783	0.0746735	0.176418	0.444792	0.0357382	0.100477	0.156728	0.441589	0.118691	0.176727	0.0261287	0.0594237	0.103664	0.164466	0.15812	0.631097	0.627474	0.574308	0.230383	0.0772535	0.0583095	0.0977297	0.0337543	0.0536128	0.04955	0.0902106	0.0747965	0.356943	0	0.504403	0	0	0.401978	0
ENST00000505128	ENSG00000123415	protein_coding	protein_coding	1.40254	1.0415	3.17444	1.21856	2.20211	2.72599	1.83147	1.88129	0	0.0104331	0.0156276	0.00802099	0	0.00386862	0.0162169	0.021448	0.361363	1.01345	2.27925	0.854186	0.15339	0.311272	0.164179	0.549589	0.634311	0.55042	0.0698414	0.296746	0.221886	0.830239	1.76517	0.780226	0.108281	0.25275	0.0788595	0.378678	0.493474	0.370748	0.0184315	0.0547532	0.188089	0.472632	1.958	0.519217	0.167548	0.37047	0.446971	1.68846	2.33641	1.3685	0.146262	0.301112	0.180749	0.954172	1.06062	0.92451	0.053699	0.292184	0.268818	1.25653	1.62372	1.11048	0.0700845	0.172348	1.49593	0.728918	0.839537	0.319385	0.561527	1.68582	0.801314	1.16441
ENST00000505129	ENSG00000164253	protein_coding	nonsense_mediated_decay	2.50879	2.8848	3.75854	3.52592	4.72671	6.12934	1.74112	5.43503	0.0213189	0.405275	0	0.831828	1.13574	0.534279	0.571722	0.239197	0.328033	0.383664	0.210573	0.239581	0.203576	0.292556	0.131218	0.201251	0.229546	0.199273	0.019791	0.0866407	0.425691	0.473588	0.519494	0.456078	0.125173	0.16778	0.377548	0.636569	0.609975	0.600065	0.0258083	0.720171	0.319349	0.480534	0.341178	0.365748	0.186451	0.397044	0.515328	0.759167	1.02524	0.757682	0.188237	0.533187	0.300842	0.453106	0.440394	0.421881	0.0245932	0.168136	0.579599	0.667355	0.670224	0.593574	0.0976429	0.123279	0.448779	0.279044	1.00744	0.629233	0.52998	0.830955	0.650048	1.18894
ENST00000505130	ENSG00000052795	protein_coding	protein_coding_CDS_not_defined	0.994175	0.580807	0.436011	0.713918	0.368875	1.07993	4.25935	0.10024	0	0	0	0.311329	0	0	0.542801	0.557611	0.708148	0.320066	0.196026	0.439514	0.272513	0.192236	0.0850566	0.0491262	0.0560736	0.0635512	0.028116	0.0240531	0.347054	0.258806	0.189288	0.330553	0.145983	0.156773	0.130793	0.0728497	0.0783396	0.0949478	0.111122	0.0711064	0.250767	0.217501	0.268857	0.554792	0.214846	0.209022	0.465928	0.284804	0.293043	0.464868	0.193742	0.164466	0.433224	0.22519	0.221402	0.244418	0.349705	0.225434	0.359272	0.233262	0.164045	0.261783	0.309158	0.22729	0.448779	0.0697609	0.402978	0	0	0.415477	0.172894	0
ENST00000505131	ENSG00000109171	protein_coding	nonsense_mediated_decay	1.21852	0.823321	0.461149	0.538586	0.52931	0.162174	0.293557	0.300067	1.88897	2.05855	0	1.12698	4.09493	0	1.96489	0.897108	0.34152	0.236596	0.462788	0.776409	0.260204	0.212508	0.0575504	0.0321432	0.0538407	0.0738582	0.039193	0.0278168	0.161566	0.164906	0.238377	0.467421	0.138117	0.156773	0.0394703	0.0247869	0.0460649	0.0564161	0.0305602	0.0244698	0.675009	0.593776	0.416346	0.790019	0.585469	0.578009	0.659297	0.433893	0.294314	0.587462	0.532592	0.406119	0.047225	0.0313326	0.0556048	0.0733592	0.0371163	0.03209	0.16262	0.112186	0.112181	0.232064	0.12002	0.100407	0	0	0	0.0126296	0	0	0.0159091	0
ENST00000505132	ENSG00000145349	protein_coding	retained_intron	0	0.0871949	0	0	0	0.194845	0.0638563	0	0	0	0.605188	0.762871	5.63327	0	0.228828	0.352607	0.241322	0.229085	0.0921665	0.233786	0.196757	0.209168	0.054062	0.0482457	0.0599572	0.0737481	0.0225883	0.0250962	0.300937	0.264409	0.201101	0.371863	0.150347	0.167286	0.0645439	0.0507574	0.0903184	0.105896	0.0831227	0.07825	0.242757	0.231792	0.109739	0.286687	0.206628	0.219377	0.200286	0.176727	0.185422	0.343006	0.167551	0.164466	0.161494	0.155542	0.15298	0.185981	0.0874143	0.10913	0.31474	0.257598	0.15289	0.246205	0.240241	0.232507	0	0.0697609	0.402978	0.00492702	0	0	0.172894	0.237788
ENST00000505133	ENSG00000251432	lncRNA	lncRNA	1.38398	0.501879	0.183565	1.12076	1.08631	0.888199	1.19595	0.53456	0	0	0	0	0	0	0.828678	0	0.224109	0.196519	0.129204	0.210615	0.188875	0.184964	0.0320069	0.0268351	0.0585655	0.046037	0.024121	0.0240531	0.157487	0.164906	0.00469238	0.00763256	0.135104	0.156773	0.0702021	0.048344	0.0514196	0.053092	0.0261161	0.0233394	0.229206	0.217501	0.00804846	0.0225905	0.198799	0.209022	0.212931	0.176727	0.184132	0.253367	0.176914	0.164466	0.266081	0.276341	0.318846	0.317518	0.234049	0.283587	0.113411	0.0977297	0.114988	0.126574	0.0918897	0.0902106	0	0	0	0.0686263	0	0	0	0
ENST00000505134	ENSG00000150961	protein_coding	protein_coding_CDS_not_defined	0.361508	0.455206	0.364111	0.550345	0.128919	0.573844	0.406483	0.350618	0.289239	0	1.49402	0	0.308435	1.54889	1.11978	0.807485	0.577298	0.793007	2.58521	0.993192	1.59709	4.02692	0.835501	3.12238	3.27758	3.12915	2.6698	12.8505	1.02321	2.11308	3.55131	3.22258	2.59076	11.8582	0.797107	2.5147	2.69615	2.52657	3.45116	15.5474	1.79233	6.13199	3.51157	3.80023	1.79011	7.04926	1.92248	3.51389	5.92467	3.65514	3.69727	13.1967	0.579359	2.20948	2.36429	2.20827	1.63216	7.62156	0.671618	1.22728	2.52361	1.75193	1.74504	7.40384	1.19674	1.77328	1.00744	1.63718	0	2.56211	2.01301	0.396313
ENST00000505135	ENSG00000131730	protein_coding	retained_intron	0.214343	0.360983	0.0564013	0.287553	0	0.363581	0.141925	0.213194	0	0	0	0	0	0	0	0	0.220207	0.196519	3.3799e-06	1.3922e-05	0.185971	0.184964	0.0590357	0.0472749	0.0211816	0.0284669	0.0234985	0.0240531	0.154969	0.164906	0.000464893	0.00182957	0.133231	0.156773	0.0337241	0.0260774	0.0170928	0.0169312	0.0254539	0.0233394	0.22556	0.217501	0.00356152	0.0195516	0.196037	0.209022	0.209072	0.176727	0.00146663	0.0118	0.174072	0.164466	0.0355019	0.0320459	1.21289e-05	6.53935e-06	0.0269452	0.0290955	0.11096	0.0977297	0.00159232	0.00451195	0.0900946	0.0902106	0	0.0697609	0	0	0	0	0	0
ENST00000505136	ENSG00000120709	protein_coding	protein_coding_CDS_not_defined	0	0	0	0	0	0	0	0	0	0.0604767	0.00378812	0.000821527	0	0.703311	0	0.367852	0.214457	0.196519	0.0297212	0.445449	0.181667	0.184964	0.0297323	0.0272014	0.0231871	0.0553423	0.0235109	0.0264573	0.141606	0.145695	0.0215125	0.34966	0.130442	0.156773	0.0325018	0.0271469	0.020743	0.0531717	0.0256832	0.0265571	0.220163	0.217501	0.021622	0.597816	0.191925	0.209022	0.203397	0.176727	0.031161	0.46509	0.169867	0.164466	0.0341702	0.0320459	0.0227345	0.083148	0.0260158	0.0290955	0.10739	0.0977297	0.0418589	0.22023	0.0874655	0.0902106	0	0.0174402	0.0671629	0.0171566	0	0	0	0
ENST00000505138	ENSG00000118482	protein_coding	protein_coding	0	0.0154405	0	0	0	0	0.0740729	0.127904	4.08351	1.2216	0	3.48873	2.95076	4.11989	0.279679	1.72472	0.307143	0.232955	0.302884	1.40923	0.227901	0.21118	0.0545273	0.0355674	0.0608742	0.0888637	0.0290364	0.0269552	0.159533	0.164906	0.0497148	0.571868	0.136618	0.156773	0.0488452	0.0296169	0.0821023	0.128591	0.032254	0.026328	0.280213	0.236039	0.207064	1.36865	0.223533	0.221663	0.310179	0.202051	0.262083	1.21723	0.211588	0.180994	0.0430455	0.0351474	0.0550234	0.12874	0.0309741	0.0314234	0.226917	0.12621	0.169426	0.574882	0.131043	0.109886	0	0.0348805	0	0	0	0	0	0
ENST00000505139	ENSG00000251246	protein_coding	protein_coding	0.545175	0.0648027	0.20567	0.433744	2.7416	1.53264	0.160212	1.42262	0	0	0	0	0	0	0	0	0.185208	0.196519	0.000705592	0.00865188	0.159303	0.184964	0.0239193	0.0268351	0.00540067	0.0185521	0.0183794	0.0240531	0.13201	0.164906	0.000240076	0.00307979	0.115708	0.156773	0.0271215	0.0302072	0.00400192	0.00871628	0.0208808	0.0274989	0.193996	0.21788	0.000459366	0.00670954	0.171506	0.209342	0.25781	0.276293	0.0677968	0.154119	0.149694	0.171293	0.0278747	0.0320459	0.00252536	0.010148	0.0215413	0.0290955	0.0982306	0.109104	0.0166728	0.0539812	0.0743697	0.0902106	0	0	0	0	0	0.415477	0	0.118894
ENST00000505140	ENSG00000154122	protein_coding	nonsense_mediated_decay	0.317035	0.0635061	0.0514039	0.223993	0.0920527	0.23965	0.118442	0.234733	0.892856	0.419731	0	0.276209	0.645182	6.48584	0.229319	5.72447	0.400827	1.45522	1.85974	2.34712	0.347357	1.50514	0.0892198	0.545908	0.574064	0.592231	0.275489	1.39481	0.148929	0.330652	0.603881	0.780711	0.134359	0.32209	0.311686	1.24279	1.2334	1.29948	0.191599	1.23212	0.457914	1.5161	2.02469	2.61155	0.364438	1.40476	0.345158	1.11631	1.9582	1.99218	0.191949	2.28195	0.0715692	0.330951	0.358801	0.387555	0.112427	0.715875	0.260837	1.00693	1.51493	1.48852	0.184448	2.18676	0	0.0697609	0	0	0	0.830955	0.0864469	0.594469
ENST00000505141	ENSG00000168594	protein_coding	protein_coding	0	0	0	0	0.0775582	0	0	0	0	0	0	0	0	0	0	0	0.224988	0.196519	3.23323e-05	0.00296145	0.189526	0.184964	0.0322104	0.0268351	0.00106736	0.0167994	0.0242628	0.0240531	0.158053	0.164906	2.81132e-05	0.00147378	0.135524	0.156773	0.0348882	0.0260774	0.0169185	0.0210537	0.0262667	0.0233394	0.230025	0.217501	0.000425057	0.0176932	0.199418	0.209022	0.213801	0.176727	0.0186605	0.100812	0.177552	0.164466	0.0366356	0.0320459	0.000808147	0.0138891	0.0277318	0.0290955	0.113966	0.0977297	0.0115776	0.0598188	0.0922951	0.0902106	0	0	0	0	0	0	0	0
ENST00000505143	ENSG00000153113	protein_coding	protein_coding	0.273568	3.52449	0	0	0	0.160456	0.0274609	0.81573	0.762973	8.30628	2.61549	10.9327	0.706461	0.671198	5.94248	2.32155	0.259014	0.799549	0.380187	0.802185	0.286148	4.60471	20.8657	18.3476	17.9084	18.1992	0.0548539	19.4335	0.183467	1.4335	0.20058	1.19879	0.184195	6.39724	0.0416705	0.907754	1.0617	1.43926	0.0575535	24.8409	0.479177	3.46626	0.0912826	1.29121	0.39952	3.90214	0.230039	0.935148	0.443312	1.06517	0.265463	6.09617	14.9367	12.966	12.3701	12.7562	0.0530534	13.7248	0.133494	0.306598	0.554742	0.796938	0.156956	8.43742	0.0396478	0	0.0223876	0.00236642	0	0.0215954	0	0.0264209
ENST00000505144	ENSG00000249092	processed_pseudogene	processed_pseudogene	0.224529	0.228392	0	0.163311	0	0	0	0.0918264	0	0	0	0	0	0	0	0	0.243029	0.196519	0.00206444	0.0208034	0.202746	0.184964	0.321615	0.186927	0.143108	0.179929	0.290939	0.190673	0.169571	0.164906	0.000553832	0.00741119	0.143954	0.156773	0.0395848	0.0260774	0.00722819	0.0121895	0.0295048	0.0233394	0.246694	0.217501	0.00081367	0.0146693	0.211853	0.209022	0.231739	0.176727	0.00152323	0.0206964	0.19056	0.164466	0.0411523	0.0320459	0.00463711	0.0144203	0.0308221	0.0290955	0.125649	0.0977297	0.00621494	0.0293745	0.100725	0.0902106	0	0	0	0	0	0	0	0
ENST00000505145	ENSG00000027847	protein_coding	retained_intron	0.518638	1.12495	0.962148	1.95427	1.61105	1.20612	1.12945	1.66757	0.21624	0.222032	0.846324	0.079513	0.814557	0.943542	0.44278	1.13821	0.161844	0.436052	0.522065	0.427138	0.19462	2.02675	0.0747218	0.413016	0.482535	0.408043	0.101921	18.1691	0.117677	0.328288	1.59634	1.03681	0.120857	4.59028	0.0811828	0.358227	0.446956	0.372845	0.0562871	12.372	0.1562	0.337893	2.26036	1.26565	0.174737	5.249	0.120329	0.298734	0.723732	0.438858	0.161173	6.01952	0.0327372	0.15789	0.291179	0.189272	0.021553	13.0489	0.0801158	0.271487	0.745855	0.458567	0.0792509	11.9666	0.448779	0.22091	0	0.297381	0	0.207739	0.12967	0.237788
ENST00000505146	ENSG00000118785	protein_coding	retained_intron	0	0	0	0	0	0	0.164572	0	0	0	0	0.292472	0	0	0	0	0.292807	0.196519	0.0399655	0.101442	0.23756	0.184964	0.0523182	0.0268351	0.0377717	0.0389232	0.037597	0.0240531	0.200331	0.164906	0.0644842	0.153411	0.165419	0.156773	0.0561691	0.0273808	0.132983	0.114173	0.0416475	0.0280472	0.29113	0.217501	0.0557704	0.158721	0.243536	0.209022	0.282053	0.176727	0.0534145	0.115746	0.225358	0.164466	0.0561941	0.0320459	0.0417865	0.0482067	0.0406039	0.0290955	0.161223	0.0977297	0.542116	0.479468	0.125161	0.0902106	0	0	0	0	0	0	0	0
ENST00000505149	ENSG00000249307	lncRNA	lncRNA	1.13028	0	0	0	0	0.165566	0	0.361356	2.95923	0	0	0	0.243097	2.36136	0	0	0.528714	0.349778	0.961265	0.764767	0.288644	0.238111	0.0322986	0.0268351	0.036812	0.0287329	0.0243242	0.0240531	0.158297	0.164906	0.0967089	0.168719	0.135704	0.156773	0.0349819	0.0260774	0.0357418	0.0311122	0.026332	0.0233394	0.234617	0.244759	0.284935	0.345754	0.203338	0.235861	1.20116	0.570523	0.753575	0.704903	2.46753	0.675577	0.0837327	0.0395928	0.0769809	0.0609368	0.0641587	0.0362689	0.114206	0.0977297	0.173652	0.173778	0.0924702	0.0902106	0.392682	0	0	0	0	0.519347	0	0
ENST00000505150	ENSG00000181381	protein_coding	protein_coding_CDS_not_defined	0	0.0503765	0	0	0	0.131297	0	0	0	0	0	0	0	0	0.130528	0	0.224484	0.196519	0.0092097	0.140255	0.189153	0.184964	0.0321111	0.0268406	0.033628	0.0654917	0.0241925	0.0240571	0.157729	0.164906	0.0225176	0.242241	0.135283	0.156773	0.0347642	0.0260774	0.0252943	0.0622902	0.0261804	0.0233394	0.229556	0.217501	0.00569019	0.142548	0.199064	0.209022	0.213303	0.176727	0.00873645	0.108794	0.177186	0.164466	0.0736714	0.0772964	0.0521758	0.117756	0.0603787	0.0756701	0.113648	0.0977297	0.00635805	0.0736628	0.0920629	0.0902106	0	0	0	0	0	0	0	0
ENST00000505151	ENSG00000233937	lncRNA	lncRNA	2.78865	4.86223	1.78961	4.92358	3.24966	7.16729	3.56024	5.17077	0	0	0.0339254	0	0	0	0	0	4.08535	5.47553	5.02078	4.82813	0.177827	0.301147	5.93537	8.99003	8.88844	8.90742	0.0373308	1.34798	1.43083	2.10074	1.82561	1.86486	0.379791	0.606686	4.3899	6.04488	5.98332	5.976	0.153041	0.396379	4.03047	5.43781	4.72353	4.76987	0.184035	0.223234	6.3167	7.99991	7.31318	7.29436	0.180866	0.178983	3.20878	4.88887	4.79275	4.79579	0.186791	0.508474	5.49509	7.57668	7.2415	7.22077	0.0858408	0.0970009	9.51411	16.5137	3.6671	11.2753	11.3416	16.2452	8.74825	15.3849
ENST00000505152	ENSG00000169762	protein_coding	protein_coding_CDS_not_defined	1.00621	0	0.828194	0.784067	0	0.582772	0.0897114	0.220696	1.57226	0.145001	0	0.0990016	0.0244036	0.263722	0.0611793	0.279432	0.296413	0.682519	0.077679	0.397646	0.226596	0.414989	0.0360548	0.0459077	0.0232597	0.0382736	0.025887	0.034504	0.202877	0.265455	0.0424306	0.202459	0.157545	0.229437	0.0528895	0.105769	0.0556598	0.0915034	0.0332355	0.0446643	0.276393	0.365668	0.17237	0.556029	0.2308	0.329907	0.329062	0.269501	0.0411377	0.214132	0.278921	0.249008	0.0341773	0.0333585	0.0323671	0.0403998	0.02844	0.0359408	0.14706	0.18676	0.0514065	0.152038	0.110697	0.155396	0	0	0	0	0	0	0.0144078	0
ENST00000505153	ENSG00000250493	lncRNA	lncRNA	0.225415	0.0870709	0.152046	0.10498	2.32459	0.294331	0.0619819	0.130717	0	0	0	0.0116613	0	0	0	0	0.620007	3.58544	3.92446	3.8057	0.594722	3.76979	0.0407733	0.29376	0.283918	0.286809	0.0814002	0.640117	0.125857	0.60727	0.580277	0.576462	0.11918	0.606686	0.124097	0.792785	0.77489	0.790655	0.114241	0.825536	0.588092	3.55879	3.36539	3.25674	0.730301	4.71157	0.707449	4.01182	4.29555	4.20877	0.67432	4.19662	0.13689	0.960637	0.944964	0.960411	0.125241	1.0064	0.162354	0.950523	0.954672	0.946162	0.15238	0.981917	0	0.0697609	0	0	4.23984	0	0	0
ENST00000505154	ENSG00000061918	protein_coding	protein_coding	0	0	0	0	0	0	1.79925e-09	0	0	0	0	0	0	0.00283055	7.39047e-05	0	0.138801	0.213083	0.00624496	0.0180352	0.123344	0.20105	0.0237647	0.0364312	0.0209175	0.0253139	0.018772	0.0305977	0.100151	0.176372	0.0190429	0.0552712	0.0906587	0.167666	0.015621	0.0260774	0.00471916	0.0072137	0.0122866	0.0233394	0.134212	0.217501	3.76107e-05	2.50388e-05	0.122545	0.209022	0.119481	0.188399	0.196898	0.171049	0.137356	0.212273	0.0395915	0.0703521	0.0873547	0.0772269	0.0317424	0.0372059	0.0579976	0.0977297	0.000139902	5.96436e-05	0.0492986	0.0902106	0	0	0	0	0	0.138492	0.101678	0
ENST00000505155	ENSG00000250075	lncRNA	lncRNA	0.230495	0	0	0	0	0	0	0	0	0	0	0.180023	0	0	0.209246	0	0.2582	0.196519	0.0214379	0.186646	0.213618	0.184964	0.0408003	0.0268351	0.0103704	0.0282962	0.0301218	0.0240531	0.179108	0.164906	0.00383338	0.0718646	0.150774	0.156773	0.0697062	0.0499368	0.00980283	0.0403065	0.0502355	0.0442832	0.260484	0.217501	0.00506147	0.0994917	0.221917	0.209022	0.246938	0.176727	0.00337119	0.0555058	0.201339	0.164466	0.0619253	0.0753249	0.0167122	0.0621169	0.0429205	0.0677369	0.135925	0.0977297	0.00294435	0.0209215	0.107977	0.0902106	0	0	0	0	0	0	0	0
ENST00000505156	ENSG00000249917	lncRNA	lncRNA	0	0	0.0307093	0.0336234	0.0269593	0.0121832	0	0.033133	0	0	0	0	0	0	0	0	0.11665	0.196519	0.00101442	0.00601804	0.103917	0.184964	0.0286299	0.0742474	0.0288413	0.0552419	0.0246642	0.0726358	0.0851862	0.164906	0.000273234	0.00203893	0.0775791	0.156773	0.0141114	0.0260774	0.0035758	0.00382324	0.0111423	0.0233394	0.124252	0.217501	0.128772	0.532112	0.114053	0.209022	0.108764	0.176727	0.000822454	0.00614272	0.0954953	0.164466	0.01554	0.0320459	0.00233723	0.0059905	0.0123859	0.0290955	0.0529976	0.0977297	0.0309815	0.0863224	0.0452516	0.0902106	0	0	0	0	0	0	0	0
ENST00000505158	ENSG00000250822	lncRNA	lncRNA	0	0	0	0.0575586	0	0	0.00990772	0	0	0	0	0	0	0	0	0	0.126522	0.196519	0.00370304	0.0208034	0.112141	0.184964	0.0142675	0.0268351	0.0103483	0.0224232	0.0112418	0.0240531	0.0920729	0.164906	0.000990863	0.00741119	0.0833821	0.156773	0.0156301	0.0260774	0.00823481	0.0121895	0.0122934	0.0233394	0.13427	0.217501	0.00160728	0.0146693	0.122594	0.209022	0.118167	0.176727	0.00284163	0.0206964	0.103235	0.164466	0.0171456	0.0320459	0.00584602	0.0144203	0.0136073	0.0290955	0.0580271	0.0977297	0.00777238	0.0293745	0.0493224	0.0902106	0	0	0	0	0	0	0	0
ENST00000505159	ENSG00000121104	protein_coding	protein_coding_CDS_not_defined	0	0	0	0.159221	0	0.182654	0	0.341866	0	0	0	0	0	0	0	0	0.223257	0.197979	0.0242399	0.200665	0.190025	0.1864	0.0312327	0.0273961	0.00689376	0.0248541	0.0233169	0.0245168	0.172125	0.167634	0.0192115	0.310511	0.14852	0.15926	0.0318817	0.0260774	0.0031436	0.016749	0.0241593	0.0233394	0.229579	0.219718	0.0169592	0.278256	0.199868	0.211167	0.201345	0.176727	0.000572385	0.0179399	0.16834	0.164466	0.0386525	0.0333264	0.00479681	0.0319675	0.0286291	0.0301837	0.10611	0.0977297	0.00505113	0.0545079	0.086518	0.0902106	0	0	0	0	0	0	0	0
ENST00000505160	ENSG00000163138	protein_coding	protein_coding	1.16194	0.173259	2.35114	0.0829514	0.235331	0.319109	0.67196	0.190045	0	0	0	0.127735	0	0	0	0.000914211	0.231542	0.196519	0.10429	0.354991	0.194365	0.184964	0.0341217	0.026938	0.02198	0.0460785	0.0256475	0.0241275	0.162259	0.164906	0.0518947	0.29614	0.138626	0.156773	0.0437464	0.0276146	0.0195968	0.0446258	0.0343886	0.0247518	0.236114	0.217501	0.0236288	0.210132	0.203994	0.209022	0.220301	0.176727	0.0273406	0.181174	0.182301	0.164466	0.0382314	0.0320459	0.0205833	0.0540083	0.0288315	0.0290955	0.122245	0.0997198	0.0329288	0.102858	0.0989165	0.0918737	0	0	0	0	0	0	0	0
ENST00000505161	ENSG00000248750	processed_pseudogene	processed_pseudogene	0.272403	0	0	0	0	0.71692	0	0	0	0	0	0	0	0	0	0	4.72111	2.09837	1.99602	2.11264	5.89472	2.96348	0.0392868	0.0268351	0.00869824	0.0224232	0.0291069	0.0240531	0.465314	0.359693	0.123475	0.255373	0.395864	0.350972	0.0423739	0.0260774	0.00763933	0.0121895	0.0313963	0.0233394	0.255655	0.217501	0.00148179	0.0146693	0.218416	0.209022	0.889994	0.465694	0.30212	0.392466	0.532592	0.381099	0.27552	0.151918	0.10447	0.139599	0.240991	0.152989	0.132258	0.0977297	0.0057283	0.0293745	0.105406	0.0902106	0.448779	0	0	0	0	0.415477	0	0
ENST00000505162	ENSG00000251320	lncRNA	lncRNA	0	0	0	0	0	0	0	0	0	0	0	0	0	0	0	0	0.229655	0.196519	0.00838736	0.0208034	0.192976	0.184964	0.0333102	0.0268351	0.0183927	0.0224232	0.0250263	0.0240531	0.161051	0.164906	0.00173414	0.00741119	0.137738	0.156773	0.0360557	0.0260774	0.0147421	0.0121895	0.0270778	0.0233394	0.234365	0.217501	0.00434449	0.0146693	0.202684	0.209022	0.218428	0.176727	0.00617707	0.0206964	0.180937	0.164466	0.037767	0.0320459	0.0108939	0.0144203	0.0285124	0.0290955	0.116937	0.0977297	0.0108846	0.0293745	0.0944568	0.0902106	0	0	0	0	0	0	0	0
ENST00000505163	ENSG00000089335	protein_coding	protein_coding	0	0	0	0	0.290655	0	0	0.280943	0.00485452	0.909812	3.20834	3.34962	0.00736658	3.37211	0.100544	0.000922202	0.29117	0.282153	0.0953593	0.88793	0.227284	0.210589	0.0516085	0.120802	0.0604326	0.259169	0.161043	0.0610205	0.208459	0.367892	0.055584	0.814664	0.256772	0.276282	0.0624474	1.27573	0.577201	1.27821	0.922574	0.539383	0.265476	0.243007	0.132584	1.19504	0.225411	0.229704	0.290074	0.471487	0.157975	1.27051	0.261168	0.319178	0.0546815	0.0557199	0.0327627	0.145493	0.0355535	0.0398777	0.147781	0.128909	0.0947985	0.415072	0.11164	0.0999651	0	0	0	0	0	0	0	0
ENST00000505164	ENSG00000128050	protein_coding	protein_coding	75.2645	84.5968	82.0713	66.1011	54.7804	72.7346	84.1186	75.1177	79.4021	43.2231	93.1141	48.9571	58.0346	67.8205	70.4125	95.1328	0.832209	1.65825	2.55792	2.68847	0.274742	0.520744	0.101062	0.183285	0.29936	0.271702	0.0327234	0.058019	1.16276	2.08455	2.57791	2.7568	0.162867	0.251881	0.41334	0.701552	0.775368	0.776891	0.526597	1.14656	0.336143	0.547707	1.47786	1.78759	0.229308	0.347675	0.576145	1.08017	1.36037	1.89385	0.265439	0.977428	0.120683	0.211118	0.383273	0.349694	0.0318981	0.0540123	0.539117	0.941632	1.50782	1.49154	0.893236	1.9708	1.30146	0.140094	2.08905	0.392069	0.37097	0.893276	0.199653	0.356682
ENST00000505165	ENSG00000006283	protein_coding	protein_coding	0	0	0	0	0	0	0	0	0	0	0	0	0	0	0	0	0.0686367	0.196519	6.35372e-05	0.000279207	0.062733	0.184964	0.00678849	0.0268351	0.00476694	0.00818879	0.00547745	0.0240531	0.051016	0.164906	4.54774e-07	4.24016e-06	0.0478102	0.156773	0.00748134	0.0260774	0.0107308	0.0146498	0.00602196	0.0233394	0.074488	0.217501	6.43602e-06	9.17074e-05	0.0702573	0.209022	0.0646733	0.183726	0.00346338	0.0340966	0.0582181	0.171169	0.00839863	0.0320459	0.000923106	0.00381577	0.00683676	0.0290955	0.0297491	0.0977297	0.00124918	0.00244157	0.0259794	0.0902106	0	0	0	0	0	0	0	0
ENST00000505166	ENSG00000254095	lncRNA	lncRNA	0.265004	0	0.185706	0	0.52292	0	0	0.214843	0	0	0	0	0	0	0	0	0.278973	0.196519	0.000190218	0.00213746	0.228136	0.184964	0.0473084	0.0268351	0.0231588	0.0288373	0.0343998	0.0240531	0.191938	0.164906	5.3019e-05	0.000720245	0.159717	0.156773	0.0507812	0.0260774	0.00112302	0.00117085	0.0369549	0.0233394	0.279019	0.217501	9.25672e-05	0.00162175	0.235117	0.209022	0.26794	0.176727	0.000169088	0.00219341	0.215855	0.164466	0.0515446	0.0320459	0.000538481	0.00195971	0.0376655	0.0290955	0.150769	0.0977297	0.000498518	0.00395374	0.118177	0.0902106	0	0	0	0	0	0	0	0
ENST00000505168	ENSG00000235606	processed_pseudogene	processed_pseudogene	0	0.208995	0	0	0	0	0	0	0	0	0	0	0	0	0	0	0.238489	0.196519	0.00109175	0.0208034	0.199448	0.184964	0.0361866	0.027446	0.0047465	0.0228786	0.0268023	0.0245671	0.16669	0.164906	0.000232306	0.00741119	0.141865	0.156773	0.0383544	0.0260774	0.00364992	0.0121895	0.0286629	0.0233394	0.242526	0.217501	0.000387612	0.0146693	0.208771	0.209022	0.227211	0.176727	0.000874087	0.0206964	0.187305	0.164466	0.0399779	0.0320459	0.00218779	0.0144203	0.0300253	0.0290955	0.122657	0.0977297	0.0023795	0.0293745	0.098584	0.0902106	0	0	0	0	0	0	0	0
ENST00000505170	ENSG00000213316	protein_coding	nonsense_mediated_decay	0	0.233365	0.137016	0.438142	0	0.120507	0.349273	0	0.00954221	0.390875	0.0295565	0.225189	0.0661944	0.00606515	0.282478	0	0.297751	0.30573	0.0223748	0.0115692	0.313901	0.343687	0.27409	2.48094	2.02388	2.1498	0.0837351	0.123135	0.272831	0.541971	0.0103907	0.00560628	0.210938	0.422683	0.109521	0.111929	0.00847157	0.00410851	0.145771	0.0935095	0.260224	0.261518	0.00293743	0.00226734	0.243893	0.270868	0.370233	0.578868	0.0160689	0.00987185	0.377219	0.582853	0.0908909	0.117341	0.0143205	0.00562257	0.0536342	0.089684	0.257219	0.356487	0.0085799	0.00403211	0.202439	0.356543	0	0	0	0	0	0	0	0
ENST00000505172	ENSG00000112659	protein_coding	retained_intron	0.311249	0.23263	1.19328	0.627779	0	0	0.36149	0.70665	0	0	0	0	0	0	0	0	0.232777	0.196519	0.0480842	0.23344	0.195272	0.184964	0.0345425	0.025744	0.0208083	0.0371589	0.0255469	0.0240531	0.163049	0.164906	0.022449	0.161955	0.139206	0.156773	0.0734328	0.0474718	0.0314579	0.0573348	0.0276303	0.0233394	0.237257	0.217501	0.0305124	0.195476	0.204849	0.209022	0.221528	0.176727	0.0419121	0.18443	0.183193	0.164466	0.0385376	0.0320459	0.00641168	0.0235758	0.0290416	0.0290955	0.164718	0.11581	0.0570949	0.152394	0.138031	0.0990265	0	0.0174402	0	0.0686263	0	0	0	0
ENST00000505173	ENSG00000008294	protein_coding	retained_intron	0	4.30406	0	1.5533	0	4.61568	0.00525312	0	0.00117213	0.423843	0.38217	0.58055	1.01893	0.00723736	0.0724319	0.445558	0.170308	0.264199	0.0912817	0.457226	0.147714	0.200221	0.0730442	0.145765	0.135865	0.170353	0.0173329	0.0271666	0.138915	0.237533	0.0718845	0.463904	0.117375	0.171888	0.0472331	0.0708544	0.0706712	0.1068	0.0329981	0.0302833	0.167965	0.287707	0.0888228	0.60172	0.154511	0.241863	0.397012	0.675246	0.336562	0.96787	0.166553	0.209315	0.0365271	0.0737939	0.0593388	0.1021	0.0170835	0.0318552	0.150354	0.19212	0.138506	0.320851	0.265559	0.124302	0.388942	0.29474	0.389545	0.11209	0.35332	1.20488	0.141197	0.301198
ENST00000505174	ENSG00000113621	protein_coding	retained_intron	1.21402	0.228583	0.963482	0.793174	0.470536	2.5593	0.350957	0.927352	0.0142963	0.088297	0.0273401	0.259817	0.352531	0.0219684	0.0787182	0.140884	2.30656	5.53335	4.69047	4.66472	0.683146	4.89751	1.3003	7.42074	7.37702	7.40066	1.43655	22.7127	1.80147	7.56723	6.4195	6.53584	1.73147	15.0268	1.04769	5.46138	5.45195	5.43265	0.840993	12.4621	1.94243	5.95902	4.4576	4.80115	1.40271	8.96294	5.54385	15.5718	14.5276	14.6765	2.21969	20.0775	1.05043	5.01479	4.77445	4.95336	0.79223	9.37023	1.16088	3.67259	3.69564	3.55446	0.762101	17.1158	7.15054	2.61025	4.00291	2.18689	4.87582	13.9507	2.61045	3.33283
ENST00000505175	ENSG00000251059	lncRNA	lncRNA	0	0.446058	0	0	0	0	0.59467	0	0	0.110593	0	0	0	0	0	0	0.255137	0.196519	0.000172987	0.00213746	0.211441	0.184964	0.349378	0.171211	0.144776	0.162441	0.48044	0.247965	0.177193	0.164906	5.27236e-05	0.000720245	0.149417	0.156773	0.0430458	0.0260774	0.0178032	0.021732	0.0318485	0.0233394	0.257717	0.217501	8.82151e-05	0.00162175	0.219914	0.209022	0.243861	0.176727	0.000169537	0.00219341	0.199175	0.164466	0.0505031	0.0379211	0.0663322	0.0651755	0.0376037	0.0335223	0.133815	0.0977297	0.0180159	0.0453884	0.1065	0.0902106	0	0.0232536	0	0	0	0	0	0
ENST00000505176	ENSG00000073331	protein_coding	protein_coding_CDS_not_defined	0	0.438502	0	0.0937672	0	0	0.148576	0.175412	0	0.754989	0	2.56478	0	0	0.884142	0	0.23375	0.196519	0.0421715	0.204655	0.195986	0.184964	0.242398	0.151693	0.15202	0.174402	0.031844	0.0607268	0.16367	0.164906	0.00283469	0.0283538	0.139661	0.156773	0.793297	0.442148	0.409458	0.477734	0.630939	0.439545	0.238157	0.217501	0.0331516	0.222068	0.205521	0.209022	0.222495	0.176727	0.0308736	0.1423	0.183895	0.164466	0.305248	0.288755	0.229122	0.309206	0.222032	0.284622	0.119572	0.0977297	0.0262185	0.110257	0.0963638	0.0902106	0	0.209283	0	0	0	0	0	0
ENST00000505177	ENSG00000090316	protein_coding	protein_coding	1.29779	1.78585	3.98185	2.30758	2.70923	1.83173	2.92008	1.50081	0.593486	0.215305	0.471261	0.243032	0.441134	0	0.265686	0.0970363	0.164402	0.209128	0.0466897	0.0221947	0.153858	0.220723	0.0348045	0.0533606	0.0431579	0.033042	0.0166763	0.0282221	0.097604	0.141291	0.0492941	0.0167823	0.113728	0.194105	0.0311006	0.0432042	0.0345151	0.0234201	0.0194963	0.0273151	0.441656	0.653318	0.103026	0.0468772	0.571424	1.00423	0.165481	0.194541	0.0344354	0.0178097	0.139104	0.180053	0.0359044	0.0541565	0.0458997	0.0312516	0.0209739	0.0317898	0.0817452	0.106423	0.0361784	0.0190439	0.0678268	0.0965268	0.149593	0.0855402	0.0503722	0.0594761	0.17666	0	0.0864469	0
ENST00000505178	ENSG00000249269	lncRNA	lncRNA	0	0	0	0	0	0	0	0.0457978	0	0	0	0	0	0	0	0	0.205835	0.196519	0.00705494	0.0208034	0.175156	0.184964	0.0279968	0.0268351	0.0125606	0.0224232	0.0213009	0.0240531	0.145622	0.164906	0.00189369	0.00741119	0.126194	0.156773	0.0304012	0.0260774	0.00992975	0.0121895	0.0231115	0.0233394	0.212018	0.217501	0.0032753	0.0146693	0.185661	0.209022	0.194912	0.176727	0.00590577	0.0206964	0.163526	0.164466	0.0322346	0.0320459	0.00755222	0.0144203	0.0246543	0.0290955	0.102129	0.0977297	0.011848	0.0293745	0.0835579	0.0902106	0	0	0	0	0	0	0	0
ENST00000505179	ENSG00000251050	processed_pseudogene	processed_pseudogene	10.7854	1.40007	0.737938	7.24489	5.71452	1.82556	6.15691	3.62916	0	0	0	0	0	0	0	0	5.03788	1.69464	1.71357	1.68365	2.29925	1.05423	0.61423	0.207398	0.21512	0.201878	0.147562	0.0726358	0.191524	0.164906	0.0459707	0.00741119	0.159432	0.156773	2.48853	0.732345	0.727944	0.726392	2.11298	0.695851	1.9911	0.848608	0.835224	0.781777	0.645768	0.460232	4.87902	1.60538	1.74273	1.66145	4.47441	1.64506	2.03382	0.662039	0.660318	0.655618	2.51327	0.926713	0.36322	0.169281	0.156133	0.12635	0.117839	0.0902106	1.79512	0.279044	0	0.480384	1.05996	0	0.0864469	0.237788
ENST00000505180	ENSG00000151883	protein_coding	protein_coding_CDS_not_defined	6.82065	0.186789	0.0831151	0.0398255	2.74306	0.420528	1.67169	9.01047	1.45395	0.000956643	0	0.331403	0.0184861	0	0.0395877	1.39722	0.270298	0.269001	0.356175	0.557271	0.219174	0.239794	0.0499264	0.0498704	0.0631093	0.0839241	0.0325376	0.0414344	0.198213	0.214187	0.0645999	0.200767	0.163286	0.204682	0.144577	0.0964073	0.130171	0.146408	0.0416651	0.0375899	0.405967	0.356786	0.0692346	0.252502	0.260825	0.331904	0.228395	0.176727	0.0197253	0.0545714	0.188158	0.164466	0.202235	0.136974	0.120851	0.153754	0.0396314	0.0518873	0.305643	0.204182	0.179012	0.244621	0.106981	0.0995236	0	0	0	0.0686263	0.26499	0	0.172894	0.237788
ENST00000505182	ENSG00000213630	processed_pseudogene	processed_pseudogene	0	0	0	0	0.955845	0.420463	0	0	0	0	0	0	0	0	0	0	0.297592	0.196519	0.000832143	0.0208034	0.240774	0.184964	0.0542081	0.0268351	0.00503953	0.0224232	0.0387812	0.0240531	0.203205	0.164906	0.00030595	0.00741119	0.167344	0.156773	0.0579428	0.0260774	0.0039783	0.0121895	0.0415174	0.0233394	0.295275	0.217501	0.000507864	0.0146693	0.24638	0.209022	0.286961	0.176727	0.0011749	0.0206964	0.228614	0.164466	0.0579092	0.0320459	0.00300216	0.0144203	0.0416681	0.0290955	0.164959	0.0977297	0.00299088	0.0293745	0.127615	0.0902106	0	0	0	0	0	0	0	0
ENST00000505184	ENSG00000168785	protein_coding	protein_coding	0.095748	0.793436	0	0	0	0	0.808277	0	0	1.29209	0.759409	3.70044	1.20694	3.72384	3.48197	0.66325	0.219921	0.217967	0.0333163	0.148861	0.182138	0.199812	5.76985	2.76025	2.65312	2.74104	12.4801	1.14804	2.74244	0.898395	0.205803	0.939526	6.5811	0.515931	7.19062	3.06466	2.90596	3.04106	18.4526	4.25475	2.83701	1.60809	0.288186	1.40874	4.87826	0.640303	5.95664	3.73345	2.40244	3.70801	12.6743	2.19831	5.86874	3.91915	3.73574	3.89029	12.0453	2.64864	1.50867	0.553563	0.300529	0.569396	4.77738	0.655261	0	1.9068	0.537303	0.772046	1.19246	2.35437	2.42773	0.257603
ENST00000505185	ENSG00000039560	protein_coding	retained_intron	0	0	0	0	0	0	0	0	0	0.316452	0	0.980415	0	0	0	0	0.299513	0.196519	0.13422	0.529424	0.242058	0.184964	0.0559337	0.0285536	0.0526396	0.0800213	0.0397712	0.0251933	0.204355	0.164906	0.0255256	0.256339	0.16811	0.156773	0.0641662	0.0289146	0.0592758	0.089952	0.0450805	0.0252162	0.296933	0.217501	0.0604274	0.41587	0.247511	0.209022	0.288935	0.176727	0.111651	0.463226	0.229917	0.164466	0.0644659	0.034197	0.0656374	0.107244	0.0457258	0.0307397	0.166477	0.0977297	0.00115626	0.0138458	0.128607	0.0902106	0	0	0	0	0	0	0	0
ENST00000505186	ENSG00000168884	protein_coding	protein_coding_CDS_not_defined	0.749007	0.710132	1.34103	0.762368	0.47045	0.360733	0.452845	0.890448	0	0.125547	0	0.450717	0.00184272	0	0.0847957	0	0.18973	0.196519	0.0364166	0.17431	0.162812	0.184964	0.0258291	0.0279068	0.0473466	0.0552421	0.0202932	0.0250079	0.139695	0.166358	0.120898	0.338546	0.121856	0.159047	0.0290077	0.027592	0.0555712	0.0663687	0.0231478	0.0248405	0.20217	0.231722	0.0665186	0.293459	0.177641	0.21875	0.187967	0.177922	0.069832	0.271331	0.157062	0.166639	0.079959	0.0925093	0.104236	0.118091	0.0237953	0.0301021	0.0925761	0.0977297	0.0927966	0.151713	0.0763656	0.0902106	0	0	0	0	0	0	0.172894	0
ENST00000505187	ENSG00000196104	protein_coding	nonsense_mediated_decay	0	0	0	0	0.00898755	0.348517	0	0.204633	0	0	0	0	0	0.317553	0	0	0.23634	1.24523	0.0659145	0.0256907	0.202279	1.38062	0.0183087	0.0268351	0.00030999	0.000537092	0.0142692	0.0240531	0.126413	0.184055	0.00416761	0.00362663	0.112785	0.175274	0.0237458	0.0448685	0.0042391	0.000192812	0.0184045	0.0397618	0.160738	0.217501	6.79086e-06	6.15917e-06	0.144714	0.209022	0.473184	2.65615	1.05138	0.548609	0.270355	9.60713	0.0217097	0.0320459	1.34182e-07	2.18266e-08	0.0170304	0.0290955	0.0834962	0.238216	0.117304	0.0504917	0.0972446	0.798889	0	0	0	0	0	0.706311	0	0.0604377
ENST00000505188	ENSG00000143375	protein_coding	protein_coding	0	0	0	0	0	0	0.540396	0	0	0.0633745	0.403721	0	1.10999	0	0.680101	0	0.23389	0.196519	0.00345524	0.130185	0.196088	0.184964	0.0368355	0.0295508	0.0396427	0.0708289	0.0281902	0.0272637	0.18689	0.203403	0.0151449	0.390204	0.160057	0.193949	0.0371425	0.0260774	0.00455392	0.0245633	0.0278292	0.0233394	0.280479	0.292355	0.028031	0.822301	0.229433	0.261097	0.222634	0.176727	0.00407744	0.13568	0.183996	0.164466	0.0431541	0.0374689	0.0585467	0.125344	0.0326207	0.0345062	0.119662	0.0977297	0.0199654	0.141312	0.0964292	0.0902106	0	0	0	0	0	0	0	0
ENST00000505189	ENSG00000164124	protein_coding	protein_coding	0	0	0	0	0	0	0	0	0	0	0	0	0	0	0	0	0.209819	0.196519	0.00148175	0.0581836	0.178174	0.184964	0.0446883	0.050923	0.0170017	0.0609832	0.0354133	0.0441774	0.148225	0.164906	9.78938e-07	8.4269e-05	0.128167	0.156773	0.043877	0.0654901	0.0161653	0.0782745	0.0370227	0.0644397	0.21579	0.217501	1.90779e-05	0.00153592	0.18857	0.209022	0.215932	0.208428	0.00977523	0.138256	0.180312	0.194923	0.0354064	0.0333125	0.0144953	0.0521428	0.0280782	0.0302788	0.125123	0.136716	0.00700484	0.0707069	0.106201	0.133504	0	0	0	0	0	0	0	0
ENST00000505191	ENSG00000251491	transcribed_unprocessed_pseudogene	transcribed_unprocessed_pseudogene	0.12301	0	0.0317843	0	0	0.742995	0	0	0	0	0	0	0	0	0	0	0.200704	0.204092	0.0953746	0.0209707	0.175419	0.192946	0.0311954	0.0294333	0.0559037	0.0244384	0.0235945	0.0262366	0.145711	0.173985	0.0795572	0.00746543	0.128998	0.168077	0.048436	0.047244	0.0606334	0.0389163	0.0227332	0.0247486	0.212836	0.228799	0.119983	0.0148262	0.19318	0.221418	0.564964	0.459469	0.425983	0.365066	0.21327	0.175955	0.0344837	0.0349764	0.0520196	0.0153314	0.0262293	0.0315608	0.169226	0.16338	0.156949	0.119294	0.0935052	0.0964667	0	0	0	0.0686263	0	0.830955	0	0.237788
ENST00000505192	ENSG00000177646	protein_coding	nonsense_mediated_decay	0.197515	0	0.224588	0.157731	1.38593	0.417828	0	0.448528	0	0.0841129	0	0	0	0	0	0	0.122959	0.157888	0.0842023	0.231692	0.147893	0.199216	0.0131239	0.0207873	0.0373332	0.0432128	0.0151106	0.0254639	0.114645	0.168539	0.0707155	0.203677	0.100803	0.160645	0.0137811	0.0191198	0.0290803	0.0346344	0.0161239	0.023969	0.12462	0.171169	0.123582	0.292483	0.154456	0.214588	0.140921	0.177516	0.0576452	0.177308	0.121519	0.165131	0.0305595	0.0540561	0.0639323	0.0770645	0.0172826	0.0295559	0.0540383	0.0741878	0.0777786	0.134157	0.0661323	0.0953859	0.0280487	0.00903785	0	0.00638729	0.0331238	0	0.0935303	0.0113232
ENST00000505193	ENSG00000156140	protein_coding	protein_coding_CDS_not_defined	0.0226725	0	0.687736	0	0.109911	0	0.0726116	0	0	0	0	0	0	0	0	0	0.18806	0.196519	0.000250772	0.00314323	0.161518	0.184964	0.024458	0.0268351	0.0117211	0.0243579	0.0187685	0.0240531	0.195772	0.194915	0.0718532	0.634372	0.171026	0.1864	0.026616	0.0260774	0.014441	0.034749	0.0204028	0.0233394	0.368158	0.293736	0.036529	0.507668	0.262669	0.250313	0.586964	0.576489	0.0187986	0.205177	0.522947	0.572204	0.11646	0.109473	0.00640059	0.06786	0.0994137	0.101027	0.0916046	0.0977297	0.0147022	0.0518237	0.0756272	0.0902106	0	0	0	0	0	0	0	0
ENST00000505194	ENSG00000151247	protein_coding	protein_coding_CDS_not_defined	8.21784	9.23478	9.90853	5.93861	17.7029	12.3214	9.67798	3.48715	3.94668	1.14353	4.02026	2.95969	4.82099	0.00179138	5.82685	0.473625	0.245666	0.22855	0.400945	0.650854	0.20526	0.213088	0.0357311	0.0289428	0.0447083	0.0696417	0.0267188	0.0257473	0.180416	0.225671	0.21734	0.713976	0.151791	0.203556	0.0844455	0.0581295	0.0853333	0.100912	0.0299992	0.0288092	0.252088	0.277092	0.34966	1.01753	0.216407	0.259227	0.241569	0.2366	0.247791	0.692049	0.198047	0.212646	0.0420393	0.0415988	0.080539	0.130149	0.0313244	0.0359263	0.130575	0.131102	0.195636	0.381881	0.103769	0.116736	0	0	0	0.0686263	0	0	0	0
ENST00000505195	ENSG00000250516	processed_pseudogene	processed_pseudogene	0.364057	0	0	0	0.13676	0.0407218	0	0	0	0	0	0	0	0	0	0	0.193444	0.196519	0.0106376	0.0208034	0.165679	0.184964	0.025496	0.0268351	0.0145168	0.0224232	0.0195156	0.0240531	0.137473	0.164906	0.00389955	0.00741119	0.119949	0.156773	0.0277278	0.0260774	0.0128513	0.0121895	0.0212029	0.0233394	0.200204	0.217501	0.00718218	0.0146693	0.176456	0.209022	0.182771	0.176727	0.00846086	0.0206964	0.154337	0.164466	0.0295725	0.0320459	0.0103865	0.0144203	0.0227611	0.0290955	0.0947484	0.0977297	0.0176783	0.0293745	0.0780122	0.0902106	0	0	0	0	0	0	0	0
ENST00000505196	ENSG00000248131	lncRNA	lncRNA	3.22599	0.0953823	0	0	0.349059	0	0.0656632	1.51631	7.19907	0	0	0	0	0	0	1.46528	0.447071	0.318497	1.08254	0.891424	0.206385	0.190559	0.0351119	0.0268351	0.00592877	0.013383	0.0262687	0.0240531	0.417892	0.359693	0.00468549	0.0238083	0.35962	0.350972	0.646089	0.352596	0.282354	0.310676	0.930528	0.566736	0.241179	0.217501	5.70247e-05	0.00034222	0.207771	0.209022	0.225753	0.176727	0.188583	0.193763	0.186254	0.164466	0.122201	0.0870571	0.0408893	0.0553482	0.102777	0.085229	0.734858	0.468918	0.491262	0.496177	0.450554	0.374953	0.448779	0	0	0.0228754	0	0	0	0.475576
ENST00000505197	ENSG00000001084	protein_coding	protein_coding	0	0	0	0	0	0	0	0	0	0	0	1.22371	0	0	0	0	0.229789	0.196519	0.0596463	0.35495	0.193075	0.184964	0.0333421	0.0268351	0.0261378	0.0539408	0.0250484	0.0240531	0.161136	0.164906	0.213275	0.775877	0.137801	0.156773	0.123571	0.111396	0.148436	0.199938	0.108149	0.120146	0.234489	0.217501	0.0570608	0.520857	0.202776	0.209022	0.21856	0.176727	0.0792136	0.382658	0.181033	0.164466	0.0377997	0.0320459	0.0310356	0.0683636	0.0285349	0.0290955	0.134777	0.105739	0.131402	0.304094	0.112471	0.0987272	0	0	0	0	0	0	0	0
ENST00000505198	ENSG00000164112	protein_coding	retained_intron	0	0	0	0	0	0	0	0	0	0	0	0	0	0	0	0	0.232364	0.196519	7.36763e-06	6.73455e-05	0.194968	0.184964	0.0339626	0.0268351	0.00617207	0.0139996	0.0254774	0.0240531	0.162784	0.164906	3.44244e-06	2.59575e-05	0.139012	0.156773	0.0367476	0.0260774	0.0186083	0.0292828	0.0275566	0.0233394	0.236874	0.217501	0.00138046	0.00677301	0.204563	0.209022	0.221117	0.176727	8.56263e-06	6.96199e-05	0.182894	0.164466	0.0384348	0.0320459	0.00224081	0.00862834	0.0289711	0.0290955	0.118676	0.0977297	1.25119e-05	2.5847e-05	0.0957169	0.0902106	0	0	0	0	0	0	0	0
ENST00000505199	ENSG00000145335	protein_coding	protein_coding	0	0	0	0	0	0	0	0	0.0162148	0	0	0	0.142067	0.00245389	0.0312342	0	0.270489	0.214447	0.0032149	0.00217584	0.220519	0.201504	0.0407474	0.0268351	0.000403775	0.000160413	0.0300865	0.0240531	0.181191	0.167648	0.00282689	0.00165367	0.15161	0.160268	0.043911	0.0260774	0.000298312	0.000107884	0.0324287	0.0233394	0.260319	0.217501	0.000514228	0.00043431	0.221797	0.209022	0.249149	0.178639	0.00439834	0.00320237	0.202429	0.166783	0.0452308	0.0320459	0.000285867	0.000119543	0.0335526	0.0290955	0.15065	0.120644	0.00262331	0.00178776	0.125861	0.113565	0	0	0	0	0	0	0	0
ENST00000505200	ENSG00000249856	lncRNA	lncRNA	0	0	0	0	0	0	0	0	0	0	0	0	0	0	0	0	0.201571	0.196519	0.00102458	0.0208034	0.171911	0.184964	0.0271179	0.0268351	0.00581324	0.0224232	0.0206758	0.0240531	0.142827	0.164906	0.000288841	0.00741119	0.124064	0.156773	0.0294625	0.0260774	0.00457737	0.0121895	0.0224438	0.0233394	0.207967	0.217501	0.00049695	0.0146693	0.182521	0.209022	0.190728	0.176727	0.00100984	0.0206964	0.160374	0.164466	0.0313033	0.0320459	0.00273614	0.0144203	0.0239947	0.0290955	0.0995658	0.0977297	0.00314702	0.0293745	0.0816405	0.0902106	0	0	0	0	0	0	0	0
ENST00000505201	ENSG00000214433	transcribed_unprocessed_pseudogene	transcribed_unprocessed_pseudogene	0.42738	0.277517	1.88326	0.222569	0.970557	0.155099	0.361462	0.619113	0	0	0	0	0	0	0	0	2.738	2.22446	2.08112	2.17216	3.34559	2.93677	0.289988	0.25934	0.230242	0.253334	0.318989	0.316397	3.74144	3.28537	3.17845	3.28201	3.87811	3.65277	0.392792	0.319538	0.291024	0.312848	0.489039	0.438474	1.45696	1.26675	1.05786	1.1995	0.42409	0.460232	0.449076	0.394726	0.178304	0.286287	0.389337	0.381099	0.515148	0.465762	0.42737	0.457403	0.448769	0.453772	1.54234	1.28415	1.19239	1.25325	1.27639	1.1697	0.897558	0.139522	2.01489	0.137253	2.11992	0	0.345787	1.18894
ENST00000505202	ENSG00000079215	protein_coding	protein_coding	0	0	0	0	0	0	0	0	0	0.0630266	0.404898	0	0	0	0	0	0.237026	0.196519	6.25038e-06	2.07224e-05	0.198381	0.184964	0.0400342	0.0396159	2.26748e-05	0.000402548	0.0302366	0.0367298	0.180168	0.214423	0.0436246	0.000970084	0.151695	0.204358	0.0379651	0.0260774	0.000749877	0.00549832	0.0283956	0.0233394	0.241179	0.217501	1.97706e-05	4.11696e-05	0.207771	0.209022	0.225753	0.176727	1.63683e-05	3.9667e-05	0.186254	0.164466	0.0396051	0.0320459	7.07033e-06	0.000309796	0.0297713	0.0290955	0.1217	0.0977297	7.4795e-06	6.48925e-05	0.0978969	0.0902106	0	0	0	0	0	0	0	0
ENST00000505203	ENSG00000168993	protein_coding	protein_coding	0	0	0.0942416	0	0	0	0	0	5.24703	0	0.112551	0	5.08863	9.27804	0	6.55768	1.77993	3.48415	3.18323	3.64718	0.438996	0.469934	0.902829	2.18301	2.20275	2.18414	0.0880271	0.110746	0.142439	0.255076	0.0315271	0.101361	0.128892	0.245551	0.272766	0.590154	0.596359	0.589678	0.587673	0.204977	1.85068	3.66012	3.34303	4.21478	0.387505	0.472571	2.79924	5.33642	5.09227	5.52446	0.378247	0.410692	0.193899	0.470415	0.503188	0.488826	0.138246	0.149757	2.28088	4.91085	4.88356	4.96291	0.20974	0.262454	3.59023	2.37187	0	0.617637	4.76982	6.23216	0.504273	5.8258
ENST00000505204	ENSG00000056097	protein_coding	retained_intron	0.788775	0.484756	0.342344	1.73864	0.553082	2.30751	0.196241	0.534377	3.01824	0.77393	3.2803	5.60143	1.0905	0.91354	0.775196	1.43342	0.295102	0.936566	3.67982	2.50592	0.229787	0.321023	0.0382854	0.0309637	0.180047	0.119986	0.0276192	0.0259396	0.449589	0.391952	2.04638	1.34258	0.378387	0.368291	0.0449945	0.0302743	0.136645	0.0972836	0.0298089	0.0250831	0.475188	0.382611	1.91959	1.19108	0.215092	0.22174	0.236449	0.198828	1.6979	1.00432	0.193043	0.176393	0.0829876	0.0586405	0.172039	0.129306	0.0304866	0.0293557	0.130726	0.116767	0.881099	0.55282	0.10297	0.0996	0	0	0	0.0228754	0.52998	0	0.0864469	0
ENST00000505205	ENSG00000113595	protein_coding	nonsense_mediated_decay	1.94501	0.242229	0	1.76142	0.466787	1.33563	0.263029	0.416254	1.40065	0.273493	1.71254	1.73813	0	1.28199	0.867256	0	1.15922	1.07112	0.734509	0.596983	0.22784	0.322156	0.387695	0.266863	0.215981	0.226234	0.0320415	0.0278974	1.85598	0.680012	0.458625	0.335605	1.54889	0.18355	1.33271	0.675185	0.638642	0.645177	0.0916978	0.0281089	0.35849	0.33568	0.129835	0.123668	0.187428	0.209976	1.01096	0.861111	0.656616	0.549174	0.18286	0.204019	0.862152	0.651313	0.562125	0.587544	0.523789	0.36949	0.763776	0.525415	0.366535	0.361175	0.125893	0.109906	1.57073	0.453446	1.20893	1.08073	0.52998	1.45417	0.778022	0.91152
ENST00000505206	ENSG00000109680	protein_coding	protein_coding	0.696051	0	0.195781	0.190633	0.606751	0.228979	0	0	0.706035	0	0	0	0	0	0.00254312	0	3.38823	1.63561	1.31793	1.51772	2.64164	0.262666	0.14353	0.0882207	0.107561	0.100854	0.0370745	0.0267973	0.147411	0.164906	0.196302	0.280494	0.127551	0.156773	0.0739317	0.0370103	0.0624366	0.0514593	0.083158	0.0272244	0.693168	0.418733	0.330943	0.451791	0.360813	0.25265	0.958705	0.672965	0.377631	0.505454	0.263217	0.191149	0.0910115	0.0525944	0.0556533	0.0536998	0.501453	0.0762834	0.776084	0.207666	0.192507	0.214602	1.10507	0.112519	2.39349	0.139522	0	0.035505	0.52998	1.24643	0.0159091	0.237788
ENST00000505207	ENSG00000109332	protein_coding	protein_coding	0.702476	1.61437	0	2.66181	0.782755	2.06079	3.26638	0.820748	0	0.170235	0.115103	0.581909	0.109654	0.0440163	0.30595	0.0685649	0.26338	0.258347	0.143511	0.441674	0.214872	0.251236	39.4527	35.9159	35.2858	35.282	0.0489642	0.0870328	14.2507	17.8419	0.279027	4.68799	0.199609	0.316434	0.429953	0.819561	0.814494	0.84652	0.048729	0.0834248	2.1349	2.5361	0.265686	1.03745	1.56026	3.22193	0.321103	0.334677	0.199077	0.661558	0.240792	0.293431	0.424244	0.312836	0.389422	0.38853	0.0491159	0.096648	3.87006	8.16625	4.1476	5.15407	1.76953	7.0299	0	0	0	0.137253	0	0	0.172894	0
ENST00000505208	ENSG00000175471	protein_coding	protein_coding	0	0	0	0	0	0.224692	0	0	3.59206	0.0329943	0	0.544099	0	3.4951	0	0.121364	0.276502	0.477427	0.525669	0.856505	0.504887	0.748253	0.0771809	0.145729	0.129495	0.150037	0.139567	0.074079	0.0952633	0.164906	0.024474	0.0945543	0.0860479	0.156773	0.443939	0.776146	0.74482	0.772326	0.437572	0.683764	0.138909	0.217501	0.00150474	0.0178995	0.126519	0.209022	0.9416	2.15841	2.05959	2.45292	2.23972	4.40089	0.0210329	0.0324607	0.0188346	0.0320632	0.0172292	0.0294632	0.123638	0.252817	0.304179	0.34538	0.102666	0.223083	0.176306	0.212189	0	0.920787	0	1.09063	0	0.31705
ENST00000505209	ENSG00000249610	lncRNA	lncRNA	0.291579	0.39262	0.10319	0	0	0.127622	0	0	0	0	0	0	0	0	0.199957	0	0.515846	0.317437	0.163341	0.209477	0.212075	0.184964	0.177342	0.0867112	0.0746523	0.0822545	0.0297051	0.0240531	0.17775	0.164906	0.00147951	0.00741119	0.149813	0.156773	0.0433115	0.0260774	0.0155784	0.0121895	0.0320269	0.0233394	0.258522	0.217501	0.00256623	0.0146693	0.220497	0.209022	0.244755	0.176727	0.005854	0.0206964	0.199804	0.164466	0.308948	0.150521	0.128394	0.141206	0.124584	0.085229	0.134426	0.0977297	0.0123598	0.0293745	0.106928	0.0902106	0.448779	0.139522	0	0	0	0	0.172894	0
ENST00000505210	ENSG00000128039	protein_coding	protein_coding	1.87482	6.54735	6.95087	17.4586	3.1791	5.99136	8.83912	3.83885	10.6725	19.0022	27.7208	40.643	7.62633	16.859	12.4985	9.68697	5.50953	3.55631	3.76785	2.83068	12.5882	0.482575	13.7565	12.1233	11.9832	12.0245	26.3591	23.6923	17.509	12.4175	11.6699	11.0565	36.7467	28.9416	29.6799	25.2259	25.0506	25.091	56.6417	47.6825	5.90575	0.464984	3.69992	0.72883	11.8222	9.64161	9.98682	8.48403	7.85066	7.42433	22.0664	17.2756	9.47276	8.59596	8.41298	8.43774	18.2399	17.055	6.13541	0.379526	1.30233	0.530854	13.6125	9.24576	0.897558	0.488326	0.134326	1.02965	0.08833	0.623216	0.504273	0.198156
ENST00000505211	ENSG00000059691	protein_coding	retained_intron	2.34101	0	0.16066	0.597274	0.310914	0.420145	1.05232	0	0	0.35468	0	0.00211275	0	0	0.36848	0.378407	0.27015	0.202087	0.116443	0.399011	0.222673	0.189936	0.0408826	0.0337631	0.0724596	0.0987193	0.0331453	0.0277575	0.152853	0.164906	0.0757283	0.311555	0.13165	0.156773	0.0578992	0.10267	0.104716	0.174678	0.0487532	0.104212	0.266608	0.245107	0.205912	0.672475	0.246792	0.236981	0.205843	0.176727	0.079332	0.319062	0.171683	0.164466	0.0448288	0.0779066	0.200333	0.253936	0.0369779	0.0785363	0.189814	0.110213	0.198469	0.344346	0.167165	0.101321	0	0	0	0	0	0	0	0
ENST00000505212	ENSG00000182585	protein_coding	protein_coding	0	0	0.0968894	0	0	0	0.130763	0	0	0	0	0	0	0	0	0	0.284092	0.196519	0.00183663	0.0188905	0.231646	0.184964	0.0495466	0.0237447	0.0147937	0.0221662	0.0355464	0.0240531	0.195058	0.164906	0.0109832	0.036114	0.16185	0.156773	0.0526367	0.0260774	0.0212022	0.031441	0.0381524	0.0233394	0.283522	0.217501	0.00196019	0.0061169	0.238267	0.209022	0.27315	0.176727	0.0255185	0.0703374	0.219387	0.164466	0.053215	0.0320459	0.0206915	0.0363536	0.0387301	0.0290955	0.15458	0.0977297	0.00818188	0.0490238	0.120743	0.0902106	0	0.00872012	0	0	0	0	0	0
ENST00000505213	ENSG00000244754	protein_coding	protein_coding	6.58853	1.92301	0.830647	1.88336	4.37746	3.00058	0.0760177	2.05887	0	0	0.000772823	0.392815	0	0	0	0	2.13179	3.19729	3.77493	2.99041	0.191006	0.288484	0.219029	0.398573	0.418195	0.40101	0.0248063	0.0413926	0.333988	0.51588	0.96046	0.526677	0.124933	0.172668	0.805003	1.8156	1.84307	1.8077	0.034064	1.19525	1.19462	1.69875	3.00237	1.88206	0.223423	0.255047	1.41468	1.85301	2.33571	1.66333	0.342306	0.227738	0.239385	0.41967	0.443807	0.413663	0.0235697	0.0364952	0.765501	1.19508	1.32147	1.14175	0.0789493	0.101517	6.06661	0.715763	1.09438	2.12521	3.44542	3.24078	0.820473	2.4639
ENST00000505214	ENSG00000251579	processed_pseudogene	processed_pseudogene	0	0.0705895	0.148492	0	0.103326	0.367846	0.128938	0	0	0	0	0	0	0	0	0	0.240127	0.196519	0.0192553	0.0208034	0.20064	0.184964	0.0358955	0.0268351	0.0196373	0.0224232	0.0268058	0.0240531	0.167731	0.164906	0.00630144	0.00741119	0.142621	0.156773	0.0839014	0.0492236	0.0421788	0.0407014	0.0289644	0.0233394	0.244032	0.217501	0.0117162	0.0146693	0.209887	0.209022	0.228843	0.176727	0.0191483	0.0206964	0.188481	0.164466	0.0403985	0.0320459	0.0150276	0.0144203	0.0303112	0.0290955	0.431295	0.265097	0.20832	0.228843	0.29053	0.22729	0	0	0	0.0686263	0	0	0	0.237788
ENST00000505215	ENSG00000249532	lncRNA	lncRNA	0	0.420775	0	0	0.953872	0.600735	0	0	0	0	0	0	0	0	0	0	0.272179	0.196519	0.0131	0.275979	0.223435	0.184964	0.139061	0.0583507	0.024626	0.0628174	0.0329379	0.0240531	0.187771	0.164906	0.00405423	0.137328	0.156842	0.156773	0.0484337	0.0260774	0.00697238	0.0339114	0.0354246	0.0233394	0.273002	0.217501	0.00436475	0.204924	0.230873	0.209022	0.261046	0.176727	0.00427064	0.133839	0.211139	0.164466	0.0532282	0.0298825	0.00929891	0.0387572	0.0362906	0.0290955	0.145808	0.0977297	0.00599421	0.0717457	0.114804	0.0902106	0	0.0813782	0	0	0	0	0.0123496	0
ENST00000505216	ENSG00000174720	protein_coding	nonsense_mediated_decay	0.941575	0	2.92439e-07	6.00857e-05	0.114905	0	0.0823787	0.741827	0	0	0.476449	0	0.900203	0	0	0.248391	0.848838	1.47665	0.946774	0.846611	0.30101	0.378611	1.58319	2.9797	2.88232	2.91372	0.0367205	0.0553421	0.856058	1.62618	0.893747	0.785729	0.171544	0.274949	3.15089	5.62079	5.5071	5.54087	0.0498332	0.131628	1.96255	3.39927	2.18154	2.10194	0.297412	0.516518	1.06538	1.92838	0.912522	1.01847	0.480339	7.19877	1.60787	3.01252	2.87553	2.91909	0.0411486	0.0643911	0.861543	1.5483	1.20081	1.24217	0.119373	0.156751	2.54411	4.20789	2.51891	7.21656	5.14311	2.42391	4.39306	2.39426
ENST00000505218	ENSG00000248626	processed_pseudogene	processed_pseudogene	0.0415372	0.142518	0.0301493	0.0302649	0	0	0.129828	0	0	0	0	0	0	0	0	0	0.187903	0.196519	0.00114759	0.0208034	0.161396	0.184964	0.379755	0.428611	0.388621	0.420985	0.349958	0.444896	0.294432	0.359693	0.105348	0.255373	0.261161	0.350972	0.235187	0.243123	0.206468	0.235622	0.213132	0.249079	0.194879	0.217501	0.000565732	0.0146693	0.172262	0.209022	0.177361	0.176727	0.00130667	0.0206964	0.1502	0.164466	0.131058	0.151918	0.110024	0.139599	0.114923	0.152989	0.0915135	0.0977297	0.00415103	0.0293745	0.0755579	0.0902106	0	0	0	0	0	0	0	0
ENST00000505220	ENSG00000163694	protein_coding	protein_coding	0	1.53976	0.915185	5.5648	2.19567	0.0553029	4.08032	0	0	0	0	0	0	0	0	0	0.211835	0.196519	0.0632029	0.145921	0.179695	0.184964	0.0524894	0.0467283	0.0823393	0.0667099	0.0222009	0.0240531	0.149539	0.164906	0.449104	0.427109	0.129159	0.156773	0.189001	0.123309	0.158018	0.141583	0.162085	0.0546897	0.217693	0.217501	1.23739	0.833234	0.190032	0.209022	0.200814	0.176727	0.0686767	0.132824	0.167944	0.164466	0.033574	0.0320459	0.136548	0.0956497	0.0255978	0.0290955	0.105779	0.0977297	0.0317242	0.0589657	0.086273	0.0902106	0	0.0697609	0	0.137253	0	0	0	0
ENST00000505221	ENSG00000249915	protein_coding	protein_coding	2.82214	1.85071	0.25912	1.48565	0.505083	0.454858	0.888295	3.55648	4.6412	0.0412164	5.64571	0.00569751	12.0579	3.8736	0.263113	3.90248	1.21742	1.05167	0.792782	0.983872	0.224548	0.30625	0.718581	0.601977	0.594277	0.609314	0.0397185	0.0509257	0.194713	0.240089	0.228139	0.285522	0.15841	0.230431	0.150358	0.123487	0.178379	0.172245	0.0353791	0.040513	0.296685	0.410177	0.544461	0.652206	0.246841	0.340909	0.267519	0.261351	0.44078	0.540325	0.295646	0.284282	0.172267	0.155095	0.188769	0.188938	0.0383221	0.0559119	0.661534	0.539819	0.642981	0.667741	0.386166	0.471364	1.34634	0.657704	0	0.137253	0	0	0.172894	0.475576
ENST00000505222	ENSG00000005700	protein_coding	retained_intron	0.313452	0.124199	0.5475	0.262247	0.498326	0.26	0.193796	0.237936	0	0	0	0	0	0	0	0	0.347197	1.26293	1.93447	1.4819	0.143639	0.226178	0.345565	1.66918	1.73708	1.70049	0.0411858	0.162767	0.194662	0.793426	1.58169	1.17574	0.0841584	0.281626	0.543222	2.30191	2.38123	2.34405	0.0389929	0.0523754	0.266909	1.01713	1.89418	1.38223	0.12245	0.312596	0.287883	0.934451	1.82436	1.30754	0.11796	0.32201	0.192078	0.863198	0.954322	0.909697	0.0169052	0.0354443	0.294357	1.22423	1.57464	1.38183	0.0851335	0.300508	2.71137	3.55797	1.87433	4.59371	2.47324	1.85679	1.96512	2.7355
ENST00000505223	ENSG00000133706	protein_coding	retained_intron	1.01694	0.17944	0.510402	0.602835	0.833863	0.818335	0.489353	1.24818	0.219249	0.196767	0	1.497	1.24764	1.39357	0.473014	0.833004	3.60947	12.4202	12.16	10.6187	2.44148	22.059	2.13829	10.7191	10.6735	10.6427	3.25049	51.9208	0.555619	3.73257	5.22085	2.69419	0.584604	29.1039	3.22321	21.1815	21.0921	21.1081	4.00525	135.123	1.58278	9.50862	11.0984	7.3113	1.17481	45.3006	5.74656	22.326	23.0448	21.0598	9.46055	86.2341	1.93241	10.0618	9.96082	9.91026	2.10537	41.5232	3.34666	16.8277	16.7936	16.2509	5.3669	70.7936	6.32009	2.39729	0.650558	3.05696	2.58824	4.17186	2.83814	3.07544
ENST00000505224	ENSG00000124795	protein_coding	nonsense_mediated_decay	2.05202	1.49013	2.01984	1.26385	4.07354	7.55894	1.18438	1.007	0	0.450822	0	0.158582	1.31974	3.72582	0.650034	0.397932	0.972098	0.964892	2.35339	1.66187	0.312882	0.239859	0.319018	0.363029	0.470171	0.419693	5.0535	0.0366612	1.81338	1.75442	2.4316	2.01541	0.206955	0.195488	0.188133	0.181654	0.326946	0.262957	0.0650385	0.0337387	1.39221	1.36362	3.02424	2.00956	0.297317	0.267522	0.88785	0.825903	2.33858	1.64918	0.277731	0.220741	0.356913	0.400792	0.52768	0.469174	0.056928	0.0431549	1.47523	1.42382	1.78299	1.58467	0.186139	0.128115	1.37076	0.430863	2.5698	0.204815	1.85998	1.04641	0.493917	1.77697
ENST00000505225	ENSG00000142599	protein_coding	protein_coding	0	0	0	0	0	0	0	0	5.15242	3.05646	0	0.414424	9.10838	0	1.33382	5.44324	0.247598	0.201412	0.07827	0.476966	0.204891	0.188402	0.0477252	0.0430433	0.0219955	0.0715747	0.0315889	0.0327007	0.166409	0.164906	0.0387838	0.399475	0.141661	0.156773	0.218147	0.0541651	0.0210479	0.077787	0.139014	0.0407615	0.358262	0.314753	0.0321466	0.508828	0.256915	0.259374	0.305856	0.391164	0.0476489	0.458203	0.232341	0.333838	0.0429373	0.0331699	0.0189108	0.0620869	0.0314554	0.0298392	0.122368	0.0977297	0.0693583	0.238867	0.0983765	0.0902106	0	0	0	0	0	0	0	0
ENST00000505226	ENSG00000118420	protein_coding	nonsense_mediated_decay	0.443417	0.1876	0.54172	0.203067	0.342348	0.778328	0.191994	0.267353	0	0.306243	0.278145	0.180963	1.66439	0.670971	0.184047	0.567204	1.97853	6.20904	7.11037	6.20642	1.81803	6.47428	0.606168	2.22613	2.2575	2.21696	0.761178	3.23285	2.0253	6.85519	7.90364	6.90023	2.247	8.64814	0.492847	1.64776	1.67151	1.6369	0.573664	2.18173	2.47488	7.7822	8.85065	7.68106	3.12545	11.2315	3.48337	10.7352	11.6572	10.7121	4.0494	14.1134	0.664157	2.59265	2.63277	2.57852	0.750369	3.37269	1.15628	4.0606	4.33422	4.03422	1.3306	5.28893	8.07802	2.09283	8.05955	1.64703	7.41972	10.47	3.22015	4.5576
ENST00000505228	ENSG00000157881	protein_coding	nonsense_mediated_decay	0.418146	0.127293	0	0	0.178478	0	0	0	0.00290307	0.0408302	0.00544258	0.120932	0.317497	0.0300508	0.092337	0.000689362	0.124583	0.189044	0.619614	0.389248	0.138358	0.206377	0.0139996	0.0284347	0.0622941	0.0386264	0.0140037	0.0305337	0.122229	0.336632	1.06761	0.666822	0.10609	0.291154	0.0176862	0.0420761	0.089977	0.0562845	0.0155793	0.052956	0.175856	0.3352	1.28164	0.6199	0.157834	0.323152	0.152566	0.204117	0.492091	0.297253	0.134822	0.192806	0.0155645	0.0314916	0.0934568	0.0535131	0.0160991	0.035399	0.0686476	0.131403	0.30963	0.19747	0.0573127	0.116325	0.149593	0.0232536	0	0.0343131	0	0	0.0216117	0
ENST00000505229	ENSG00000087206	protein_coding	retained_intron	0.712611	0.478226	0.313834	0.255657	0.530576	1.01709	0.54866	0.07179	0	0	0	0.126078	0	0	0.512904	0	0.231134	0.196519	0.339295	0.444133	0.194065	0.184964	0.0341626	0.0268724	0.0784146	0.0747068	0.0256152	0.0240878	0.161998	0.164906	0.248622	0.390226	0.138435	0.156773	0.0364322	0.0260774	0.0846825	0.0766952	0.0273385	0.0233394	0.235736	0.217501	0.275821	0.53821	0.203711	0.209022	0.219896	0.176727	0.477338	0.545106	0.182006	0.164466	0.0381306	0.0320459	0.0989931	0.0957425	0.0287624	0.0290955	0.117885	0.0977297	0.200538	0.232928	0.0951443	0.0902106	0	0	0	0	0	0	0	0
ENST00000505230	ENSG00000134480	protein_coding	retained_intron	1.73175	1.21886	1.37393	0.597985	0.897752	6.32956	1.37745	1.93845	0	0.241746	0.00925412	0.840277	0	0.145183	0.390002	0.0314523	0.810663	0.629616	0.33131	0.809706	0.244969	0.278241	0.185275	0.131349	0.118886	0.163786	0.307016	0.124708	0.175602	0.185561	0.140445	0.486097	0.26579	0.178332	0.398353	0.249508	0.227819	0.280872	1.14861	0.285387	0.235485	0.217501	0.159297	0.638862	0.203523	0.209022	0.591835	0.422412	0.557896	0.928539	0.312002	0.215986	0.12169	0.0999742	0.0834074	0.168363	0.754938	0.127322	0.117672	0.0904014	0.121423	0.234301	0.143106	0.111963	0.987314	0.139522	0	0.205879	0	0.650914	0	0.0475576
ENST00000505231	ENSG00000164142	protein_coding	protein_coding	0.0106868	1.53767	0.636379	0.712755	0.171617	0.020881	1.77337	0.0311593	0	0.205587	0	0.177164	0	0	0.453031	0.0634624	0.0913026	0.196519	0.000550304	0.00730513	0.0824204	0.184964	0.103034	0.424799	0.363727	0.390588	0.20734	0.672439	0.066369	0.208488	0.00880075	0.0669666	0.0621877	0.156773	0.0569091	0.211786	0.166358	0.188358	0.0565482	0.0705453	0.115678	0.348587	0.0136075	0.122705	0.0914046	0.209022	0.128588	0.31937	0.00100658	0.012096	0.114982	0.331291	0.0964612	0.425581	0.358925	0.38998	0.0367353	0.0575439	0.0584798	0.147191	0.00859922	0.0436403	0.0473519	0.123365	0	0.488326	0.402978	0.308818	0.79497	0	0.821245	0
ENST00000505232	ENSG00000154277	protein_coding	nonsense_mediated_decay	4.99391	0	1.73281	1.63999	2.67564	2.55708	0	2.55006	0	0.0921432	1.61343	0	1.3045	0	0	6.55143	0.217188	0.22984	0.917529	0.351857	0.196776	0.219236	0.0297206	0.0322784	0.0613255	0.030455	0.0238645	0.0284125	0.15363	0.19494	0.449267	0.212854	0.141884	0.187532	0.033015	0.032006	0.0947496	0.0478077	0.0282022	0.0293851	0.221499	0.252039	0.687209	0.275151	0.206564	0.245309	0.243164	0.220969	0.628436	0.271932	0.186848	0.191703	0.0629886	0.0619439	0.0747379	0.050604	0.0278614	0.0331938	0.108687	0.117649	0.47952	0.211692	0.0951398	0.111253	0	0	0	0	0	0.207739	0.0864469	0
ENST00000505233	ENSG00000164089	protein_coding	nonsense_mediated_decay	0	0	0	0	0.0430019	0	0	0	0	0	0	0	0	0	0	0	0.219024	0.196519	1.19715e-06	2.59079e-06	0.185089	0.184964	0.030849	0.0268351	0.00230659	0.00373754	0.0233121	0.0240531	0.154204	0.164906	0.00933515	0.0108198	0.132661	0.156773	0.0334408	0.0260774	0.00257712	0.000922247	0.0252555	0.0233394	0.224452	0.217501	0.00499087	0.0157563	0.195196	0.209022	0.207903	0.176727	2.80574e-06	3.44217e-06	0.173209	0.164466	0.0352252	0.0320459	0.000122964	0.0013101	0.0267526	0.0290955	0.170313	0.386137	0.064881	0.141872	0.153527	0.394468	0	0	0	0	0	0	0	0
ENST00000505234	ENSG00000145321	protein_coding	retained_intron	0	0	0	0	0	0	0	0	0	0	0	0	0	0	0	0	0.21098	0.196519	8.71291e-06	1.72206e-05	0.17905	0.184964	0.0290847	0.0268351	5.36516e-05	0.000205563	0.0220712	0.0240531	0.148982	0.164906	1.54435e-06	3.99597e-05	0.128739	0.156773	0.0315618	0.0260774	0.000121638	8.72277e-05	0.0239334	0.0233394	0.216886	0.217501	3.4364e-06	1.53948e-05	0.189413	0.209022	0.199972	0.176727	3.57207e-06	1.80243e-05	0.167316	0.164466	0.0333811	0.0320459	5.38473e-05	0.000160231	0.0254622	0.0290955	0.105256	0.0977297	3.92242e-05	0.000336411	0.0858849	0.0902106	0	0	0	0	0	0	0	0
ENST00000505236	ENSG00000104856	protein_coding	protein_coding	0.20883	0.224655	1.37595	4.40945	0.217187	0.637292	0.258108	0	0	0	0	0.000636794	0	0	0.0352041	0	0.156285	0.198482	0.00832485	0.029914	0.144336	0.186879	0.0735468	0.14718	0.147385	0.140764	0.0188174	0.0261758	0.339653	0.576628	0.305613	0.328311	0.137982	0.177366	0.201194	0.406178	0.403613	0.397729	0.0160486	0.0256562	0.184541	0.306716	0.0102085	0.0420369	0.135464	0.209022	0.160254	0.180154	0.0539164	0.104127	0.145097	0.168629	0.0927247	0.190262	0.188882	0.179214	0.0278489	0.0356379	0.0661438	0.0983909	0.0582724	0.0602866	0.113106	0.110065	0	0.302297	1.20406	0.844932	0.52998	0	0.345787	0.0792626
ENST00000505237	ENSG00000004399	protein_coding	protein_coding	0.745072	0	0	1.6784	0.206882	0.30413	0	2.0033	0	0	0.892862	0	0	0	0	0	0.242256	0.196519	0.101629	0.383791	0.202186	0.184964	0.0364427	0.0268351	0.0142002	0.0326244	0.0271796	0.0240531	0.403914	0.351854	0.00591641	0.0996517	0.330771	0.342963	0.0393729	0.0260774	0.0427279	0.0588141	0.0293601	0.0233394	0.245986	0.217501	0.0041679	0.082225	0.211331	0.209022	0.230967	0.176727	0.0499098	0.250922	0.190007	0.164466	0.0409505	0.0320459	0.00718006	0.0268473	0.0306855	0.0290955	0.125137	0.0977297	0.125926	0.229604	0.100359	0.0902106	0	0	0	0	0	0	0	0
ENST00000505239	ENSG00000109323	protein_coding	protein_coding	0.22618	0.845047	0.336905	7.51221	0.106877	0.73931	0.59223	0.0888601	0	0	0	0	0	0	0	0	0.246608	0.546654	0.117468	0.401692	0.229364	0.609214	0.00935138	0.0204393	0.0304519	0.0369647	0.011275	0.0273824	0.0970369	0.181634	0.0395266	0.185594	0.0888218	0.171387	0.0113565	0.0227424	0.0340405	0.0413085	0.0122668	0.0268853	0.127109	0.217501	0.0196835	0.141126	0.116498	0.209022	0.11927	0.19519	0.0253635	0.097357	0.106596	0.195058	0.0175064	0.0420371	0.0546586	0.0671576	0.0130878	0.0304211	0.0591014	0.112337	0.0602141	0.122047	0.0501681	0.103215	0	0.00872012	0	0.0160425	0	0	0.0672365	0
ENST00000505240	ENSG00000231160	lncRNA	lncRNA	0.404621	0.254741	0.34727	0.289224	0.323859	0.780727	0.170395	0.37131	0	0	0	0	0	0	0	0	0.636587	1.23244	0.0412574	0.446717	0.605169	1.30087	0.085282	0.232417	0.126735	0.207991	0.209061	0.549048	0.385925	0.779869	0.0112996	0.161787	0.360518	0.793337	0.0600323	0.215242	0.0768997	0.195516	0.113732	0.746834	0.179765	0.293377	0.00397181	0.0680252	0.163942	0.284243	0.248923	0.472419	0.0652113	0.348599	0.254481	0.615101	0.024874	0.0491896	0.00925172	0.0340398	0.0201731	0.0463052	0.199611	0.428087	0.0494347	0.222827	0.184646	0.439976	0	0.0279044	0	0.0366007	0	0.302952	0	0
ENST00000505241	ENSG00000146067	protein_coding	protein_coding_CDS_not_defined	0.30414	1.15189	1.22737	0.964667	0.929431	1.25001	0.458081	0.568435	0	0.323644	0	0	0	0	0	0.599431	0.49137	0.310193	0.0569755	0.302044	0.211948	0.184964	0.312449	0.159866	0.101475	0.163052	0.168123	0.12635	0.177639	0.164906	0.0212994	0.133281	0.149733	0.156773	0.285478	0.132631	0.0825491	0.13838	0.0350885	0.0248864	0.953522	0.577636	0.0761928	0.457958	0.221608	0.21359	0.274704	0.201448	0.106385	0.463901	0.257378	0.173327	0.0621758	0.04074	0.0228039	0.0754907	0.0365709	0.0343767	0.33758	0.218734	0.0765477	0.255604	0.139875	0.17447	0.448779	0.139522	0	0.205879	1.05996	0	0	0.237788
ENST00000505242	ENSG00000089335	protein_coding	protein_coding	1.48896	0.293078	0	0	1.6249	1.29897	0	2.15503	0	0	0	0	0	0	0	0	3.47642	9.40049	8.56127	9.37014	0.557977	23.692	1.61231	5.14466	5.08237	5.10173	0.396383	15.8942	2.51396	7.35012	6.74403	7.19999	0.189537	19.9248	3.74971	10.6722	10.6937	10.6536	1.0868	29.0153	8.68006	23.8166	22.4619	23.801	0.357204	0.894727	4.94681	13.0262	12.2619	12.8572	0.251332	36.3685	1.11585	3.52135	3.43572	3.48578	0.0272577	0.0892132	2.78989	8.22706	7.97509	8.16034	0.0925543	0.227101	12.8329	6.30704	9.62828	12.5463	28.9935	15.751	4.79471	11.1036
ENST00000505243	ENSG00000145425	protein_coding	protein_coding	1.73497	3.42543	1.78045	1.222	0	1.62229	3.27747	1.05019	0.00814041	0.840272	0	0.599587	0.0823522	0.00739164	0.539137	0	0.227923	0.204724	0.546708	0.843943	0.211199	0.232479	0.269949	0.194065	0.235183	0.239748	0.0289936	0.0329846	0.29141	0.270106	0.548434	0.825531	0.152301	0.222415	0.35419	0.231999	0.277191	0.286868	0.0312627	0.0312341	0.232997	0.233231	1.00262	1.264	0.220043	0.266009	0.21741	0.190925	0.652866	0.855788	0.203147	0.225889	0.462411	0.329966	0.377181	0.393691	0.0479697	0.0457199	0.364959	0.277506	0.398882	0.476541	0.106729	0.144235	0	0.348805	0.402978	0.411758	0	0	0.605128	0.475576
ENST00000505244	ENSG00000145632	protein_coding	retained_intron	16.3011	3.93665	0.237048	13.182	0	2.45967	4.51927	0.298963	17.2709	1.41866	0	5.691	0	0.915298	2.66855	1.18285	0.265914	1.9356	4.22352	2.45718	0.227323	2.25402	0.081506	0.0889032	0.152104	0.109998	0.0291733	0.0542818	0.164208	0.164906	0.542983	0.262263	0.140055	0.156773	0.128492	0.0608064	0.303341	0.180307	0.148875	0.0518264	0.238935	0.217501	0.00209973	0.00484188	0.206101	0.209022	0.252758	0.473885	1.35592	0.649165	0.207425	0.482068	0.0943972	0.133123	0.273215	0.189282	0.0334848	0.118175	0.127403	0.138411	0.39201	0.203866	0.101673	0.124929	0	0.0697609	0	0	0	0	0.0864469	0
ENST00000505245	ENSG00000250565	protein_coding	protein_coding_CDS_not_defined	3.22171	1.25641	2.27112	1.52749	2.15166	0.521301	1.63667	2.47114	0	0.152531	0	0.0315464	0.257907	0	0	0	0.858679	1.87381	1.96051	1.72715	0.922433	2.20952	0.174353	0.450439	0.470405	0.447387	0.130553	0.381281	0.216432	0.488181	0.720343	0.520954	0.0830158	0.156773	0.12982	0.302953	0.336213	0.308492	0.0508677	0.127948	0.396789	0.839569	0.858789	0.681045	0.226567	0.460232	0.203531	0.387932	0.247387	0.194199	0.102744	0.164466	0.210213	0.542478	0.556782	0.531783	0.153704	0.455111	0.219943	0.503772	0.644723	0.530621	0.10293	0.229261	1.79512	0.627848	1.20893	0.54901	1.58994	0.830955	0.778022	0.951151
ENST00000505246	ENSG00000168824	protein_coding	protein_coding	0	0.0234916	0.00102522	0	0	0	0	0	4.85266	0	0.933742	0.214834	24.6362	1.55532	0	0.269171	0.299773	2.77508	0.0722028	1.22015	0.217576	2.68367	0.0248545	0.0268351	0.00116433	0.00346713	0.0190543	0.0240531	0.197027	0.528373	0.0064162	0.0819195	0.170554	0.541154	0.0482041	0.0671859	0.00813472	0.0258413	0.0372634	0.0612142	0.500632	19.854	9.88022	16.972	0.26748	21.3442	0.212471	0.291028	0.0334083	0.219815	0.228623	0.454195	0.0288836	0.0320459	0.0020246	0.0065013	0.0222673	0.0290955	0.109893	0.22804	0.005256	0.0441271	0.120313	0.355358	0	0	0	0	0	0.0519347	0	0.0339697
ENST00000505248	ENSG00000249186	lncRNA	lncRNA	0	0	0	0	0	0	0	0	0	0	0	0	0	0	0	0	0.766986	0.718451	0.00255221	0.00565813	0.493246	0.716609	0.0348958	0.0268351	0.00076318	0.0070442	0.0261202	0.0240531	0.165207	0.164906	3.09505e-05	0.000303105	0.140785	0.156773	0.0377363	0.0260774	0.00101236	0.000406593	0.0282382	0.0233394	0.240381	0.217501	5.76496e-05	0.000703056	0.207177	0.209022	0.224891	0.176727	8.52504e-05	0.00091531	0.185631	0.164466	0.0393856	0.0320459	0.000281154	0.000780106	0.0296216	0.0290955	0.121135	0.0977297	0.000229563	0.00165666	0.0974908	0.0902106	0	0	0	0	0	0	0	0
ENST00000505249	ENSG00000251539	processed_pseudogene	processed_pseudogene	0	0	0	0	0.810245	0	0	0	0	0	0	0	0	0	0	0	0.220326	0.196519	0.00218032	0.0208034	0.18606	0.184964	0.0311422	0.0268351	0.00783145	0.0224232	0.0235173	0.0240531	0.155046	0.164906	0.000627667	0.00741119	0.133289	0.156773	0.0337527	0.0260774	0.00606617	0.0121895	0.025474	0.0233394	0.225671	0.217501	0.00109053	0.0146693	0.196122	0.209022	0.209189	0.176727	0.00204444	0.0206964	0.174159	0.164466	0.0355299	0.0320459	0.00391799	0.0144203	0.0269647	0.0290955	0.111034	0.0977297	0.00539496	0.0293745	0.0901493	0.0902106	0	0	0	0	0	0	0	0
ENST00000505250	ENSG00000250587	processed_pseudogene	processed_pseudogene	0	0	0	0	0	0	0	0	0	0	0	0	0	0	0	0	0.236881	0.196519	0.00156317	0.0208034	0.198276	0.184964	0.0350757	0.0268351	0.00660335	0.0224232	0.0262438	0.0240531	0.165667	0.164906	0.000453928	0.00741119	0.14112	0.156773	0.0379268	0.0260774	0.00556225	0.0121895	0.0283692	0.0233394	0.241046	0.217501	0.000765414	0.0146693	0.207672	0.209022	0.225609	0.176727	0.0015187	0.0206964	0.18615	0.164466	0.0395683	0.0320459	0.00342113	0.0144203	0.0297462	0.0290955	0.121605	0.0977297	0.00371588	0.0293745	0.0978289	0.0902106	0	0	0	0	0	0	0	0
ENST00000505251	ENSG00000083896	protein_coding	protein_coding	0	0	0	0	0	0.744508	0.956123	0	14.6593	1.08629	20.4697	5.10348	15.8507	12.3157	2.5358	9.90604	5.34111	2.71307	0.236963	3.11775	3.99839	2.34036	0.0566695	0.0438351	0.0441178	0.177704	0.0389174	0.03086	0.248332	0.307498	0.0909878	1.94289	0.1912	0.312362	0.0766913	0.041645	0.0594578	0.203955	0.050178	0.0414761	0.323067	0.31634	0.055064	2.04201	0.265456	0.32841	0.403006	1.24633	0.0616087	2.21568	0.274918	0.38112	0.519227	0.172685	0.123499	0.397931	0.351617	0.185347	0.209616	0.153918	0.0569212	0.70994	0.151625	0.157807	0	0	0	0	0	0	0	0
ENST00000505252	ENSG00000145782	protein_coding	retained_intron	4.3521	3.83746	2.58769	5.88179	3.94722	8.05563	2.6388	3.02421	2.03552	6.06334	0.829592	5.22532	2.75789	5.41609	1.70199	1.89313	1.99948	7.94896	8.52924	7.82118	0.289616	10.6684	1.99723	11.8827	11.9363	11.8786	4.37957	26.7523	1.46145	4.77278	5.25781	4.69642	1.74158	5.70391	3.22337	13.6046	13.6672	13.6124	5.19217	23.7424	2.58642	8.88931	9.54161	8.64889	3.06417	13.297	3.4206	13.3323	14.1964	13.3751	2.53174	21.0662	0.690378	3.7636	3.84816	3.77486	0.570741	8.18571	1.46184	5.29806	5.57268	5.3102	1.44116	7.04531	9.14262	7.34178	6.41406	10.5283	9.0715	12.0535	3.47486	6.33752
ENST00000505253	ENSG00000145495	protein_coding	protein_coding_CDS_not_defined	12.7946	2.44974	1.44991	1.37617	2.78381	6.26229	1.01541	3.04749	0	0.210445	0	1.22534	2.6714	0	0.508679	0.0273114	0.221641	0.204066	0.790256	0.878138	0.187234	0.192854	0.318345	0.246253	0.25185	0.267271	0.290309	0.253036	0.36899	0.359693	0.316378	0.545663	0.32133	0.350972	0.407149	0.279753	0.302332	0.303735	0.478753	0.374817	0.518476	0.466796	0.630291	0.912808	0.454673	0.460232	0.212864	0.184627	0.762693	0.76471	0.178375	0.173169	0.584166	0.445111	0.427197	0.466588	0.529632	0.462867	1.03235	0.736785	0.782332	0.846823	1.35711	1.08341	0	0	0	0.116712	0	0	0	0.237788
ENST00000505254	ENSG00000249669	lncRNA	lncRNA	0	0	0	0	0	0.0443644	0	0	0	0	0	0	0	0	0	0	0.118271	0.267103	0.0356094	0.0414867	0.0959318	0.215051	0.0213213	0.087322	0.0178773	0.0350156	0.0109033	0.0375192	0.0889466	0.22863	0.0174464	0.020109	0.0812088	0.210996	0.0798539	0.410643	0.319146	0.287521	0.0166967	0.0587615	0.175519	0.505083	0.0258461	0.0311647	0.130569	0.340796	0.0873216	0.176727	0.0379311	0.0441353	0.0775625	0.164466	0.022614	0.080254	0.0226906	0.0304397	0.0137738	0.0471772	0.046598	0.112271	0.0274676	0.0352203	0.0380028	0.0961497	0	0	0	0	0	0	0	0
ENST00000505255	ENSG00000108039	protein_coding	protein_coding_CDS_not_defined	0	0	0.176616	0	0	0	0	0	0	0.119451	0	0	0	0	0.00563623	0	0.231952	0.196519	0.0113271	0.184199	0.194666	0.184964	0.0350284	0.0396472	0.00979376	0.0382774	0.0261276	0.0357708	0.162521	0.164906	0.00204263	0.0652634	0.138819	0.156773	0.0371323	0.0269709	0.00850869	0.0296727	0.0277944	0.0240166	0.236493	0.217501	0.00327234	0.117809	0.204278	0.209022	0.230451	0.199907	0.00510276	0.0930756	0.190935	0.190333	0.0401338	0.0482842	0.0047019	0.044481	0.029945	0.0432677	0.119983	0.0984522	0.03013	0.130546	0.096621	0.0909446	0	0	0	0	0	0	0	0
ENST00000505256	ENSG00000249715	protein_coding	retained_intron	0.575878	0.452199	0.574464	0.725156	0.774633	0.776725	0.609211	0.493997	0.157817	0	0	0	0	0	0	0	0.867066	2.8325	1.78194	1.94061	0.826949	2.96348	0.10433	0.419255	0.389873	0.394511	0.203687	0.902778	0.49867	1.79311	1.37051	1.40588	0.916632	3.65277	0.376461	1.35278	1.2381	1.2669	0.347948	1.41296	1.07334	3.55904	2.02066	2.43821	1.03591	3.78442	0.66767	2.13571	1.68633	1.7494	1.08522	3.82359	0.188672	0.734847	0.613385	0.634004	0.17223	0.767879	0.342844	1.22924	1.07957	1.06396	0.624039	2.45446	0	0.0697609	0.402978	0	0	0.830955	0	0.237788
ENST00000505259	ENSG00000291180	lncRNA	lncRNA	0	0	0	0	0.646419	0	0	0	0	0	0	0	0	0	0	0	0.203868	0.196519	0.000898519	0.00213746	0.173661	0.184964	0.0275888	0.0268351	0.00546536	0.0129583	0.021011	0.0240531	0.144334	0.164906	0.000432379	0.000720245	0.125214	0.156773	0.0299656	0.0260774	0.0173853	0.0138991	0.022802	0.0233394	1.24817	1.21384	0.905231	1.09074	0.348865	0.648158	0.294864	0.274162	0.140505	0.178344	0.251915	0.259904	0.0318029	0.0320459	0.00248484	0.00195971	0.0243488	0.0290955	0.121689	0.100115	0.00169038	0.00396299	0.10139	0.0924323	0	0	0	0	1.05996	0	0	0
ENST00000505260	ENSG00000237765	protein_coding	protein_coding	0.374078	0.144933	1.04646	0.88773	0.0149343	0	0.2582	0	5.83516	1.61526	2.22236	1.89641	0.52883	2.2022	1.62447	2.29667	4.7035	5.03606	5.27969	4.44354	7.74879	8.33933	1.7421	2.02439	2.06678	2.0068	2.51351	3.18193	6.91873	6.17893	6.95986	5.92855	3.63082	1.47206	3.17769	3.17119	3.16552	3.13222	3.30853	3.09521	5.09278	3.85915	4.93696	3.58072	0.437741	0.486438	0.781037	1.19673	1.98487	1.3327	2.85043	2.50296	3.79126	3.83284	3.88454	3.79852	5.06217	4.3985	1.06253	1.46425	1.74525	1.44992	2.48413	2.89959	2.55804	1.3439	7.68547	2.70159	5.56479	0.581668	3.44515	0.77281
ENST00000505261	ENSG00000249605	lncRNA	lncRNA	0.248873	0	0	0	0	0.218996	0	0.101663	0	0	0	0	0	0	0	0	0.24814	0.196519	0.00153305	0.0208034	0.206434	0.184964	0.0379955	0.0268351	0.00665821	0.0224232	0.0282351	0.0240531	0.172799	0.164906	0.000436976	0.00741119	0.146279	0.156773	0.0410126	0.0260774	0.00543878	0.0121895	0.030476	0.0233394	0.251364	0.217501	0.000698254	0.0146693	0.215284	0.209022	0.236847	0.176727	0.00139183	0.0206964	0.194208	0.164466	0.042507	0.0320459	0.00330685	0.0144203	0.0317354	0.0290955	0.129063	0.0977297	0.00376204	0.0293745	0.10315	0.0902106	0	0	0	0	0	0	0	0
ENST00000505262	ENSG00000109255	protein_coding	protein_coding	0	0	3.77301	0	6.91716	0	0	0.319881	1.36876	0.189152	81.1736	0.322142	180.836	5.26468	0.892248	2.93512	0.277931	0.252613	0.0842904	0.535711	1.03276	0.353248	0.615469	0.129319	0.0760222	0.254657	0.118493	0.0812562	0.715598	0.613529	1.49219	2.36485	192.838	0.284734	0.215578	0.144608	0.141578	0.182667	6.6083	0.0979257	1.00437	0.817432	2.54506	3.74634	735.076	0.401508	0.28747	0.260633	0.202011	0.95976	0.298166	0.350634	0.185947	0.14011	0.173251	0.232168	13.0073	0.0866691	0.171512	0.161443	0.387145	0.815213	0.157019	0.188371	0	0	0.804723	0.137253	0.985236	0	0.144078	0
ENST00000505263	ENSG00000186479	protein_coding	retained_intron	0.574096	0	0	0.118762	0	0.264972	0	0	7.94786	0	0	0	0	5.4126	0	0	1.87978	1.53881	0.182993	1.3608	1.46944	1.53455	0.0344386	0.0268351	0.00593737	0.0154556	0.0258057	0.0240531	0.164029	0.164906	0.000174615	0.00124892	0.139923	0.156773	0.0372521	0.0260774	0.00141891	0.000681261	0.0279048	0.0233394	0.238675	0.217501	0.00334718	0.0261512	0.205907	0.209022	5.02143	2.91465	1.01418	2.51007	4.28437	2.87451	0.0389205	0.0320459	0.00412759	0.01313	0.0293037	0.0290955	0.119935	0.0977297	0.0203942	0.0726958	0.0966259	0.0902106	0	0	0	0	0	0	0	0
ENST00000505264	ENSG00000037474	protein_coding	protein_coding_CDS_not_defined	0.73255	1.01482	1.11762	1.11164	0.711985	0.377251	0.697863	0.850862	2.35321	1.93557	0.95907	2.52149	2.12342	5.34189	1.8857	2.79396	0.268726	0.311408	0.298593	0.850941	0.2198	0.268678	0.146759	0.140516	0.139676	0.203341	0.124684	0.131333	0.188734	0.223397	0.16776	0.455975	0.156145	0.198245	0.0465958	0.043833	0.0826886	0.124557	0.0337981	0.0357001	0.257106	0.22593	0.312446	0.727647	0.219053	0.215539	0.755554	0.68144	0.35878	0.891099	0.641821	0.676783	0.159258	0.142147	0.142975	0.231575	0.132125	0.136295	0.296581	0.257851	0.281406	0.484098	0.113252	0.153353	0	0	0	0	0	0	0	0.237788
ENST00000505265	ENSG00000174136	protein_coding	protein_coding_CDS_not_defined	0	0	0	0	0	0	0	0	1.24519	0	1.01498	0.514415	0	5.6533	0	0	0.300997	0.221203	0.0660455	0.40493	0.225862	0.193304	0.0391432	0.0268351	0.0218946	0.0485523	0.0290102	0.0240531	0.175442	0.164906	0.0101205	0.14721	0.14817	0.156773	0.0666604	0.117353	0.131771	0.207742	0.0439859	0.089414	0.255185	0.217501	0.00626274	0.137779	0.218074	0.209022	0.311622	0.220703	0.22773	0.681645	0.212934	0.197252	0.0436484	0.0320459	0.0164198	0.0514948	0.0325	0.0290955	0.131906	0.0977297	0.0663331	0.204465	0.105158	0.0902106	0	0	0	0	0	0.138492	0	0
ENST00000505266	ENSG00000163697	protein_coding	protein_coding_CDS_not_defined	0.138839	0.182942	0.102176	0.39553	0.134392	0.476057	0	0	0	3.38255	0	0	0	0	0	0	0.855251	0.492103	0.211487	0.485208	0.208835	0.184964	0.172231	0.0851098	0.0765965	0.0930555	0.123819	0.0752004	0.174905	0.164906	0.0174482	0.0998068	0.147787	0.156773	1.28274	0.550349	0.483134	0.544275	1.17956	0.570825	0.254408	0.217501	0.157466	0.494123	0.217508	0.209022	1.28759	0.652092	0.374281	0.713755	0.196588	0.164466	0.358737	0.184032	0.143015	0.180007	0.237027	0.152989	0.131324	0.0977297	0.0615988	0.122443	0.104748	0.0902106	0.897558	0.0697609	0	0	0	1.24643	0.172894	0
ENST00000505267	ENSG00000249071	lncRNA	lncRNA	0	0	0	0	0	0	0	0	0	0	0	0	0	0	0	0	0.236016	0.196519	0.00198021	0.0208034	0.197644	0.184964	0.0348601	0.0268351	0.00780495	0.0224232	0.0260957	0.0240531	0.165116	0.164906	0.000631805	0.00741119	0.140718	0.156773	0.0376985	0.0260774	0.0067942	0.0121895	0.0282122	0.0233394	0.240248	0.217501	0.00103092	0.0146693	0.207079	0.209022	0.224748	0.176727	0.00196809	0.0206964	0.185527	0.164466	0.0393493	0.0320459	0.0042109	0.0144203	0.0295968	0.0290955	0.121042	0.0977297	0.00455226	0.0293745	0.0974235	0.0902106	0	0	0	0	0	0	0	0
ENST00000505268	ENSG00000170464	protein_coding	protein_coding_CDS_not_defined	0.0651558	0.0405056	0.0429118	0.132744	0.177671	0.053559	0.0385946	0.0492812	0	0	0	0	0	0	0	0	0.208882	0.196519	0.0787574	0.255763	0.177465	0.184964	0.143753	0.129116	0.0939766	0.127317	0.127821	0.129988	0.147613	0.164906	0.20736	0.210347	0.127704	0.156773	0.155491	0.127132	0.10269	0.126738	0.13756	0.127654	0.214904	0.217501	0.289845	0.353885	0.187888	0.209022	0.197907	0.176727	0.358373	0.352057	0.165772	0.164466	0.0329104	0.0320459	0.0540985	0.0628413	0.0251311	0.0290955	0.103976	0.0977297	0.217493	0.216809	0.084934	0.0902106	0	0	0	0	0	0	0	0
ENST00000505269	ENSG00000248329	protein_coding	protein_coding_CDS_not_defined	0	0	0	0	0	0	0	0	0	0	1.04862	0	0	0	0	0	0.446588	0.353193	0.0644863	0.21608	0.377328	0.34234	0.203291	0.0680621	0.0149676	0.0522247	0.18818	0.0639001	0.267632	0.255296	0.256422	0.528204	0.337411	0.296179	0.0558964	0.0379931	0.011568	0.0191765	0.049413	0.0380011	0.239589	0.217501	0.0133047	0.0789034	0.206588	0.209022	0.224037	0.176727	7.90478e-05	0.000466844	0.185013	0.164466	0.0391692	0.0320459	0.0145344	0.0338662	0.0294738	0.0290955	0.120577	0.0977297	0.0214446	0.0648386	0.097089	0.0902106	0	0	0	0	0	0	0	0
ENST00000505270	ENSG00000052802	protein_coding	protein_coding	6.15991	0.632449	2.37706	0.976238	4.77859	7.68855	2.0482	1.21137	5.75981	0.639928	3.75575	3.64007	18.1211	14.6459	3.06247	4.59538	4.23435	2.1951	2.28858	2.45358	4.86968	2.96815	0.485578	0.323338	0.345956	0.357833	0.440517	0.322521	0.661813	0.525965	0.592827	0.673543	0.40887	0.485142	0.875567	0.619943	0.58685	0.631955	0.797682	0.622849	7.70124	4.40631	4.58497	4.8371	7.31096	4.6398	5.43102	5.29627	4.94791	5.56081	4.87045	5.01142	0.46363	0.307692	0.362008	0.366851	0.388422	0.370509	2.0936	1.18633	1.16158	1.26879	2.369	1.63867	0.897558	0	0.402978	0	0	0	0.172894	0.475576
ENST00000505271	ENSG00000125388	protein_coding	protein_coding_CDS_not_defined	0	0.384064	0.611414	0.999181	0.95506	0.654469	0	0.292425	0	1.10259	0	0.0110087	0	0	0	0.511623	0.24073	0.196519	0.0202238	0.0602529	0.201079	0.184964	0.89059	0.458114	0.433456	0.426178	1.21956	0.706068	0.168114	0.164906	0.0207862	0.0388754	0.142899	0.156773	0.129771	0.0697776	0.0822249	0.0597927	0.0473012	0.0364093	0.471812	0.347417	0.155415	0.169682	0.210296	0.209022	0.280966	0.202369	0.11022	0.119632	0.234427	0.189537	0.0405543	0.0320459	0.0192228	0.0158875	0.0304169	0.0290955	0.221595	0.175839	0.0947334	0.0712475	0.246907	0.247126	0	0.139522	0	0.0686263	0.52998	0	0	0
ENST00000505272	ENSG00000248281	processed_pseudogene	processed_pseudogene	0	0	0	0	0	0	0	0	0	0	0	0	0	0	0	0	0.189089	0.196519	0.00148174	0.0208034	0.162316	0.184964	0.0246543	0.0268351	0.00651055	0.0224232	0.0189101	0.0240531	0.134589	0.164906	0.000465736	0.00741119	0.117716	0.156773	0.0268264	0.0260774	0.00556749	0.0121895	0.0205545	0.0233394	0.196022	0.217501	0.000776836	0.0146693	0.173165	0.209022	0.178519	0.176727	0.00149863	0.0206964	0.151087	0.164466	0.0286681	0.0320459	0.00341862	0.0144203	0.0221125	0.0290955	0.0922029	0.0977297	0.0036307	0.0293745	0.0760822	0.0902106	0	0	0	0	0	0	0	0
ENST00000505273	ENSG00000249031	processed_pseudogene	processed_pseudogene	0	0	0	0	0	0.537439	0	0	0	0	0	0	0	0	0	0	0.284571	0.196519	0.00100688	0.0208034	0.231973	0.184964	0.0492605	0.0268351	0.00523091	0.0224232	0.0356556	0.0240531	0.19566	0.165627	0.000271407	0.00741529	0.162171	0.157362	0.0528142	0.0260774	0.00445809	0.0121895	0.0382664	0.0233394	0.283942	0.217501	0.000480124	0.0146693	0.238559	0.209022	0.273637	0.176727	0.000905609	0.0206964	0.219716	0.164466	0.053374	0.0320459	0.00271524	0.0144203	0.0388309	0.0290955	0.15494	0.0977297	0.00214316	0.0293745	0.120983	0.0902106	0	0	0	0	0	0	0	0
ENST00000505275	ENSG00000251453	processed_pseudogene	processed_pseudogene	0	0.0363294	0	0.231917	0	0	0.0331524	0	0	0	0	0	0	0	0	0	0.202711	0.196519	0.012583	0.0208034	0.17278	0.184964	0.0273509	0.0268351	0.0175241	0.0224232	0.0208417	0.0240531	0.144409	0.196336	0.00309761	0.00758351	0.128689	0.184572	0.0297115	0.0260774	0.0178793	0.0121895	0.0226212	0.0233394	0.209052	0.217501	0.00671559	0.0146693	0.183363	0.209022	0.191845	0.176727	0.00982712	0.0206964	0.161218	0.164466	0.0315506	0.0320459	0.0105248	0.0144203	0.0241701	0.0290955	0.100248	0.0977297	0.0157145	0.0293745	0.0821521	0.0902106	0	0	0	0	0	0	0	0
ENST00000505276	ENSG00000291189	lncRNA	lncRNA	8.44088	0.300938	0.256576	0.158487	0.310264	0.369612	0.149756	0.792769	0	0	0	0	0	0	0	0	0.454259	0.993806	1.9748	1.15637	0.4629	1.05423	0.075217	0.186927	0.215795	0.147259	0.067846	0.190673	0.174669	0.359693	0.681422	0.252863	0.159894	0.350972	0.0354837	0.0728497	0.169222	0.0768048	0.0304091	0.0711064	0.134532	0.217501	0.692526	0.2389	0.122817	0.209022	0.118414	0.176727	0.943126	0.306161	0.103438	0.164466	0.0357255	0.0887444	0.160422	0.0933396	0.0136398	0.0290955	0.0581605	0.0977297	0.540006	0.195628	0.0494299	0.0902106	0.897558	0	0	0	0	0	0.172894	0
ENST00000505277	ENSG00000145246	protein_coding	protein_coding_CDS_not_defined	0	0.928143	0.245302	1.39303	0	0	0.742	0	0	0.250269	0	0	0	0	0	0	0.232639	0.196519	0.00790509	0.0886495	0.195171	0.184964	0.039003	0.0280818	0.0627716	0.0690382	0.0255237	0.0240531	0.162961	0.164906	0.133185	0.59573	0.139141	0.156773	0.0386603	0.0255629	0.0514046	0.060337	0.0276057	0.0233394	0.237129	0.217501	0.157965	0.711386	0.204753	0.209022	0.221391	0.176727	0.00335666	0.0588888	0.183093	0.164466	0.0385033	0.0320459	0.0536951	0.0844112	0.029018	0.0290955	0.118854	0.0977297	0.104021	0.23208	0.0958453	0.0902106	0	0.0232536	0	0.0171566	0	0	0	0
ENST00000505278	ENSG00000114554	protein_coding	protein_coding_CDS_not_defined	3.08707	1.3825	3.00921	4.77605	0.0647006	3.24583	1.34868	0.596804	0	0	0	0.137368	0	0	0	0	0.238047	0.196519	0.00763925	0.376683	0.199127	0.184964	0.0426252	0.0343992	0.0249653	0.0836613	0.0298355	0.0288256	0.166409	0.164906	0.00763045	0.418796	0.141661	0.156773	0.0433386	0.031486	0.0167233	0.0749192	0.0308632	0.0266118	0.24212	0.217501	0.00199696	0.30972	0.20847	0.209022	0.226771	0.176727	0.00488691	0.263476	0.186988	0.164466	0.0398652	0.0320459	0.0137307	0.074586	0.0299485	0.0290955	0.122368	0.0977297	0.00942942	0.159275	0.0983765	0.0902106	0	0	0	0	0	0	0	0
ENST00000505279	ENSG00000008294	protein_coding	protein_coding	0.982504	0.434134	1.61937	0.196218	1.96095	1.46446	0	0.241096	0	7.64947	1.40886	6.6011	0	4.68989	4.73477	3.76456	0.324253	1.03498	1.06315	2.03905	0.292537	0.425136	0.529233	2.29074	2.30381	2.35196	12.0949	23.9372	0.498968	2.0556	2.2592	3.17343	0.202452	12.7065	0.512313	1.99886	2.01405	2.06677	0.0763985	26.2043	0.812755	2.77287	2.49054	4.41523	9.65801	15.9735	1.56143	5.51701	5.16788	6.36535	0.345352	0.389707	0.428103	1.74051	1.71819	1.80745	0.0686605	0.0893031	0.487636	1.89177	2.03327	2.31753	0.177358	0.258754	1.38374	2.31178	2.85442	2.10594	2.6499	6.15474	1.87302	2.08064
ENST00000505280	ENSG00000150961	protein_coding	protein_coding_CDS_not_defined	0	0	0	0	0	0	0.0606808	0	0	0	0	0.131247	0	0	0	0	0.715073	0.480561	0.113976	0.594593	0.195986	0.184964	1.00566	0.592454	0.525652	0.593953	0.632011	0.444896	1.1093	0.754998	0.103355	0.652486	1.09406	0.899032	1.57507	0.846736	0.777197	0.85148	1.12366	0.70308	0.572911	0.466796	0.0235815	0.357827	0.497766	0.460232	0.222495	0.176727	0.0840806	0.501424	0.183895	0.164466	1.22283	0.718448	0.599747	0.711222	1.28196	0.896971	0.229302	0.158378	0.0552182	0.211141	0.0963638	0.0902106	0.897558	0.627848	0.402978	0.823515	0	0	0.432234	0.237788
ENST00000505281	ENSG00000031003	protein_coding	retained_intron	1.26442	1.41762	1.48135	0.375585	1.22287	0.215979	1.21295	0.619542	0.959165	0.799327	0.781832	1.33525	1.03965	4.3547	0.886857	0.455526	9.18288	5.68325	3.94172	4.92126	9.0667	6.094	0.96994	0.729875	0.709585	0.74047	0.514629	0.742785	0.813041	0.578127	0.502832	0.754543	0.687361	0.61331	0.576069	0.617597	0.634208	0.653617	0.219882	0.907859	1.7663	1.19438	0.698512	1.24708	0.565947	0.635302	1.09174	1.09916	1.22318	1.40186	0.279253	1.22373	0.482147	0.314413	0.314685	0.335621	0.349616	0.305448	0.77634	0.718963	0.687239	0.79071	0.169752	0.760237	0	0.558087	0.402978	0.274505	1.58994	0.830955	0.259341	0.475576
ENST00000505282	ENSG00000236562	processed_pseudogene	processed_pseudogene	1.05986	0	0.497981	1.03128	0	0	1.11685	1.14767	0	0	0	0	0	0	0	0	0.262893	0.196519	0.000355722	0.0208034	0.216936	0.184964	0.042601	0.0270264	0.00733848	0.0225687	0.0312148	0.024195	0.182969	0.165726	8.85589e-05	0.00741591	0.153255	0.157564	0.656724	0.252302	0.205056	0.244581	0.580496	0.255917	0.264707	0.217501	0.000137021	0.0146693	0.224958	0.209022	0.251664	0.176727	0.000258238	0.0206964	0.204643	0.164466	0.117748	0.0633603	0.0307705	0.0516367	0.0344769	0.0290955	0.141527	0.0990749	0.00201889	0.0295684	0.111245	0.091429	0	0	0	0	0	0	0.0864469	0
ENST00000505283	ENSG00000113231	protein_coding	protein_coding	1.11101	0	0.281759	0.0972964	0	1.89939	0.0604726	0.187586	0.326436	0.0196348	0.00508191	0.0624387	0	2.51556	0	0	0.65523	1.66819	2.22134	1.00433	1.88456	4.73626	0.0510132	0.174302	0.199557	0.135333	0.0212859	0.0448648	0.0971493	0.282018	0.0471056	0.014525	0.096622	0.268968	0.0837614	0.278575	0.29708	0.231933	0.0714629	0.281498	0.142228	0.290292	0.253851	0.0512537	0.136529	0.217033	3.20754	6.97144	8.00587	6.33948	10.0559	12.1081	0.0527913	0.182024	0.190769	0.126555	0.0135783	0.0301352	0.0902699	0.268812	0.244392	0.111216	0.0458788	0.0972382	1.88167	0.360764	0.402978	0.479404	0.52998	9.62583	0.452611	0.594469
ENST00000505284	ENSG00000164073	protein_coding	protein_coding_CDS_not_defined	0.271073	0.0258899	0	0	0	0.254081	0.144318	0.299085	0	0	0	0	0	0.0941857	0	0	0.345571	0.582027	0.14981	0.175925	0.249651	0.495781	0.0528888	0.0970663	0.0721079	0.0758696	0.328034	0.675781	0.153103	0.224608	0.0753551	0.0452805	0.15107	0.235507	0.112744	0.19519	0.149448	0.164656	0.145489	0.326186	0.243649	0.352654	0.16609	0.142711	0.185167	0.260794	0.322759	0.489987	0.158747	0.194903	0.142251	0.203525	0.0354189	0.0530177	0.0522177	0.0419785	0.0754681	0.0906499	0.172152	0.295007	0.152054	0.129382	0.145037	0.283299	0.673168	0.0139522	0	0.205879	0.52998	0.91405	0	0.302441
ENST00000505285	ENSG00000113649	protein_coding	retained_intron	5.10672	4.99078	5.41239	3.17429	6.9322	12.518	5.97343	1.3221	17.1349	11.6747	11.141	18.4223	59.0721	69.9623	22.2569	16.8073	0.681308	5.2914	3.60513	5.23505	9.6699	10.3611	1.36342	2.77884	2.70186	2.79487	4.83736	5.37963	0.399834	5.1053	2.58256	4.77512	0.257419	5.59371	4.31159	5.11128	5.02213	5.12685	12.3134	9.35485	27.6759	18.4338	13.7399	17.8134	28.5471	20.3222	5.88597	12.2962	10.7062	12.5312	32.9143	23.7966	2.19956	4.78277	4.6871	4.81852	9.34247	9.45787	0.877461	4.55576	4.05653	4.60113	10.582	8.96418	0.0641113	0.0199317	0	0.0490188	0	0.0593539	0.0123496	0.0679394
ENST00000505286	ENSG00000168818	protein_coding	protein_coding	2.08338	0.477805	2.6905	1.07622	2.48883	0.705095	0.340707	0.993819	0	0	0	0	0	0	0	0	0.225352	0.265758	0.20166	0.34514	0.203336	0.194579	0.112909	0.174154	0.157042	0.186903	0.0238704	0.0323537	0.131869	0.187369	0.187714	0.360246	0.160206	0.188053	0.238611	0.324149	0.302417	0.340108	0.0290351	0.0782622	0.398994	0.551807	0.379166	0.660774	0.185065	0.276128	0.231543	0.266619	0.310657	0.409331	0.179925	0.170719	0.143248	0.214883	0.193255	0.235282	0.0274214	0.0353915	0.124877	0.171233	0.155086	0.228381	0.0972708	0.129999	0.373982	0.31625	0.201489	0.562735	1.05996	0.415477	0.417827	0.237788
ENST00000505289	ENSG00000250241	lncRNA	lncRNA	0	0	0.111061	0	0	0	0	0.0316615	0	0	0	0	0	0	0.0303804	0	0.122095	0.206111	0.029377	0.0390964	0.109188	0.194441	0.0124777	0.0268351	0.00154458	0.00233773	0.00988219	0.0240531	0.0791122	0.146248	0.158426	0.136208	0.107622	0.185313	0.013687	0.0260774	0.00307258	0.00277488	0.0108191	0.0233394	0.121369	0.217501	5.12452e-06	4.71256e-06	0.111578	0.209022	0.106076	0.176727	0.00912444	0.0159646	0.0932692	0.164466	0.0154744	0.0323712	0.00163281	0.00212187	0.0122874	0.0293245	0.0402257	0.078677	0.051897	0.0536821	0.0464221	0.0915995	0	0	0.0503722	0	0	0	0	0.0475576
ENST00000505290	ENSG00000034533	protein_coding	protein_coding	0	0	0	0	0	0	0	0	0	0.243841	4.60432	0.50431	2.06149	1.72697	0	2.70976	0.28267	0.196519	0.188371	0.649001	0.230674	0.184964	0.0485869	0.0268351	0.038602	0.0625345	0.0352238	0.0240531	0.226421	0.23441	0.0444298	0.429517	0.178343	0.209738	0.0521133	0.0260774	0.0374137	0.0611067	0.0378157	0.0233394	0.282274	0.217501	0.0683169	0.568823	0.237396	0.209022	0.271701	0.176727	0.059475	0.337308	0.218407	0.164466	0.0527453	0.0320459	0.0450996	0.081369	0.0384318	0.0290955	0.153515	0.0977297	0.111824	0.256808	0.120028	0.0902106	0	0	0	0	0	0	0	0
ENST00000505291	ENSG00000236764	processed_pseudogene	processed_pseudogene	0	0	0	0	0	0	0	0	0	0	0	0	0	0	0	0	0.292807	0.196519	0.000262126	0.0208034	0.23756	0.184964	0.209356	0.0742474	0.0275018	0.0682928	0.177674	0.0726358	0.200331	0.164906	5.77541e-05	0.00741119	0.165419	0.156773	0.223497	0.0728497	0.0246476	0.0612375	0.188844	0.0711064	0.29113	0.217501	0.000107902	0.0146693	0.243536	0.209022	0.282053	0.176727	0.000269712	0.0206964	0.225358	0.164466	0.0561941	0.0320459	0.001092	0.0144203	0.0406039	0.0290955	0.161223	0.0977297	0.000903993	0.0293745	0.125161	0.0902106	0	0	0	0	0	0	0	0
ENST00000505293	ENSG00000138795	protein_coding	protein_coding_CDS_not_defined	0	0	0	0	0	0	0	0	0	0	0.815154	0	0	0	0	0.476852	0.235159	0.196519	0.0474029	0.201326	0.197017	0.184964	0.0346478	0.0268351	0.000580237	0.00282625	0.0259497	0.0240531	0.180734	0.202001	0.00147444	0.0128425	0.153318	0.191596	0.0374736	0.0260774	0.000641882	0.00587513	0.0280574	0.0233394	0.239458	0.217501	7.30037e-06	0.000139558	0.206491	0.209022	0.223896	0.176727	0.0784041	0.349894	0.184911	0.164466	0.0391334	0.0320459	0.000151066	0.000875258	0.0294493	0.0290955	0.127452	0.117047	0.0424286	0.118724	0.107284	0.116731	0	0	0	0	0	0	0	0
ENST00000505294	ENSG00000001084	protein_coding	retained_intron	0.74602	0.290666	3.94155	5.83087	1.67157	1.2176	0.221904	1.13536	0	0.168127	0.0481007	1.02551	0.000710691	0	0.201981	0	0.20176	0.196519	0.28948	0.35495	0.172055	0.184964	0.0550944	0.0484772	0.07229	0.0652854	0.025372	0.0268047	0.354616	0.403139	1.42911	1.02209	0.310467	0.402205	0.824837	0.696831	0.735304	0.722168	0.73576	0.747809	0.246721	0.237962	0.654152	0.547241	0.209851	0.227754	0.190913	0.176727	0.41489	0.382658	0.160514	0.164466	0.0337058	0.0331426	0.0860421	0.0702806	0.0254622	0.0300844	0.621356	0.575027	0.648929	0.668402	0.570737	0.584875	0	0.0697609	0	0.54901	0	0	0	0
ENST00000505295	ENSG00000247572	lncRNA	lncRNA	0	0.120665	0	0.810182	0.126007	0.92522	1.08572	0.251092	2.43282	2.89443	0	4.18934	0.655595	2.20017	2.15875	2.30585	5.68124	4.61488	2.78069	3.75199	4.82922	0.527486	3.54377	3.45446	3.26987	3.35488	4.29968	2.03077	0.689107	0.588238	0.291662	0.474742	0.767833	0.615231	3.29403	2.63207	2.48122	2.56929	4.20547	1.14969	1.35489	0.444738	0.427603	0.759821	1.36985	0.410521	2.01739	1.62457	0.98321	1.35182	2.74693	2.12729	2.40119	2.2162	2.04676	2.13025	3.0556	1.40713	2.13523	1.86339	1.3136	1.61634	3.21655	2.9823	4.98145	2.02307	0.443275	1.67843	0	1.03869	1.25348	0.891704
ENST00000505296	ENSG00000082929	lncRNA	lncRNA	0	0	0	0	0	0	0	0	0	0	0	0	0.0264897	0	0	0	0.221528	0.196519	0.000159473	0.000892859	0.186956	0.184964	0.0314148	0.0268351	0.00154047	0.0070442	0.0237079	0.0240531	0.206477	0.172483	0.0417538	0.107617	0.187332	0.164057	0.0995114	0.0728497	0.0400296	0.0524719	0.0847362	0.0711064	0.451322	0.429619	0.116937	0.353078	0.405752	0.447425	0.22959	0.179795	0.0223565	0.0580707	0.175035	0.164466	0.0358127	0.0320459	0.000629624	0.000780106	0.0271613	0.0290955	0.111787	0.0977297	0.0117573	0.0322803	0.0907012	0.0902106	0	0	0	0	0	0.138492	0	0
ENST00000505297	ENSG00000138795	protein_coding	protein_coding_CDS_not_defined	0.224274	0	0	0	0	0	0	0	0	0	0	0	0	0	0	0	0.369519	0.407961	0.0515876	0.289226	0.178603	0.261385	0.0265926	0.0268351	0.0004886	0.00282625	0.0203009	0.0240531	0.141121	0.164906	0.00146265	0.0124729	0.122758	0.156773	0.028901	0.0260774	0.000549039	0.00587513	0.0220431	0.0233394	0.205494	0.217501	6.07351e-06	0.000139558	0.180595	0.209022	0.195724	0.188549	0.0670793	0.363486	0.162787	0.177843	0.0307444	0.0320459	0.000138691	0.000875258	0.0235974	0.0290955	0.101847	0.0956392	0.0346842	0.105788	0.0869738	0.0924155	0.549754	0	0	0	0	0	0	0.073601
ENST00000505298	ENSG00000248215	lncRNA	lncRNA	0.430457	0	0.0536517	0	0.0597568	0	0	0.0471064	0	0	0	0	0	0	0	0	0.206938	0.196519	0.000123444	0.000420959	0.175993	0.184964	0.0282276	0.0268351	0.000713372	0.00428527	0.0214646	0.0240531	0.146344	0.164906	4.32499e-05	0.000144588	0.126742	0.156773	0.0306475	0.0260774	0.00053939	0.000161285	0.0232863	0.0233394	0.213064	0.217501	9.01507e-05	0.00034222	0.186469	0.209022	0.195996	0.176727	0.000118843	0.000430163	0.16434	0.164466	0.0324784	0.0320459	0.000276838	0.000343678	0.0248264	0.0290955	0.102796	0.0977297	0.000279649	0.0007685	0.0840557	0.0902106	0	0	0	0	0	0	0	0
ENST00000505299	ENSG00000164122	protein_coding	protein_coding	0	0	0	0	0	0	0	0.0684469	0	0	0	0	0	0	0	0	0.228596	0.196519	0.000121319	6.67041e-05	0.192195	0.184964	0.0330578	0.0268351	0.00069907	0.00118769	0.0248514	0.0240531	0.160371	0.164906	6.60266e-05	2.51563e-05	0.137237	0.156773	0.0357879	0.0260774	0.0118488	0.0110489	0.0268922	0.0233394	0.233381	0.217501	0.00013927	5.60315e-05	0.201945	0.209022	0.217377	0.176727	0.000165319	6.93806e-05	0.18017	0.164466	0.037508	0.0320459	0.000333297	8.11924e-05	0.0283341	0.0290955	0.116259	0.0977297	0.0876433	0.0765237	0.0939649	0.0902106	0	0	0	0	0	0	0	0
ENST00000505300	ENSG00000164107	protein_coding	protein_coding_CDS_not_defined	0	0	0	0	0.107561	0	0	0	0	0	0	0	0	0	0	0	0.163704	0.196519	0.000400072	0.00362639	0.14237	0.184964	0.0203832	0.02714	0.00366531	0.00896849	0.0157871	0.0242539	0.117579	0.164906	0.000202743	0.00132861	0.104292	0.156773	0.0223335	0.0265093	0.00333327	0.000677142	0.0172661	0.0236308	0.173545	0.221214	0.0637319	0.308322	0.155318	0.212578	0.155937	0.179871	0.000787584	0.0190661	0.133692	0.167395	0.0239375	0.0321167	0.00150929	0.0011927	0.0186905	0.029156	0.0789788	0.0995761	0.00185734	0.00402993	0.0659902	0.0919275	0	0	0	0	0	0	0	0
ENST00000505301	ENSG00000164331	protein_coding	retained_intron	4.57017	0.252717	1.12029	0.845851	0	1.47282	0.608746	1.28063	16.8028	5.79264	2.65066	20.6693	5.87729	14.7707	2.83539	3.0867	0.320147	0.4229	0.63364	0.748212	0.228825	0.624732	0.0638581	0.764612	0.719882	0.749431	0.0414399	0.778099	0.468642	0.783474	0.335045	0.540875	0.60292	0.859509	0.0753356	2.07602	2.00862	2.04287	0.0495207	2.16136	1.13581	1.3589	0.52307	0.799038	1.37051	1.46854	0.406928	1.68054	1.28877	1.58985	0.290352	1.76526	1.25511	1.28775	1.15277	1.21682	0.825432	1.34037	0.189147	0.474481	0.497881	0.582925	0.159779	0.573186	0.149593	0	0	0	0	0	0	0
ENST00000505302	ENSG00000251141	lncRNA	lncRNA	0.226278	0	1.04838	0.581911	0.226633	0.503344	0.153481	1.26035	0	0	0.00483633	0.00062931	0	0	0.000365734	1.14517	0.248305	0.196519	0.588522	0.551807	0.206552	0.184964	0.0400866	0.0255589	0.0376987	0.0387635	0.0282651	0.0240531	0.178892	0.165375	0.455221	0.504751	0.159046	0.157872	0.0410593	0.0260774	0.0426125	0.0427609	0.0305077	0.0233394	0.302268	0.221782	0.416526	0.436179	0.282569	0.212972	0.237012	0.176727	0.316368	0.328178	0.194325	0.164466	0.0439323	0.0321189	0.0599324	0.0683472	0.0337341	0.0292153	0.150839	0.180545	0.489065	0.454691	0.119379	0.157517	0	0.0139522	0	0	0	0	0	0
ENST00000505303	ENSG00000134987	protein_coding	retained_intron	3.54383	6.57199	4.2385	4.52121	4.35529	6.42376	5.65777	6.49651	0	0.200945	0.425852	0.103898	0	0	0	0	1.32046	2.40699	2.65866	2.51485	0.149621	0.204584	0.487378	1.03171	1.04498	1.03785	0.116806	0.250633	0.592905	1.16312	1.1768	1.18897	0.12474	0.189829	0.668625	1.28639	1.29834	1.29689	0.052625	0.0936451	0.443321	0.736183	0.992104	0.939708	0.186544	0.245005	0.738575	1.21037	1.69852	1.51142	0.148655	0.189009	0.527063	1.10139	1.09884	1.10097	0.0203171	0.0351883	0.634982	1.19088	1.29666	1.25413	0.0671288	0.102017	5.21027	1.81382	2.44567	2.32054	1.50161	2.46573	2.15656	2.48199
ENST00000505304	ENSG00000150625	protein_coding	protein_coding	0	0	0	0	0	0	0.13882	0	0	0	0	0	0	1.30378	0	0	0.235444	0.196519	0.000192734	0.00209032	0.197226	0.184964	0.0347182	0.0268351	0.000704954	0.00601806	0.0259981	0.0240531	0.164751	0.164906	1.67074e-07	4.58745e-07	0.140452	0.156773	0.0375482	0.0260774	0.000199095	0.000202859	0.0281088	0.0233394	0.239721	0.217501	0.00403308	0.0429159	0.206686	0.209022	0.371838	0.270866	0.138822	0.367934	0.312113	0.256527	0.0392051	0.0320459	0.00200682	0.00918004	0.0294983	0.0290955	0.12067	0.0977297	0.00198288	0.0121797	0.0971557	0.0902106	0	0	0	0	0	0	0	0
ENST00000505305	ENSG00000167653	protein_coding	protein_coding_CDS_not_defined	0	0.142846	0	0.837209	0	0	0	0	0	0	0	0	0	0	0	0	0.200914	0.196519	0.00172133	0.000730439	0.171409	0.184964	0.0269842	0.0268351	0.0543793	0.0415755	0.0205805	0.0240531	0.142396	0.164906	0.0180313	0.032153	0.123734	0.156773	0.0293197	0.0260774	0.0436426	0.0366273	0.022342	0.0233394	0.207342	0.217501	0.00265636	0.000535134	0.182034	0.209022	0.190083	0.176727	0.00184715	0.0004131	0.159888	0.164466	0.0311612	0.0320459	0.0553468	0.0466812	0.0238938	0.0290955	0.0991731	0.0977297	0.018869	0.036555	0.0813459	0.0902106	0	0	0	0	0	0	0	0
ENST00000505306	ENSG00000005884	protein_coding	retained_intron	0.25026	6.07241	0	6.61823	0.528052	0.744626	4.92152	0.786266	0	0.00536708	0	0.0416055	0.000219732	0.000184075	0.0189626	0.000673936	0.354758	2.5048	2.57135	2.16271	0.129991	0.565733	1.23673	10.6639	10.6182	10.5729	0.0247576	0.0838166	0.222576	1.51669	1.48119	1.29846	0.103729	0.457915	3.41035	26.5008	26.4459	26.345	0.0873602	0.789609	0.279825	1.60476	1.78541	1.40457	0.0996353	0.281336	0.480294	2.71182	2.78039	2.43614	0.192765	2.87934	1.11372	9.87453	9.80516	9.74898	0.0285048	0.0876417	0.318213	2.24748	2.23316	2.09445	0.0493958	0.253188	3.73942	18.1831	2.88801	42.5507	3.22405	4.91648	16.1063	4.06221
ENST00000505307	ENSG00000109332	protein_coding	nonsense_mediated_decay	7.05309	13.1665	7.34339	15.8852	10.8396	12.9175	5.13197	9.86303	8.20029	37.2533	13.1887	47.6435	7.15055	6.77478	25.7171	9.14889	0.250191	0.244778	0.513196	0.465696	0.208838	0.230124	0.0752327	0.0642943	0.13165	0.0997739	0.0399903	0.0407821	0.314902	0.300216	0.696065	0.525412	0.153635	0.188882	0.227718	0.2089	0.293031	0.269347	0.0381353	0.0372073	0.234081	0.287718	0.519395	0.499437	0.20056	0.271358	0.247441	0.27932	0.594028	0.601541	0.240267	0.275596	0.051057	0.0571545	0.315864	0.215593	0.0408573	0.0494826	0.105406	0.0945745	0.354026	0.238588	0.180719	0.17004	0	0.0697609	0.402978	0.217317	0	0	0	0.00149711
ENST00000505308	ENSG00000109586	protein_coding	protein_coding	2.90919	4.70215	0.305843	8.68181	2.59196	2.51138	2.90886	4.99362	0.968786	3.16653	0.789674	1.27113	0.525037	2.42021	6.34928	3.06711	0.771519	1.52203	1.67128	1.41328	0.199022	0.298787	0.369964	1.16373	1.18808	1.15508	0.0204143	0.0866295	0.125793	0.271476	0.434931	0.361507	0.136563	0.254308	0.76754	1.79592	1.82052	1.78785	0.0643468	0.477621	0.335065	0.612744	0.872684	0.71658	0.197871	0.291321	0.302917	0.731215	1.12617	0.818245	0.146416	0.298921	0.263247	0.83597	0.930346	0.860677	0.0505731	0.379511	0.660458	1.68729	1.8694	1.65803	0.166813	0.709864	2.54308	1.38359	0.268652	2.49342	1.05996	0.900201	0.936508	2.15991
ENST00000505309	ENSG00000250722	protein_coding	retained_intron	0.859561	0	0	0.304773	0	0	0	0	0	0	2.3669	0.125928	3.13584	0	0	0	0.232639	0.196519	0.00321391	0.0265936	0.195171	0.184964	0.0638705	0.158793	0.0315386	0.104193	0.063342	0.195777	0.267886	2.16213	1.11335	2.04599	0.205317	11.661	0.0719849	0.0615247	0.112182	0.109051	4.78363	0.0930207	0.349103	1.07153	0.563429	1.3241	0.306838	4.97123	0.221391	0.176727	0.00426998	0.0227766	0.183093	0.164466	0.0385033	0.0320459	0.00402827	0.0139532	0.029018	0.0290955	0.237033	0.516624	0.334855	0.569771	0.194031	2.16342	0	0	0.111938	0.0152503	0.0588867	0	0	0.0528417
ENST00000505310	ENSG00000251332	processed_pseudogene	processed_pseudogene	0.394864	0.0899547	0.237377	0.0479664	0.0657328	0.23452	0.246175	0	0	0	0	0	0	0	0	0	0.215463	0.196519	0.0252064	0.0208034	0.182422	0.184964	0.0300579	0.0268351	0.0277569	0.0224232	0.022757	0.0240531	0.273646	0.26583	0.154409	0.165534	0.130933	0.156773	0.0325988	0.0260774	0.0255949	0.0121895	0.0246644	0.0233394	0.221109	0.217501	0.0162972	0.0146693	0.192648	0.209022	0.204388	0.176727	0.0275122	0.0206964	0.170604	0.164466	0.0689927	0.0598262	0.0506258	0.0485904	0.0261771	0.0290955	0.108011	0.0977297	0.0353097	0.0293745	0.0879239	0.0902106	0	0	0.402978	0	0	0	0.0864469	0
ENST00000505311	ENSG00000125386	protein_coding	protein_coding	0	0.227568	0.524183	0.436011	0.632112	0	0.25185	0	0	0	0	0	0	0	0	0	0.19343	0.557799	0.276091	0.497813	0.127701	0.218208	0.0865276	0.33792	0.295061	0.326607	0.0678565	0.189494	0.170618	0.529723	0.183464	0.403743	0.1116	0.193781	0.129947	0.427296	0.392825	0.426618	0.0166869	0.0305188	0.163917	0.416658	0.142331	0.344075	0.152093	0.250938	0.113498	0.260957	0.0891864	0.206542	0.126883	0.191	0.073824	0.275338	0.229807	0.271124	0.017404	0.0370232	0.0656608	0.170398	0.0640503	0.126233	0.067007	0.116521	1.16807	0.560526	1.16288	0.85742	0.798125	0.408882	0.573397	0.24109
ENST00000505312	ENSG00000172869	protein_coding	protein_coding_CDS_not_defined	0.223248	0.0451734	0	0.321707	0.177286	0.283013	0.107434	0.135908	0	0.578203	0	2.05	1.04749	0	0.446772	0	0.618731	1.75299	2.4448	1.54481	0.363383	0.427895	0.227239	0.755345	0.810546	0.73	0.0873166	0.147855	0.138163	0.402545	0.64582	0.278206	0.151002	0.570098	0.572666	1.80267	1.84213	1.76893	1.06131	3.98811	0.409578	1.20896	1.6116	0.829253	0.608499	3.39373	0.191949	0.471633	1.3074	0.562538	0.15257	0.2666	0.192691	0.619752	0.697375	0.588992	0.405574	1.60219	0.224104	0.666453	0.963323	0.610303	0.338331	1.16949	2.37442	0.78481	0.537303	1.49262	1.23662	0.796331	0.698779	0.891704
ENST00000505313	ENSG00000112893	protein_coding	protein_coding_CDS_not_defined	0.0328333	0.095419	0	0.461143	0.245856	0.342836	0.830854	0.272162	0.700324	0.176612	0	0.699154	0	0.635907	0.204295	0	0.31074	0.223228	0.0647989	0.301046	0.254474	0.20738	0.0311815	0.0276321	0.0560996	0.0766118	0.0230263	0.0245492	0.258118	0.231976	0.153279	0.574019	0.232556	0.232028	0.0892332	0.0586964	0.0930437	0.103397	0.038006	0.0235511	0.212873	0.217501	0.0293979	0.25202	0.186321	0.209022	0.220761	0.181926	0.152648	0.483972	0.187902	0.171601	0.0343247	0.0325611	0.0765292	0.108121	0.0261018	0.0294649	0.102674	0.0977297	0.0776342	0.194923	0.0839646	0.0902106	0	0	0	0.0915017	0	0	0	0
ENST00000505314	ENSG00000174780	protein_coding	protein_coding	0.440852	1.7492	1.35986	2.82594	1.39249	0.518505	1.37152	1.66122	14.9046	9.66601	14.2486	18.1707	16.7542	7.519	11.7089	27.7498	1.39677	0.453087	2.15514	2.96759	0.30238	0.31655	0.102138	0.15331	0.314147	0.321301	0.0593718	0.95706	0.262446	0.306457	1.35518	1.62163	0.229076	0.343663	0.130947	1.37299	1.75544	1.91367	0.0455701	0.146643	0.576968	0.742822	2.86974	4.12652	0.280453	0.368741	0.283537	0.381826	1.57212	1.94458	0.205882	0.29176	0.139455	0.233331	1.03123	1.13631	0.0506976	0.100058	8.64356	2.69701	3.76701	4.51869	0.17649	0.354358	0	0.0697609	0.100744	0	0	0	0	0
ENST00000505315	ENSG00000250721	processed_pseudogene	processed_pseudogene	0	0	0	0	0	0	0	0	0	0	0	0	0	0	0	0	0.333375	0.196519	0.0016278	0.0208034	0.264037	0.184964	0.0721195	0.0268351	0.00718593	0.0224232	0.0493899	0.0240531	0.224205	0.164906	0.000545829	0.00741119	0.18098	0.156773	0.0762008	0.0260774	0.00612141	0.0121895	0.0524027	0.0233394	0.325526	0.217501	0.000910258	0.0146693	0.266528	0.209022	0.324116	0.176727	0.00169579	0.0206964	0.252435	0.164466	0.0730946	0.0320459	0.00381394	0.0144203	0.0506131	0.0290955	0.195232	0.0977297	0.00402776	0.0293745	0.146686	0.0902106	0	0	0	0	0	0	0	0
ENST00000505317	ENSG00000169762	protein_coding	retained_intron	0.521113	0.218186	0.422056	0.104938	0.270367	0.342353	0.090916	0.0718711	0.807204	0.103491	0	0.214039	0	0	0.062196	0.287518	2.61686	3.46134	2.35068	2.67644	4.44659	6.52331	1.15299	1.7719	1.6763	1.71312	1.79435	3.10695	1.4476	2.0312	0.643582	0.840146	1.25756	1.99432	0.937699	1.28552	1.21962	1.24048	1.57956	2.43923	1.17336	1.5958	1.28954	1.25686	1.63277	2.47272	3.39769	4.37554	1.94499	2.8186	3.24459	4.60418	0.547273	0.846377	0.752684	0.783586	0.911853	1.60908	0.6522	0.916927	0.65129	0.724575	1.01174	1.58596	0.448779	0.488326	0	0.137253	0.52998	0	0.0864469	0.237788
ENST00000505318	ENSG00000108813	protein_coding	protein_coding_CDS_not_defined	0	0.121988	0	0	0	0.189513	0	0	0	0	0	0	0	0	0	0	0.223363	0.196519	0.000349285	0.00729344	0.188321	0.184964	0.0411575	0.11514	0.0264449	0.101206	0.0292885	0.0842048	0.157007	0.164906	3.61287e-06	6.7366e-05	0.134748	0.156773	0.0344892	0.0260774	0.00377636	0.0181417	0.0259886	0.0233394	0.22851	0.217501	0.0170623	0.277106	0.198273	0.209022	0.212193	0.176727	0.123022	0.458483	0.176371	0.164466	0.0362477	0.0320459	0.00133543	0.0136036	0.0274632	0.0290955	0.112941	0.0977297	0.00092649	0.015598	0.091546	0.0902106	0	0	0	0	0	0	0	0
ENST00000505319	ENSG00000164056	protein_coding	protein_coding	0	0.474131	0	0	0	1.73531	0	0	6.06474	1.55433	10.5932	3.55902	0.935331	5.50689	6.74226	18.8558	5.68175	2.42629	0.65185	2.10323	8.91327	0.530953	1.50624	0.822445	0.696262	0.794542	2.04298	0.878124	10.7562	5.69218	3.60119	5.49444	12.958	1.4126	3.62547	1.43657	1.3403	1.43625	4.68419	0.132249	1.69958	1.18791	0.145408	0.95139	0.576982	0.668437	2.40067	1.13561	0.279185	1.0146	2.70927	0.276372	6.11422	2.59959	2.40213	2.58389	9.15304	0.537277	14.3449	5.37853	4.47165	5.34805	23.8181	2.70924	2.1317	0.499953	5.40662	1.32677	1.67827	1.45417	2.04591	3.66589
ENST00000505320	ENSG00000163071	protein_coding	nonsense_mediated_decay	0	0	0	0	0	0.063062	0	0	0	0	0	0	0	0	0	0	0.145274	0.198163	0.0573554	0.163036	0.127868	0.186472	0.0162118	0.0268351	0.0011488	0.0108533	0.0127055	0.0240531	0.10113	0.164906	2.56129e-06	1.08988e-05	0.0909126	0.156773	0.017736	0.0260774	0.000602584	0.00147305	0.0138773	0.0233394	0.147438	0.217501	3.96944e-06	2.59644e-05	0.133681	0.209022	0.14232	0.178014	0.0166506	0.0845739	0.122932	0.165662	0.0193547	0.0320459	0.000322195	0.000518021	0.0152732	0.0290955	0.064837	0.0977297	3.18774e-05	5.12267e-05	0.0547798	0.0902106	0	0	0	0	0	0	0	0
ENST00000505321	ENSG00000143420	protein_coding	protein_coding_CDS_not_defined	0	0	0	0	0	0	0	0	21.1277	7.69042	10.2485	9.33852	26.5231	14.9199	3.67722	22.0652	6.55729	5.27227	1.1493	5.03244	7.12217	4.94726	1.23915	2.24238	2.0221	2.25698	0.112431	1.76903	0.47435	2.99777	0.136018	3.31912	0.195807	2.29916	2.20223	2.80981	2.5808	2.81664	2.06025	2.21532	0.429775	5.16564	0.298375	6.0081	0.281818	3.05765	0.331423	1.64968	0.253624	2.43146	0.261407	0.826195	0.630015	1.37388	1.06113	1.42084	0.0754355	0.87139	2.15027	4.63695	3.45123	4.71586	0.200553	4.06093	0	0	0	0	0	0	0	0
ENST00000505322	ENSG00000067606	protein_coding	retained_intron	0.244962	0.235228	0.0418637	0.29393	0.388455	0.181157	0.735228	1.36517	0	0	0	0	0	0	0	0	0.167426	0.260127	0.0164287	0.0175697	0.145864	0.210098	0.109819	0.235863	0.241998	0.222868	0.0653169	0.0998562	0.149251	0.274998	0.0180204	0.0115016	0.091951	0.156773	0.326939	0.617146	0.561458	0.578603	0.04317	0.0306715	1.01674	1.7197	1.4396	1.33013	0.292817	0.257391	0.163862	0.213179	0.0380865	0.0554249	0.168231	0.206802	0.389974	0.836239	0.79691	0.786272	0.0515291	0.0372824	0.519757	0.970163	0.933599	0.860313	0.148061	0.116021	0.355283	0.429881	0.544499	1.13438	3.27724	0.201968	1.60088	1.79375
ENST00000505323	ENSG00000151422	protein_coding	protein_coding_CDS_not_defined	0	0	0	0	0	0.403916	0.0628379	1.97778	0	3.44524	0	1.55298	0	0	0.106181	0.327233	0.205042	0.196519	0.097515	0.214043	0.174554	0.184964	0.485472	0.574625	0.627056	0.683977	0.481702	0.461102	0.145103	0.164906	0.263927	0.432395	0.125799	0.156773	0.117855	0.111986	0.17989	0.180215	0.155955	0.200432	0.211266	0.217501	0.302303	0.484004	0.185079	0.209022	0.184913	0.158663	0.327008	0.405858	0.162941	0.164466	0.0379929	0.0405034	0.109714	0.125761	0.0277274	0.0340827	0.456463	0.887379	1.03523	1.10342	0.180733	1.41489	0	0	0	0.0274505	0	0.0830955	0	0.356682
ENST00000505325	ENSG00000251682	processed_pseudogene	processed_pseudogene	0.25781	0.175595	0.061671	0.438346	0	0.304857	0.534329	0	0	0	0	0	0	0	0	0	0.543686	0.428748	0.353978	0.313241	0.469415	0.417191	0.729194	0.459251	0.44788	0.452276	0.875908	0.640117	1.62889	1.18118	1.29139	1.25875	1.49745	1.21357	0.640263	0.376767	0.369392	0.370605	0.748501	0.502473	0.234737	0.217501	0.0528287	0.0146693	0.202962	0.209022	0.968656	0.665348	0.65955	0.610218	0.856834	0.658991	0.660204	0.426413	0.41729	0.418942	0.487802	0.376552	0.56409	0.397278	0.373687	0.361281	0.506868	0.397988	0	0.139522	0	0.137253	0	0	0.345787	0
ENST00000505326	ENSG00000250723	lncRNA	lncRNA	0.381898	0.0543406	0.0877898	0.0482825	0.119755	0.0602843	0.0274406	0.104428	0	0	0	0	0	0	0	0	0.306402	0.768228	0.688302	0.54316	0.180552	0.417191	0.109602	0.335769	0.279134	0.290038	0.105142	0.380414	0.0972519	0.231581	0.0411875	0.0540009	0.0747203	0.156773	0.137694	0.392153	0.330016	0.34238	0.169979	0.566736	0.332275	0.842248	0.11016	0.21499	0.302883	0.78945	0.73324	1.88107	0.873034	1.13114	0.93209	2.71753	0.0528366	0.156003	0.10202	0.111437	0.0272659	0.085229	0.148659	0.398831	0.29416	0.270655	0.193542	0.584875	1.34634	0.348805	0.402978	0.274505	1.05996	1.24643	0.259341	0.237788
ENST00000505327	ENSG00000109536	protein_coding	protein_coding_CDS_not_defined	2.62663	0.664878	1.16518	0.867456	1.01272	1.47089	0.719067	1.31227	20.0369	33.7085	27.4618	37.7491	49.872	22.1154	30.1036	27.9288	1.49538	0.567167	1.15097	1.07867	0.899338	0.529049	3.66966	0.767442	0.798169	0.790441	5.67174	0.662551	3.09703	1.00507	0.879111	1.2136	2.10848	0.829698	5.2276	1.10194	1.13426	1.13315	6.57542	0.849968	3.93708	1.32153	1.37732	1.82645	0.759603	0.518234	0.697673	0.315594	0.953055	0.843001	0.240208	0.185112	2.99919	0.730856	0.767538	0.761112	5.77567	0.874081	4.23932	1.07282	1.12943	1.14527	6.35764	1.34815	0.448779	0.652861	1.00744	0.981624	1.87798	0.415477	0.497033	0.673732
ENST00000505328	ENSG00000138795	protein_coding	retained_intron	0.296745	0	0	0	0	2.34129	0	0	0	0	0	0	0	0	0	0.500474	0.262006	0.200996	0.0739496	0.203139	0.217695	0.187629	0.0356295	0.0268351	0.000707587	0.00282625	0.0266237	0.0240531	0.167066	0.164906	0.00321896	0.0124729	0.142139	0.156773	0.0385129	0.0260774	0.000664502	0.00587513	0.0287716	0.0233394	0.243071	0.217501	1.6701e-05	0.000139558	0.209175	0.209022	0.959601	0.303409	0.225384	0.414433	0.285043	0.172083	0.0401296	0.0320459	0.000191741	0.000875258	0.0301284	0.0290955	0.396351	0.246203	0.089711	0.180511	0.32929	0.241942	0	0	0	0	0	0.415477	0	0
ENST00000505329	ENSG00000248872	lncRNA	lncRNA	0	0	0	0	0	0	0	0	0	0	0	0	0	0	0	0	0.143294	0.196519	1.1813e-05	7.1363e-05	0.125924	0.184964	0.0167783	0.0268351	0.00684153	0.0144596	0.0131294	0.0240531	0.103663	0.164906	0.000430363	0.00252056	0.0929984	0.156773	0.0212467	0.0270169	0.0147367	0.0177971	0.0178336	0.0243243	0.151121	0.217501	8.3107e-06	6.23517e-05	0.136752	0.209022	0.134214	0.176727	0.000829219	0.00460011	0.116268	0.164466	0.0199938	0.0320459	0.0063322	0.016168	0.0157519	0.0290955	0.0667835	0.0977297	0.00119773	0.00516321	0.0563283	0.0902106	0	0	0	0	0	0	0	0
ENST00000505330	ENSG00000017260	protein_coding	protein_coding	0.228819	1.42082	5.18843	0	4.19029	0.363297	0	0	0	0	0	0	0.492598	0	0	0	0.420112	1.77549	1.3426	1.7467	0.189532	0.337308	0.505885	2.72407	2.62892	2.69478	0.0352648	0.0787376	0.527512	2.54635	2.05548	2.32379	0.177604	0.296148	0.271461	1.32901	1.22441	1.30839	0.0311157	0.0669804	0.399202	2.2388	1.33745	1.66375	0.647002	8.90372	0.339309	1.51856	0.80885	1.24112	0.315279	0.830362	0.34868	1.84907	1.73715	1.81598	0.0397643	0.0852374	0.182945	0.84496	0.644271	0.827744	0.0860357	0.175118	2.67484	3.13173	3.36228	1.60352	2.47324	1.6543	2.36208	1.22461
ENST00000505331	ENSG00000196353	protein_coding	protein_coding_CDS_not_defined	0	0	0	0	0	0	0	0	0	0	0	0	0	0	0	0	0.276952	0.196519	0.0013986	0.0161039	0.226743	0.184964	0.0466263	0.0268351	0.0017568	0.0081914	0.0339581	0.0240531	0.190702	0.164906	3.6645e-07	3.77739e-06	0.158867	0.156773	0.0500697	0.0260774	0.0010541	0.00310458	0.0364929	0.0233394	0.277234	0.217501	7.04008e-07	5.30812e-06	0.233862	0.209022	0.265886	0.176727	0.114911	0.405085	0.214455	0.164466	0.0509001	0.0320459	6.65036e-06	3.26454e-06	0.0372521	0.0290955	0.149282	0.0977297	0.00339913	0.0271113	0.11717	0.0902106	0	0	0	0	0	0	0	0
ENST00000505332	ENSG00000248106	processed_pseudogene	processed_pseudogene	0	0	0	0	0	0	0	0	0	0	0	0	0	0	0	0	0.215463	0.196519	0.00228457	0.0208034	0.182422	0.184964	0.0300579	0.0268351	0.00757084	0.0224232	0.022757	0.0240531	0.151896	0.164906	0.000634511	0.00741119	0.130933	0.156773	0.0325988	0.0260774	0.00660887	0.0121895	0.0246644	0.0233394	0.221109	0.217501	0.0010506	0.0146693	0.192648	0.209022	0.204388	0.176727	0.00214172	0.0206964	0.170604	0.164466	0.0344006	0.0320459	0.00406524	0.0144203	0.0261771	0.0290955	0.108011	0.0977297	0.00516214	0.0293745	0.0879239	0.0902106	0	0	0	0	0	0	0	0
ENST00000505334	ENSG00000251643	processed_pseudogene	processed_pseudogene	0	0	0	0	0	0	0	0	0	0	0	0	0	0	0	0	0.172652	0.196519	0.00247009	0.0208034	0.149465	0.184964	0.0216343	0.0268351	0.00817176	0.0224232	0.0167182	0.0240531	0.123613	0.164906	0.000664032	0.00741119	0.109102	0.156773	0.0235847	0.0260774	0.00693726	0.0121895	0.0182025	0.0233394	0.180096	0.217501	0.00109564	0.0146693	0.160472	0.209022	0.16253	0.176727	0.00222693	0.0206964	0.138722	0.164466	0.0253875	0.0320459	0.0044107	0.0144203	0.0197368	0.0290955	0.0828054	0.0977297	0.00535614	0.0293745	0.0688807	0.0902106	0	0	0	0	0	0	0	0
ENST00000505335	ENSG00000124678	protein_coding	nonsense_mediated_decay	0	0	0	0	0	0	0	0	0	0	0	0	0	0	0	0	0.24716	0.196519	1.9517e-07	7.85892e-07	0.205728	0.184964	0.0377324	0.0268351	0.00188257	0.00496606	0.0280569	0.0240531	0.172181	0.164906	9.50925e-08	4.66156e-07	0.145835	0.156773	0.040735	0.0260774	2.45452e-07	6.45142e-08	0.0302877	0.0233394	0.25047	0.217501	1.95549e-07	1.0416e-06	0.214629	0.209022	0.235866	0.176727	2.01173e-07	8.71566e-07	0.193509	0.164466	0.0422443	0.0320459	0.000698284	0.00405376	0.0315588	0.0290955	0.128404	0.0977297	3.13336e-07	2.49789e-06	0.102684	0.0902106	0	0	0	0	0	0	0	0
ENST00000505336	ENSG00000006282	protein_coding	retained_intron	0	0.197082	0.204247	0.304735	0	0	0.0856733	0.11564	0	0	0	0	0	0	0.00160265	0	0.237754	0.196519	0.00212364	0.0785732	0.198913	0.184964	0.0361832	0.0278747	0.0262404	0.0583268	0.0268587	0.0247414	0.166223	0.164906	0.00660822	0.178041	0.141525	0.156773	0.039443	0.0263207	0.0247225	0.0563667	0.0288286	0.0234102	0.24185	0.217501	0.00274035	0.159153	0.208269	0.209022	0.226479	0.176727	0.0294528	0.291044	0.186778	0.164466	0.0405614	0.0334009	0.0320726	0.0819773	0.0303203	0.0300582	0.122176	0.0977297	0.022138	0.132416	0.0982389	0.0902106	0	0	0	0	0	0	0	0
ENST00000505337	ENSG00000228716	protein_coding	protein_coding	3.20495	1.93836	1.11805	0.881714	3.58353	2.67933	1.85524	0.643333	0.32307	0	0	0	0	0	0.348201	0	0.485147	0.690481	1.40106	1.08605	0.156205	0.197512	0.427571	0.645433	0.708399	0.680963	0.0587632	0.0824314	0.471611	0.733494	1.0905	0.93941	0.435967	0.701922	0.345956	0.479068	0.537502	0.516685	0.104588	0.14662	0.410374	0.605787	1.33238	1.03747	0.158242	0.217297	0.59397	0.822	1.46817	1.1858	0.773287	1.0818	0.503093	0.763099	0.855592	0.818939	0.296402	0.437877	0.472447	0.68905	0.987061	0.876048	0.310374	0.464511	1.43609	1.20935	0.805955	0.79149	1.32495	0.498573	1.12237	0.959077
ENST00000505338	ENSG00000151229	protein_coding	retained_intron	0.282338	0	1.19867	0.102461	0.440891	0.494782	0.348413	0.358341	0	0	0	0.168875	0	0	0	0	0.253904	0.196519	0.00524079	0.035178	0.210562	0.184964	0.0395781	0.0268351	0.0166834	0.0353692	0.0293029	0.0240531	0.176421	0.164906	0.0542109	0.215832	0.148868	0.156773	0.115337	0.055338	0.0369396	0.0627873	0.0362046	0.026281	0.256601	0.217501	0.018598	0.114457	0.219103	0.209022	0.242623	0.176727	0.0586221	0.223657	0.198302	0.164466	0.0440789	0.0320459	0.0304068	0.0567738	0.0327872	0.0290955	0.132971	0.0977297	0.0913897	0.187195	0.105907	0.0902106	0	0	0	0.0686263	0	0	0	0
ENST00000505339	ENSG00000250697	lncRNA	lncRNA	0.131104	5.4594	0	0.128668	0	0.23361	0.331214	0.0585816	0	3.61218	0	0	0	0	0	0	0.21535	0.196519	0.0171618	0.0716055	0.182338	0.184964	3.51195	2.31398	2.24861	2.298	1.67412	0.854444	0.151823	0.164906	3.71692e-05	0.000144588	0.130878	0.156773	0.789969	0.460965	0.411919	0.447247	0.438081	0.101992	0.221003	0.217501	5.45792e-05	0.00034222	0.192567	0.209022	0.204277	0.176727	0.014041	0.0692896	0.170522	0.164466	0.248483	0.197552	0.122308	0.161859	0.0611392	0.0553905	0.107942	0.0977297	0.0118648	0.0416696	0.0878727	0.0902106	0	3.06543	0	0.720576	0	0	0.302564	0
ENST00000505340	ENSG00000249669	lncRNA	lncRNA	0	0	0	0	0	0	0	0	0	0	0	0	0	0	0	0	0.133496	0.196519	0.00320597	0.0373266	0.117901	0.184964	0.0152904	0.0268351	0.00252061	0.0209409	0.0120135	0.0240531	0.0969092	0.164906	0.00150966	0.0182673	0.0874176	0.156773	0.0167386	0.0260774	0.0144805	0.0291915	0.0131289	0.0233394	0.141303	0.217501	0.00198441	0.0254546	0.128535	0.209022	0.124828	0.176727	0.00426638	0.0441353	0.108672	0.164466	0.0183109	0.0320459	0.00338002	0.0214302	0.0144882	0.0290955	0.061635	0.0977297	0.00387399	0.0340798	0.0522216	0.0902106	0	0	0	0	0	0	0	0
ENST00000505341	ENSG00000169609	protein_coding	retained_intron	0.98253	1.30054	0.705044	1.0449	1.73068	1.47445	0.415996	1.75541	0.00738114	0.0158604	0.00601649	0.00951192	0.0128007	0.00268088	0.00882661	0.00813264	0.38836	1.32914	1.79287	1.19399	0.389004	2.98403	0.299579	1.67677	1.83598	1.70121	0.197217	5.2617	0.33619	0.940867	1.41999	1.07937	0.269697	3.632	0.208912	1.03706	1.21059	1.06978	0.0615199	0.72679	1.50985	4.38952	4.63312	3.94182	1.87365	11.6775	0.890385	2.99621	2.87448	2.44186	0.516183	4.66194	0.0228129	0.0813633	0.370172	0.192789	0.0238217	0.0986973	0.433376	1.22605	1.73191	1.36803	0.527681	8.27439	0.598372	0.706955	0.805955	0.526135	2.38491	1.8004	0.0291482	0.713363
ENST00000505342	ENSG00000145362	protein_coding	protein_coding	2.21158	0	0	0	5.14558e-06	2.3819	0	0.735836	0	0	0	0	0	0	0	0	0.052613	0.17475	0.345152	0.24922	0.0830773	0.244815	0.00787219	0.0293976	0.0117225	0.0109022	0.00626713	0.0261581	0.0350022	0.118574	0.0184578	0.0446391	0.0529847	0.165555	0.00569294	0.0250241	0.0242228	0.0226293	0.00922128	0.0476218	0.0565547	0.194586	0.188624	0.191404	0.0876731	0.305	0.0518115	0.173872	0.32892	0.295366	0.0799991	0.254063	0.0109559	0.0460113	0.0116807	0.0164138	0.00847935	0.0395418	0.0244289	0.0941571	0.145903	0.119195	0.0393224	0.165211	0.0349849	0	0.0402978	0.00416606	0.0448493	0.0437735	0	0.0215002
ENST00000505343	ENSG00000038219	protein_coding	retained_intron	3.3411	1.21544	2.16671	2.03869	1.51199	2.50577	1.35996	1.88391	0.462027	0.29618	0	0.612557	0.500795	2.09765	0.320397	0.658277	2.25512	2.73545	3.19237	3.15919	2.81839	3.94425	3.01252	3.96594	3.96902	3.97474	4.92926	7.59001	1.26719	1.65282	1.96049	2.00841	1.36261	2.04243	1.30217	1.59284	1.62935	1.62343	1.85147	2.63054	2.55453	3.33061	4.33955	4.28719	2.31843	3.32622	1.84024	2.22964	2.83962	2.77902	1.67332	2.23066	2.48037	3.50989	3.53283	3.54856	2.14521	3.48308	1.30535	1.75813	1.93882	1.94584	1.16594	1.74938	1.34634	0.279044	1.20893	0.423195	0	0	0	0
ENST00000505344	ENSG00000124574	protein_coding	protein_coding	3.62134	1.19839	2.01048	0.981691	1.40071	2.23282	0.88455	2.00306	6.93233	3.95016	0.627851	2.75727	2.50467	2.79764	2.49267	1.46324	3.32989	0.79906	1.50296	0.610278	6.42578	4.56399	2.75803	1.20665	1.24736	1.14529	4.81121	4.02564	0.380767	0.322827	0.521763	0.22831	0.188915	0.201206	1.94616	0.803869	0.847948	0.750473	3.18869	2.48472	0.956496	0.481577	0.674093	0.227584	1.40903	1.1476	2.20724	0.780671	1.06796	0.453214	3.73898	2.74161	1.13636	0.36	0.476576	0.304863	1.95495	1.28828	0.552384	0.238822	0.578635	0.266754	0.875517	0.357013	0.112195	0.226723	0.503722	0.360236	0.26499	0.415477	0.172894	0.237788
ENST00000505345	ENSG00000113356	protein_coding	protein_coding	0.801169	0.435456	0	0.548852	0	0.458818	0.385785	0.177108	36.2655	7.5584	17.7543	1.64215	3.09991	33.8393	16.0942	11.1011	0.38219	12.6466	9.53521	11.6062	0.247073	13.5316	0.409898	2.67156	2.58809	2.66317	0.0363241	5.40285	0.417535	6.21865	4.44135	5.65811	0.164612	11.9721	0.691863	0.749175	0.66996	0.725887	0.176245	0.945342	0.47591	0.716044	0.117127	0.513691	0.223281	0.869563	0.28545	12.2883	9.45799	11.6206	0.212574	12.9013	0.904972	5.4815	5.35197	5.46098	0.0398041	9.98838	0.336369	2.49311	1.96059	2.38878	0.114847	4.71881	0	0.279044	0.402978	0.411758	0.52998	0	0.59072	0.277419
ENST00000505346	ENSG00000205571	protein_coding	retained_intron	5.26336	3.49806	0	1.97547	0	0	3.43255	0	0	0.0503547	0	0	0	0	0	0	1.09161	0.732954	1.50141	0.884067	0.202025	0.189822	0.128863	0.0844561	0.172606	0.113763	0.110712	0.087425	0.150099	0.148044	0.331117	0.151538	0.13174	0.156896	0.0443173	0.0297217	0.12552	0.0662662	0.0292799	0.0254964	0.256228	0.256888	0.21825	0.148835	0.237681	0.25518	0.247537	0.188002	0.963106	0.390653	0.203922	0.174613	0.0868596	0.0603243	0.183578	0.105219	0.031703	0.0352918	0.114729	0.0992471	0.306977	0.132235	0.102826	0.0915842	1.45853	0.0697609	0.0805955	0.025163	0	0	0.0864469	0
ENST00000505347	ENSG00000248238	lncRNA	lncRNA	2.57251	0	0	0	0.0759802	0.0677517	1.93694	1.87687	0.866391	0	0	0	0	0	0.267026	0.411466	6.20027	3.95325	3.63348	3.68249	2.90391	2.1742	0.031892	0.0268351	0.00379258	0.0154528	0.0240409	0.0240531	0.157166	0.164906	0.000193288	0.00203893	0.134866	0.156773	0.101683	0.0728497	0.0323877	0.047361	0.0865706	0.0711064	0.228741	0.217501	0.000305571	0.00438171	0.198448	0.209022	0.212438	0.176727	0.000600419	0.00614272	0.176551	0.164466	1.13044	0.799116	0.748246	0.775618	0.698968	0.59595	3.33269	2.16739	1.91462	2.00365	1.27919	0.981917	4.93657	0	0	0	0	0	0.778022	3.09124
ENST00000505348	ENSG00000248195	lncRNA	lncRNA	0	0	0	0	0	0	0	0	0	0	0	0	0	0	0	0	0.207141	0.196519	0.00166765	0.0208034	0.176147	0.184964	0.02827	0.0268351	0.00705127	0.0224232	0.0214947	0.0240531	0.146476	0.164906	0.000522108	0.00741119	0.126842	0.156773	0.0306928	0.0260774	0.00603366	0.0121895	0.0233184	0.0233394	0.213256	0.217501	0.000863631	0.0146693	0.186617	0.209022	0.196195	0.176727	0.00167191	0.0206964	0.16449	0.164466	0.0325232	0.0320459	0.0037169	0.0144203	0.0248581	0.0290955	0.102919	0.0977297	0.00397707	0.0293745	0.0841471	0.0902106	0	0	0	0	0	0	0	0
ENST00000505349	ENSG00000113492	protein_coding	retained_intron	0	0	0	0	0	0	0	0	0	0	0	0	0	0	0	0	0.201008	0.196519	2.87191e-05	0.00105674	0.171481	0.184964	0.0270032	0.0268351	0.000305022	0.00193144	0.020594	0.0240531	0.142457	0.164906	1.94322e-05	5.37323e-05	0.123781	0.156773	0.02934	0.0260774	0.00518981	0.00790534	0.0223565	0.0233394	0.207431	0.217501	2.42313e-05	0.000126835	0.182103	0.209022	0.190175	0.176727	3.50703e-05	0.00102768	0.159957	0.164466	0.0311814	0.0320459	0.000138813	7.36283e-05	0.0239081	0.0290955	0.0992289	0.0977297	9.98153e-05	0.000117779	0.0813878	0.0902106	0	0	0	0	0	0	0	0
ENST00000505350	ENSG00000134982	protein_coding	nonsense_mediated_decay	4.11737	1.98363	0.727388	2.83857	2.19042	2.54708	0.838492	2.59317	0.251945	0.00022169	0.0407496	0.0190074	0.109035	0.000184716	0.00112855	0.0718549	1.08739	10.0293	9.29521	7.77746	0.220303	0.397497	0.387864	4.64013	4.58923	4.52259	0.0362285	0.0878819	0.201367	2.09412	1.49364	0.820797	0.156574	0.284743	0.592746	6.16247	6.11327	6.0364	0.841043	0.143157	0.478354	4.50127	2.96876	1.98298	0.319449	0.372639	0.852803	8.02429	7.42285	6.55287	0.260185	0.323625	0.255193	2.89347	2.79803	2.72659	0.121479	0.113968	0.624069	6.49843	6.27183	5.82692	0.149715	0.319401	12.6417	7.48388	3.60041	9.14775	6.75409	13.0788	4.74737	9.26146
ENST00000505351	ENSG00000164136	protein_coding	retained_intron	0.549914	0.061773	0.0909496	0	0	0.101972	0.71825	0	0	0	0	0.114154	0	0	0.132685	0	0.223116	0.196519	0.0354939	0.231183	0.188137	0.184964	0.0317781	0.0268351	0.021214	0.0588294	0.0239615	0.0240531	0.156847	0.164906	0.00387432	0.0452175	0.134629	0.156773	0.0353367	0.0272493	0.0317917	0.0753077	0.0286943	0.0243061	0.228279	0.217501	1.42026e-05	9.09871e-05	0.198099	0.209022	0.211949	0.176727	0.00739687	0.0633408	0.176191	0.164466	0.0487108	0.038344	0.0411711	0.0849468	0.0274224	0.0290955	0.112785	0.0977297	0.00255333	0.0402835	0.0914321	0.0902106	0	0	0	0	0	0	0.0432234	0
ENST00000505353	ENSG00000120725	protein_coding	protein_coding	0	0	0	0	0	0.206792	0	0	0.90214	0.00016109	0	0.583537	0.0136189	0.010268	0.0160708	3.10413	0.282168	0.280331	0.0791308	0.453177	0.250657	0.27269	0.0393304	0.0348815	0.0448641	0.0793664	0.0363847	0.0744589	0.17555	0.164906	0.0346524	0.43565	0.148247	0.156773	0.0420172	0.0389934	0.0547241	0.0871728	0.0356809	0.0628633	0.255342	0.217501	0.0440745	0.494049	0.218188	0.209022	0.24123	0.176727	0.0844378	0.402414	0.197317	0.164466	0.0472661	0.0490055	0.0517539	0.122979	0.0368426	0.0403572	0.142302	0.303826	0.203749	0.543293	0.126103	0.461242	0	0.00996585	0	0.00980375	0	0	0	0
ENST00000505354	ENSG00000229894	protein_coding	protein_coding	0.20972	0.0278309	0.0149663	0.0149943	0.0644108	0.0739809	0.0276473	0.133703	0.292601	0.037514	0	0	0	0	0	0	0.1718	0.240671	0.0379171	0.0409508	0.211829	0.347092	0.07786	0.159509	0.161353	0.158432	0.1102	0.257092	0.106615	0.179699	0.019177	0.0197638	0.0957315	0.171421	0.0553028	0.102435	0.105143	0.0983991	0.0145313	0.0243576	0.159016	0.230101	0.0240086	0.0300265	0.144233	0.220699	0.164147	0.250438	0.183634	0.181985	0.113963	0.164466	0.0291102	0.0602398	0.0606159	0.0532373	0.0178835	0.039292	0.0862057	0.148794	0.12073	0.117141	0.0580482	0.0962312	0	0.0697609	0	0.205879	0	0.415477	0.0864469	0.237788
ENST00000505356	ENSG00000109339	protein_coding	protein_coding_CDS_not_defined	0	0	0	0	0	0.43839	0	0	0	0	0	0	0	0	0	0	0.257652	0.196519	0.0156812	0.0798624	0.213229	0.184964	0.0406423	0.0268351	0.000909863	0.00226771	0.0300162	0.0240531	0.178766	0.164906	0.000232621	0.000371582	0.150532	0.156773	0.0438005	0.0260774	0.000635361	0.00123	0.0323547	0.0233394	0.25999	0.217501	2.34907e-05	0.00198439	0.221559	0.209022	0.246388	0.176727	0.0439067	0.125246	0.200952	0.164466	0.0451276	0.0320459	0.0109692	0.0243784	0.0334842	0.0290955	0.135546	0.0977297	0.0557194	0.11377	0.107712	0.0902106	0	0	0	0	0	0	0	0
ENST00000505357	ENSG00000109775	protein_coding	protein_coding	0	0.591113	0.60599	0	0	0	0	0	2.26676	3.35694	0.937696	1.95674	1.22848	5.14565	1.2226	1.61479	0.361755	1.06171	0.248891	1.34531	0.294504	1.12479	0.0743895	0.168495	0.235788	0.415947	0.0446135	0.0951316	0.282976	0.370691	0.174245	1.26171	0.19229	0.329196	0.564473	0.940999	0.705711	1.00046	1.57782	0.193879	1.05628	7.76956	0.309827	4.22598	0.493705	9.12667	0.381869	0.54426	0.235811	1.2463	0.254528	0.588409	0.0888651	0.176451	0.238925	0.787854	0.0532393	0.0830861	0.284409	0.479792	0.225958	1.05442	0.185605	4.86558	0	0.0279044	0	0.137253	0	0.0830955	0	0.0475576
ENST00000505359	ENSG00000251614	processed_pseudogene	processed_pseudogene	0.0253752	0.0349154	0.0184943	0	0.0254947	0.0228033	0	0.125356	0	0	0	0	0	0	0	0	0.156243	0.196519	0.0148288	0.0208034	0.1364	0.184964	0.0474988	0.0746173	0.063647	0.0706568	0.0146648	0.0240531	0.112517	0.164906	0.00492421	0.00741119	0.100216	0.156773	0.0205781	0.0260774	0.0165809	0.0121895	0.0159923	0.0233394	0.163984	0.217501	0.00819533	0.0146693	0.147381	0.209022	0.146667	0.176727	0.014548	0.0206964	0.126229	0.164466	0.0223047	0.0320459	0.0121506	0.0144203	0.0174714	0.0290955	0.0737366	0.0977297	0.019243	0.0293745	0.061818	0.0902106	0	0.139522	0	0	0	0	0	0
ENST00000505361	ENSG00000119599	protein_coding	retained_intron	4.4948	7.33149	7.50527	5.29643	6.4354	3.21344	4.12683	0.879684	0	0.186777	0	0.0474646	0	0	0.324293	0.050866	0.263475	0.221523	0.147017	0.401995	0.21954	0.208188	0.04647	0.0359605	0.0670143	0.075722	0.0305777	0.0354685	0.18645	0.167562	0.247824	0.434474	0.139989	0.156773	0.0754636	0.05846	0.0921126	0.100607	0.0325208	0.0348181	0.237334	0.199426	0.144481	0.388156	0.206004	0.209022	0.239491	0.197722	0.250139	0.509216	0.195885	0.184336	0.0836229	0.0697728	0.0936873	0.111226	0.0306643	0.0397815	0.134067	0.120752	0.157982	0.241182	0.105839	0.109934	0	0.0232536	0.134326	0.0526135	0.08833	0	0.0864469	0
ENST00000505362	ENSG00000246763	lncRNA	lncRNA	0.817684	1.01421	0.444554	3.92676	1.70516	6.56536	0.628896	5.55796	0	0	0	0.147535	0	0	0	0	0.237901	0.196519	0.00463704	0.101589	0.19902	0.184964	0.0396901	0.0286039	0.0184045	0.0507338	0.0305348	0.02605	0.166316	0.164906	0.000812535	0.0388707	0.141593	0.156773	0.0492268	0.03775	0.0323661	0.0780726	0.107681	0.0516422	0.241985	0.217501	4.43233e-06	6.23517e-05	0.20837	0.209022	0.246622	0.186603	0.0702425	0.458294	0.201114	0.172558	0.0441223	0.0335737	0.016238	0.0556894	0.0329521	0.0304468	0.122272	0.0977297	0.0255614	0.148891	0.0983076	0.0902106	0	0	0	0	0	0	0	0
ENST00000505363	ENSG00000249065	transcribed_processed_pseudogene	transcribed_processed_pseudogene	0	0	0	0	0	0	0	0	0	0	0	0	0	0	0	0	0.215238	0.196519	0.00178503	0.00601804	0.182254	0.184964	0.0300086	0.0268351	0.0063832	0.0154528	0.0227223	0.0240531	0.151751	0.164906	0.000385687	0.00203893	0.130823	0.156773	0.0325463	0.0260774	0.00511185	0.00382324	0.0246274	0.0233394	0.220898	0.217501	0.000743155	0.00438171	0.192486	0.209022	0.204167	0.176727	0.00150469	0.00614272	0.17044	0.164466	0.0343491	0.0320459	0.00298595	0.0059905	0.026141	0.0290955	0.107872	0.0977297	0.00332212	0.0105119	0.0878215	0.0902106	0	0	0	0	0	0	0	0
ENST00000505364	ENSG00000196810	lncRNA	lncRNA	0	0	0	0	0	0	0	0	0.229202	0.0587714	0	0	0	0	0	0	0.124024	0.288549	0.603337	0.361738	0.154335	0.430252	0.0205306	0.134917	0.180525	0.149408	0.0440462	0.526526	0.105036	0.177287	0.520897	0.317284	0.0926466	0.16777	0.0228669	0.0531844	0.121104	0.0845337	0.0216848	0.0888164	0.508296	1.41998	1.25505	0.91024	0.514973	1.61419	0.241759	0.24736	0.386361	0.233138	0.23828	0.268601	0.0195437	0.0887316	0.163283	0.118142	0.0147086	0.0739495	0.144663	0.140418	0.319812	0.196974	0.0990148	0.122996	0.149593	0.0232536	0	0.0571886	0	0	0	0
ENST00000505365	ENSG00000089335	protein_coding	protein_coding	4.15106	1.25982	3.25284	3.36823	11.6706	6.44242	1.60108	2.69342	3.42799	1.54159	2.35915	4.0983	15.5803	3.45039	0.825146	1.85741	1.73422	3.30779	4.77101	3.89542	10.3093	0.412848	0.477341	1.12804	1.23318	1.15718	4.99111	0.106793	0.969692	1.89146	3.31421	2.48429	7.93473	0.33175	0.971241	2.07158	2.20236	2.11793	10.3887	0.0974688	3.77694	7.64773	10.3541	8.5	29.9924	83.9365	1.69612	3.22247	5.03049	3.92401	14.6679	0.375772	0.413575	0.934503	1.05444	0.961838	3.0719	9.03953	2.30868	5.20354	5.58466	5.23782	9.04393	24.0915	4.68012	1.36943	2.57618	2.34322	9.50179	4.04843	1.22255	6.77129
ENST00000505366	ENSG00000056097	protein_coding	retained_intron	0	0	0.148286	0	0.770376	0	0.147211	0.243038	11.9792	6.63483	9.56918	14.4632	10.3875	10.4423	3.76611	9.5578	1.06538	9.0756	5.32557	8.58678	0.350175	20.893	0.791211	6.63031	6.45741	6.62064	2.37816	14.7776	1.01688	10.741	7.89973	10.5735	0.277882	23.4991	1.30034	14.9921	14.804	14.9848	6.65127	33.3659	1.36767	14.5144	9.10937	13.9917	0.391424	31.0847	2.85485	10.8385	7.82596	10.5844	0.301133	20.6434	0.284279	4.11879	3.87349	4.11194	0.0631773	9.36516	1.94418	9.55687	8.46745	9.4643	0.188183	19.1557	0.897558	0.453446	0.805955	0.640512	1.05996	2.7006	0.259341	1.66451
ENST00000505367	ENSG00000251591	processed_pseudogene	processed_pseudogene	0	0	0	0	0	0	0	0	0	0	0	0	0	0	0	0	0.284092	0.196519	0.00173865	0.0208034	0.231646	0.184964	0.0490898	0.0268351	0.0073176	0.0224232	0.0355464	0.0240531	0.195058	0.164906	0.00056111	0.00741119	0.16185	0.156773	0.0526367	0.0260774	0.00624747	0.0121895	0.0381524	0.0233394	0.283522	0.217501	0.000944966	0.0146693	0.238267	0.209022	0.27315	0.176727	0.00177223	0.0206964	0.219387	0.164466	0.053215	0.0320459	0.00388282	0.0144203	0.0387301	0.0290955	0.15458	0.0977297	0.00422342	0.0293745	0.120743	0.0902106	0	0	0	0	0	0	0	0
ENST00000505368	ENSG00000251356	processed_pseudogene	processed_pseudogene	0.230663	0	0	0	0	0	0.0478382	0.126275	0	0	0	0	0	0	0	0	0.224359	0.196519	0.00290253	0.0208034	0.18906	0.184964	0.0320647	0.0268351	0.0119706	0.0224232	0.0241613	0.0240531	0.157648	0.164906	0.000786599	0.00741119	0.135224	0.156773	0.0347334	0.0260774	0.0100126	0.0121895	0.0261589	0.0233394	0.229439	0.217501	0.0013394	0.0146693	0.198975	0.209022	0.213179	0.176727	0.00226705	0.0206964	0.177095	0.164466	0.0364852	0.0320459	0.0065659	0.0144203	0.0276277	0.0290955	0.113569	0.0977297	0.00772223	0.0293745	0.092005	0.0902106	0	0	0	0	0	0	0	0
ENST00000505369	ENSG00000226810	processed_pseudogene	processed_pseudogene	0	0	0	0	0	0	0	0	0	0	0	0	0	0	0	0	0.172778	0.196519	0.000361999	0.0208034	0.149565	0.184964	0.0216566	0.0268351	0.00216994	0.0224232	0.0167345	0.0240531	0.123698	0.164906	6.22734e-05	0.00741119	0.10917	0.156773	0.0236087	0.0260774	0.00166328	0.0121895	0.01822	0.0233394	0.180219	0.217501	0.000102714	0.0146693	0.160571	0.209022	0.162653	0.176727	0.000262375	0.0206964	0.138817	0.164466	0.0254119	0.0320459	0.000831987	0.0144203	0.0197547	0.0290955	0.0828763	0.0977297	0.000896329	0.0293745	0.0689355	0.0902106	0	0	0	0	0	0	0	0
ENST00000505370	ENSG00000197530	protein_coding	retained_intron	3.17985	0.850886	1.09061	2.12094	3.41382	1.18014	0.284699	1.922	0	0	0.559556	0.0910127	0	0	0	0	0.204649	0.196519	0.312587	0.12544	0.174255	0.184964	0.0277503	0.0268351	0.0774385	0.0377298	0.0211258	0.0240531	0.145114	0.165344	1.01132	0.441316	0.126666	0.159388	0.0326215	0.0306567	0.0981561	0.0486908	0.0282496	0.0322403	0.210893	0.217501	0.341094	0.134685	0.18479	0.209022	0.193747	0.176727	0.561072	0.247778	0.16265	0.164466	0.0319738	0.0320459	0.0743339	0.0377108	0.0244699	0.0290955	0.165418	0.15642	0.246782	0.142887	0.0830234	0.0902106	0	0	0	0	0	0	0	0.237788
ENST00000505371	ENSG00000249352	lncRNA	lncRNA	0	0	0	0.0750402	0	0	0	0.149907	0	0	0	0	0	0	0	0	0.239081	0.196519	0.0344961	0.105446	0.19988	0.184964	0.0356295	0.0268351	0.00486945	0.0154528	0.0266237	0.0240531	0.167066	0.164906	0.000312658	0.00203893	0.142139	0.156773	0.0385129	0.0260774	0.0241619	0.0363002	0.0287716	0.0233394	0.243071	0.217501	0.000450838	0.00438171	0.209175	0.209022	0.227801	0.176727	0.00104273	0.00614272	0.187731	0.164466	0.0401296	0.0320459	0.0120565	0.0265598	0.0301284	0.0290955	0.123045	0.0977297	0.0417156	0.0911025	0.0988624	0.0902106	0	0	0	0	0	0	0	0
ENST00000505372	ENSG00000145730	protein_coding	retained_intron	11.1153	2.3117	0.630211	0.528651	1.01583	13.504	0.901327	14.4231	2.5921	0.768429	0	0	0	7.64943	0.349517	9.28418	0.218957	0.201606	0.854408	0.534092	0.223078	0.190878	0.442724	0.389656	0.399202	0.382751	0.700884	0.659285	0.142029	0.164906	0.188474	0.14693	0.123453	0.156773	0.130909	0.111936	0.135265	0.11261	0.0227111	0.0234247	0.355868	0.343918	0.347365	0.281472	0.18162	0.209022	0.546237	0.441723	0.828009	0.584155	0.484016	0.38915	0.110796	0.0928929	0.125841	0.099572	0.127836	0.0885912	1.16786	0.915748	1.14914	1.00095	1.55049	0.826439	0	0.0751271	0	0.205879	0.570748	0.415477	0.0864469	0.951151
ENST00000505373	ENSG00000137802	protein_coding	nonsense_mediated_decay	0.292811	0.279715	0.0533153	0.0614306	0.0762381	0	0.0532316	0.184364	0.118287	0	0	0.0156825	0	0	0.0182283	0	0.063482	0.172399	0.074201	0.0949159	0.0966	0.241229	0.00853121	0.0384889	0.0182797	0.0235214	0.00764841	0.0272412	0.0627171	0.164906	0.00651681	0.0132347	0.0581875	0.156773	0.00621245	0.0203478	0.00818414	0.0111413	0.00891391	0.0280237	0.0915398	0.217501	0.0225777	0.04347	0.08552	0.209022	0.0787266	0.176727	0.000943125	0.00576944	0.0702628	0.164466	0.0141221	0.042305	0.0103298	0.0141637	0.0105237	0.0356226	0.0376827	0.137892	0.0535617	0.0744305	0.0360353	0.100376	0.0897558	0.0674356	0	0.0137253	0	0	0	0.237788
ENST00000505374	ENSG00000152670	protein_coding	protein_coding	0	0	0	0	0	0	0	0	0	0	0	0	0	0	0	0	0.113142	0.196519	5.72615e-06	2.94126e-05	0.100974	0.184964	0.0123843	0.0268351	1.16625e-05	0.000166239	0.00981092	0.0240531	0.0827273	0.164906	1.99067e-06	1.15674e-05	0.0754912	0.156773	0.0122987	0.0271913	0.000173657	0.00131929	0.0107418	0.0233394	0.120674	0.217501	6.27257e-06	2.8454e-05	0.11098	0.209022	0.105429	0.176727	4.23536e-06	2.52391e-05	0.0927325	0.164466	0.0149815	0.0320459	4.65366e-06	7.96793e-06	0.0119588	0.0290955	0.0512315	0.0977297	5.5292e-06	7.23507e-06	0.0438141	0.0902106	0	0	0	0.0343131	0	0	0	0
ENST00000505375	ENSG00000150625	protein_coding	protein_coding	0	0	0.0666716	0	0	0.382462	0	0	0	0	0	0	0	0	0	0	0.23361	0.196519	0.000244481	0.00209032	0.195883	0.184964	0.0342667	0.0268351	0.000749759	0.00601806	0.0256872	0.0240531	0.163581	0.164906	1.95133e-07	4.58745e-07	0.139596	0.156773	0.0370699	0.0260774	0.000189317	0.000202859	0.0277792	0.0233394	0.238028	0.217501	0.00537878	0.0429159	0.205424	0.209022	0.296863	0.219258	0.16047	0.346855	0.234043	0.201709	0.0387453	0.0320459	0.00205381	0.00918004	0.0291838	0.0290955	0.119481	0.0977297	0.0022064	0.0121797	0.0962986	0.0902106	0	0	0	0	0	0	0	0
ENST00000505376	ENSG00000079215	protein_coding	protein_coding_CDS_not_defined	0	0	0	0	0	0	0	0	0	0	0	0	0	0	0	0	0.233054	0.196519	6.20636e-06	2.07224e-05	0.195475	0.184964	0.0341307	0.0268351	5.13593e-09	0.000339214	0.0255935	0.0240531	0.163226	0.164906	3.78182e-08	0.000879384	0.139336	0.156773	0.0369258	0.0260774	0.00103323	0.00549832	0.0276797	0.0233394	0.237513	0.217501	1.72316e-05	4.11696e-05	0.20504	0.209022	0.221803	0.176727	1.4016e-05	3.9667e-05	0.183393	0.164466	0.0386065	0.0320459	1.03842e-05	0.000309796	0.0290888	0.0290955	0.119122	0.0977297	8.89484e-06	6.48925e-05	0.0960389	0.0902106	0	0	0	0	0	0	0	0
ENST00000505377	ENSG00000188517	protein_coding	retained_intron	0	0	0	0	0	0	0	0	0	0	0	0	0	0	0	0	0.251317	0.196519	4.70721e-06	0.00020874	0.208713	0.184964	0.0388598	0.0268351	8.22837e-05	0.000782208	0.0288193	0.0240531	0.174798	0.164906	0.000295729	0.0055175	0.14771	0.156773	0.041924	0.0260774	8.7002e-05	6.50739e-06	0.0310927	0.0233394	0.254254	0.217501	0.00244983	0.0659589	0.217395	0.209022	0.240028	0.176727	4.55143e-06	1.84619e-05	0.196467	0.164466	0.0433673	0.0320459	1.39683e-05	4.35507e-05	0.0323121	0.0290955	0.131208	0.0977297	0.00481384	0.0257804	0.104667	0.0902106	0	0	0	0	0	0	0	0
ENST00000505378	ENSG00000138698	protein_coding	retained_intron	2.34801	1.35524	1.11828	0.0354456	3.74546	0.979815	1.34428	0.7486	0	0	0	0	0	0	0	0	1.31291	1.0804	0.650549	0.992533	0.325647	0.376918	1.53824	1.67697	1.60006	1.61866	1.29518	1.98583	3.62716	3.67327	2.60386	3.01952	1.59271	2.05287	0.321581	0.311944	0.28858	0.30641	0.0529258	0.0643449	4.38347	3.98127	2.41363	3.28282	1.5685	1.78682	2.79453	2.3553	1.66687	1.9801	1.82909	0.390677	1.82614	1.98211	1.90003	1.9221	0.872433	1.51686	2.10633	1.89199	1.57709	1.71895	1.39434	0.327637	1.57073	1.46498	5.23871	0.445841	5.56479	2.49286	2.3615	2.37788
ENST00000505379	ENSG00000138795	protein_coding	protein_coding_CDS_not_defined	3.66356	0	0.2351	0	0.0716157	2.88677	0	1.17163	0	0	0	0	0	0.464732	0	0.725069	0.27118	0.218946	0.108783	0.21568	0.314298	0.206209	0.0233146	0.0268351	0.00104196	0.00282625	0.0179415	0.0240531	0.256695	0.224059	0.00486046	0.0126335	0.202386	0.188406	0.0253897	0.0260774	0.00128501	0.00587513	0.0195161	0.0233394	0.189139	0.217501	2.2355e-05	0.000139558	0.16771	0.209022	0.320199	0.230326	0.254875	0.369823	0.325696	0.198025	0.0272196	0.0320459	0.000324748	0.000875258	0.0210681	0.0290955	0.119343	0.141779	0.0879464	0.132095	0.0851646	0.122766	0.195005	0	0	0	0	0.207739	0	0.152864
ENST00000505380	ENSG00000113593	protein_coding	protein_coding	0	0.285616	0	0	0	0	0	0	0.000669912	0.00120244	0.00655268	0.411756	0	0.00973267	0.0832073	0	0.250081	0.253161	0.117076	0.713233	0.206342	0.225048	0.0309117	0.0307566	0.0338041	0.0754406	0.0233791	0.0266679	0.159111	0.204218	0.0246027	0.302854	0.136553	0.197158	0.0453461	0.0454672	0.0548723	0.0962	0.0289753	0.0413901	0.218505	0.22101	0.042629	0.535959	0.190661	0.212184	0.187179	0.161623	0.13506	0.503793	0.177656	0.178549	0.0384925	0.0364648	0.0368495	0.0778455	0.0328057	0.0403337	0.124355	0.111604	0.0904568	0.246447	0.140791	0.133054	0	0	0	0.0343131	0	0.0593539	0.0216117	0.0339697
ENST00000505381	ENSG00000248735	processed_pseudogene	processed_pseudogene	0.0569242	0	0.0692606	0	0	0.119522	0	0.0468812	0	0	0	0	0	0	0	0	0.137838	0.196519	0.00488467	0.0208034	0.121467	0.184964	0.0159423	0.0268351	0.0109582	0.0224232	0.0125034	0.0240531	0.131353	0.24266	0.091221	0.146097	0.0899038	0.156773	0.0174444	0.0260774	0.0109492	0.0121895	0.0136588	0.0233394	0.145663	0.217501	0.0023955	0.0146693	0.132196	0.209022	0.128984	0.176727	0.00517018	0.0206964	0.112045	0.164466	0.01905	0.0320459	0.00696197	0.0144203	0.0150444	0.0290955	0.0639052	0.0977297	0.00958242	0.0293745	0.0540368	0.0902106	0	0	0.402978	0	0	0	0	0
ENST00000505382	ENSG00000114547	protein_coding	protein_coding	0.0654231	0	0.141601	0.10189	0.355599	0	0.0815785	0.0653913	0	0	0	0	0.802044	0	0	0	0.215014	0.196519	1.29821e-05	3.45659e-06	0.182086	0.184964	0.0299595	0.0268351	0.0170615	0.00873522	0.0226877	0.0240531	0.151605	0.164906	9.04399e-06	1.52648e-06	0.130714	0.156773	0.0324939	0.0260774	5.25499e-05	1.43859e-06	0.0245906	0.0233394	0.282087	0.250764	0.0797199	0.0629799	0.248498	0.264254	0.203946	0.176727	2.31748e-05	4.94739e-05	0.170276	0.164466	0.0342977	0.0320459	3.9761e-05	6.90905e-05	0.0261051	0.0290955	0.107734	0.0977297	0.00184015	0.00525109	0.0877194	0.0902106	0	0	0	0	0.132495	0	0	0
ENST00000505383	ENSG00000185305	protein_coding	retained_intron	0	0	0	0	0	0	0	0	0	0	0	0.135308	0	1.8327	0.157592	0.967411	0.267609	0.24931	0.170688	0.605585	0.229527	0.238956	0.0353683	0.0268351	0.0290482	0.0561295	0.0264447	0.0240531	0.166409	0.164906	0.00374788	0.0538988	0.141661	0.156773	0.0468781	0.0309261	0.0111296	0.0302129	0.0338542	0.0296709	0.262585	0.212615	0.0140024	0.144956	0.20847	0.209022	0.456093	0.289488	0.187081	0.470804	0.197045	0.168132	0.0458939	0.0339505	0.0246484	0.0527872	0.0321737	0.0317602	0.135405	0.100148	0.0822915	0.194213	0.103118	0.0968607	0	0	0	0.0171566	0.132495	0.415477	0.0216117	0.0594469
ENST00000505386	ENSG00000251210	lncRNA	lncRNA	0	0	0	0	0	0	0	0	0	0	0	0	0	0	0	0.00702782	0.224234	0.196519	6.53042e-05	0.000420959	0.188967	0.184964	0.0320357	0.0268351	0.000479561	0.00428527	0.0241411	0.0240531	0.157567	0.164906	2.13508e-05	0.000144588	0.135164	0.156773	0.0347026	0.0260774	0.00548663	0.0116449	0.0261374	0.0233394	0.229322	0.217501	4.14001e-05	0.00034222	0.198887	0.209022	0.213055	0.176727	6.18421e-05	0.000430163	0.177004	0.164466	0.0364553	0.0320459	0.000170885	0.000343678	0.027607	0.0290955	0.170935	0.118773	0.14493	0.153384	0.135064	0.10932	0	0	0	0	0	0	0	0
ENST00000505388	ENSG00000145332	protein_coding	protein_coding_CDS_not_defined	0	0	0.448496	1.03735	0	0	0	0	0	0.176359	0	0	0	0.832135	0.141224	0	0.275583	0.429815	0.247531	0.78976	0.225547	0.335803	0.0421464	0.0431734	0.059383	0.106821	0.0291443	0.0306166	0.171209	0.169344	0.0743843	0.38376	0.144502	0.159763	0.0357778	0.0261277	0.0408681	0.0665185	0.0268614	0.0233684	0.324469	0.467773	0.0954478	0.625556	0.279569	0.558926	0.226225	0.204303	0.43305	0.900977	0.185972	0.180481	0.0412165	0.034465	0.0612372	0.105906	0.0302476	0.0303796	0.122381	0.0995557	0.182765	0.321702	0.0981704	0.0913489	0	0	0	0	0.08833	0	0	0
ENST00000505389	ENSG00000248266	lncRNA	lncRNA	2.51542	0	0.219212	0	0.308557	1.08894	0	0	0	0	0	0	0	0	0	0	0.284571	0.196519	0.00177746	0.0208034	0.231973	0.184964	0.0492605	0.0268351	0.00740422	0.0224232	0.0356556	0.0240531	0.195349	0.164906	0.000588571	0.00741119	0.162048	0.156773	0.0528142	0.0260774	0.0063453	0.0121895	0.0382664	0.0233394	0.283942	0.217501	0.000965268	0.0146693	0.238559	0.209022	0.273637	0.176727	0.00183498	0.0206964	0.219716	0.164466	0.053374	0.0320459	0.00397106	0.0144203	0.0388309	0.0290955	0.15494	0.0977297	0.00430099	0.0293745	0.120983	0.0902106	0	0	0	0	0	0	0	0
ENST00000505390	ENSG00000250205	processed_pseudogene	processed_pseudogene	0	0	0	0	0	0	0	0	0	0	0	0	0	0	0	0	0.306971	0.196519	0.00156179	0.0208034	0.247004	0.184964	0.058192	0.0268351	0.00680427	0.0224232	0.0412374	0.0240531	0.208794	0.164906	0.000469591	0.00741119	0.171048	0.156773	0.0620468	0.0260774	0.00581657	0.0121895	0.0440589	0.0233394	0.303333	0.217501	0.000786731	0.0146693	0.25185	0.209022	0.29662	0.176727	0.00151406	0.0206964	0.234949	0.164466	0.0614546	0.0320459	0.00352808	0.0144203	0.043834	0.0290955	0.172475	0.0977297	0.00376593	0.0293745	0.132488	0.0902106	0	0	0	0	0	0	0	0
ENST00000505391	ENSG00000145416	protein_coding	protein_coding_CDS_not_defined	0	0	0	0	0	0	0	0	0	0.0464752	0	0	0	0.418089	0	0	0.235872	0.196519	0.0968837	0.289343	0.197539	0.184964	0.0348245	0.0268351	0.0195534	0.0310738	0.0260712	0.0240531	0.165024	0.164906	0.0191438	0.101701	0.140651	0.156773	0.0376608	0.0260774	0.0184547	0.0314526	0.0281863	0.0233394	0.240116	0.217501	0.0380709	0.212676	0.206981	0.209022	0.413643	0.28105	0.0866678	0.250765	0.185424	0.164466	0.0393131	0.0320459	0.0241469	0.0414356	0.0295721	0.0290955	0.589553	0.369508	0.19318	0.339353	0.0973564	0.0902106	0	0	0	0	0	0.415477	0	0.713363
ENST00000505392	ENSG00000204536	protein_coding	retained_intron	0	0	0.693684	0	0	0	0.386129	0	0	0	0	0	0	0	0.0772895	0	0.240787	0.20485	0.113322	0.371409	0.200874	0.19289	0.0348245	0.0268351	0.0287945	0.0372734	0.0260712	0.0240531	0.170168	0.167943	0.0444294	0.178386	0.144491	0.159894	0.0376608	0.0260774	0.0332382	0.0405964	0.0281863	0.0233394	0.240116	0.217501	0.0249004	0.299056	0.206981	0.209022	0.224605	0.176727	0.0296321	0.200328	0.185424	0.164466	0.0400395	0.0360869	0.0334866	0.052474	0.0300217	0.0329662	0.120949	0.0977297	0.07648	0.139845	0.0973564	0.0902106	0	0	0	0	0	0	0	0
ENST00000505393	ENSG00000137628	protein_coding	protein_coding_CDS_not_defined	0.237136	0	0	0	0	0	0	0	0	0.286718	0	0.0988313	0	0	0.344624	0	0.211621	0.196519	0.00625845	0.10502	0.179533	0.184964	0.043474	0.039837	0.0469659	0.0792799	0.0270856	0.031412	0.149399	0.164906	0.00421906	0.0779931	0.129054	0.156773	0.200805	0.202287	0.0791008	0.215844	0.334933	0.3674	0.217491	0.217501	0.00620472	0.122546	0.189877	0.209022	0.200602	0.176727	0.0170012	0.178354	0.167786	0.164466	0.0904918	0.096742	0.0570772	0.154302	0.0530245	0.101587	0.105648	0.0977297	0.00683612	0.0772618	0.0861756	0.0902106	0	0.0313924	0	0.0274505	0	0	0.0432234	0
ENST00000505394	ENSG00000204677	lncRNA	lncRNA	0	0	0.108023	0.05017	0	0.252351	0	0	0	0	0	0	0	0	0	0	0.27041	0.198159	0.117675	0.238776	0.226599	0.188239	0.0456043	0.0273216	0.0365459	0.0279427	0.0330351	0.0244091	0.18348	0.164906	0.0349273	0.0925539	0.153852	0.156773	0.084247	0.0411351	0.0698054	0.0512722	0.0653628	0.0382837	0.268329	0.218087	0.0451205	0.17847	0.227759	0.209658	0.417999	0.280733	0.189796	0.326213	0.344541	0.265651	0.0496334	0.0325448	0.0460617	0.035623	0.0367242	0.029584	0.151836	0.100069	0.0568761	0.0881754	0.118651	0.0922205	0	0	0	0	0	0	0	0
ENST00000505395	ENSG00000165671	protein_coding	protein_coding_CDS_not_defined	0	0	0	0	0	0	0	0	0	0.241866	0.29481	0.0712176	0	0.00582976	0.165557	0	0.239827	0.196519	0.0796951	0.534073	0.200422	0.184964	0.0574201	0.0388732	0.0566323	0.104631	0.036218	0.0300702	0.200748	0.186732	0.0339302	0.432072	0.162102	0.175191	0.0498633	0.0305242	0.0616893	0.104572	0.0359774	0.0266513	0.243757	0.217501	0.052424	0.639013	0.209683	0.209022	0.254655	0.192387	0.127696	0.665582	0.203253	0.176248	0.0655958	0.045387	0.0580703	0.122528	0.0504521	0.0425992	0.123535	0.0977297	0.0240614	0.136172	0.0992134	0.0902106	0	0	0	0	0	0	0	0
ENST00000505396	ENSG00000249808	lncRNA	lncRNA	0	0	0	0	0	0	0	0	0	0	0	0	0	0	0	0	0.222747	0.196519	0.000225743	0.00213746	0.187863	0.184964	0.0316933	0.0268351	0.00131318	0.0129583	0.0239024	0.0240531	0.156609	0.164906	4.56174e-05	0.000720245	0.134452	0.156773	0.0343387	0.0260774	0.000909961	0.00117085	0.0258836	0.0233394	0.227934	0.217501	9.94593e-05	0.00162175	0.197838	0.209022	0.211583	0.176727	0.000201474	0.00219341	0.175923	0.164466	0.0361012	0.0320459	0.000492358	0.00195971	0.0273616	0.0290955	0.112553	0.0977297	0.000542471	0.00395374	0.0912621	0.0902106	0	0	0	0	0	0	0	0
ENST00000505397	ENSG00000189308	protein_coding	protein_coding	6.00548	4.86591	4.13104	2.80112	3.50896	6.31887	3.6683	6.76166	0	0.233703	0	0.161114	0	0	0.187268	0.577133	0.177747	0.444582	0.836713	0.524046	0.134687	0.300555	0.100749	0.373418	0.409525	0.375743	0.020802	0.172431	0.246582	0.755707	1.0235	0.736203	0.147551	0.743971	0.130689	0.627411	0.679621	0.637375	0.0215521	0.691478	0.182364	0.40179	0.765455	0.480919	0.130175	0.247048	0.280975	0.612048	1.14675	0.760521	0.144175	0.218413	0.157009	0.521244	0.571372	0.523516	0.0180422	0.0492567	0.421069	1.16535	1.35193	1.17813	0.196475	0.51584	0.643784	0.440989	1.03767	0.504076	0.750805	1.09063	0.878362	1.60931
ENST00000505398	ENSG00000250324	processed_pseudogene	processed_pseudogene	0	0	0	0	0	0	0	0	0	0	0	0	0	0	0	0	0.226644	0.196519	0.00324002	0.0208034	0.190753	0.184964	0.0325971	0.0268351	0.0095345	0.0224232	0.0245317	0.0240531	0.159118	0.164906	0.000806209	0.00741119	0.136312	0.156773	0.0352988	0.0260774	0.00780535	0.0121895	0.0265525	0.0233394	0.231567	0.217501	0.0013934	0.0146693	0.20058	0.209022	0.215441	0.176727	0.0029254	0.0206964	0.178754	0.164466	0.0370342	0.0320459	0.00515062	0.0144203	0.0280073	0.0290955	0.115016	0.0977297	0.00662079	0.0293745	0.0930605	0.0902106	0	0	0	0	0	0	0	0
ENST00000505399	ENSG00000145868	protein_coding	protein_coding_CDS_not_defined	0.156082	1.05388	0.247871	1.09658	1.39495	2.62028	1.7038	0.106082	0	0	0	0.349368	0	0.59819	0.203041	0.625741	0.201477	0.196519	0.0800387	0.29133	0.171839	0.184964	0.0277831	0.0249583	0.0345563	0.0388397	0.024612	0.0265048	0.142765	0.164906	0.0287118	0.162882	0.124016	0.156773	0.0288722	0.0254382	0.0472109	0.0462062	0.0242428	0.0260678	0.207878	0.217501	0.048256	0.298534	0.182451	0.209022	0.204078	0.185393	0.0869192	0.30252	0.170295	0.172255	0.0328893	0.0329898	0.0359398	0.0533487	0.0251306	0.0299346	0.128562	0.111447	0.114551	0.23195	0.0976988	0.0992127	0	0.0139522	0	0.0137253	0	0	0	0
ENST00000505400	ENSG00000124678	protein_coding	protein_coding	0	0	0	0	0	0	0	0	0	0	0	0	0	0	0	0	0.232089	0.196519	1.10764e-07	5.54987e-07	0.194767	0.184964	0.0338959	0.0268351	0.00124134	0.00306294	0.0254314	0.0240531	0.162609	0.164906	6.04535e-08	2.24329e-07	0.138883	0.156773	0.0366769	0.0260774	1.79125e-07	3.97204e-08	0.0275078	0.0233394	0.23662	0.217501	1.20637e-07	5.15877e-07	0.204373	0.209022	0.220844	0.176727	1.27452e-07	5.52476e-07	0.182696	0.164466	0.0383667	0.0320459	0.000446885	0.00241698	0.0289244	0.0290955	0.118499	0.0977297	1.99938e-07	1.67468e-06	0.0955889	0.0902106	0	0	0	0	0	0	0	0
ENST00000505401	ENSG00000251141	lncRNA	lncRNA	3.23064	1.43025	2.2094	0.883784	1.95757	2.47109	0.808077	2.72597	0.00160508	0.205785	0.00261665	0.106401	0.869007	0	0	0.00114342	1.57314	1.18472	0.927806	1.16307	0.69762	0.711076	0.767476	0.586934	0.542379	0.555747	0.334103	0.388283	1.9494	1.75186	1.43938	1.57216	2.26787	2.07923	0.11365	0.0813913	0.0801891	0.0831638	0.0811248	0.0711064	2.5726	1.92187	1.31872	1.42377	0.267237	1.38778	3.46367	2.26554	1.40217	1.78151	1.62804	1.30156	0.729867	0.554502	0.510873	0.526237	0.551334	0.528705	2.43836	1.7665	1.63653	1.71923	2.65803	2.21304	1.49593	0.720863	1.20893	0.0686263	2.11992	2.90834	0.432234	1.07004
ENST00000505402	ENSG00000153113	protein_coding	protein_coding_CDS_not_defined	0	0	0	0.218536	0	0	0	0.283418	0	0	0	0.0193226	0	0	0	0	0.267223	0.196519	0.513536	0.437133	0.219977	0.184964	0.151909	0.0742474	0.188741	0.147465	0.129368	0.0726358	0.184714	0.164906	0.556809	0.487498	0.154715	0.156773	0.0467974	0.0260774	0.149585	0.112537	0.0343479	0.0233394	0.268585	0.217501	0.25573	0.292989	0.227733	0.209022	0.256033	0.176727	0.54593	0.45725	0.207679	0.164466	0.047908	0.0320459	0.175127	0.125031	0.0353136	0.0290955	0.142256	0.0977297	0.372879	0.297544	0.112367	0.0902106	0	0	0	0	0	0	0	0
ENST00000505403	ENSG00000109184	protein_coding	protein_coding	0.60315	2.25522	0.426086	8.7753	0.0431857	1.25414	0.470687	1.70555	1.87874	0.197377	0.515144	1.39393	0.0979927	0.0500365	0.419947	1.25782	0.392653	0.349205	0.0580074	0.396904	0.398815	0.448738	0.0445298	0.0413639	0.0293228	0.0575079	0.02844	0.0365031	0.168751	0.186671	0.0283264	0.210421	0.164971	0.244576	0.126363	0.0583505	0.052598	0.091662	0.0510728	0.03924	0.311643	0.442725	0.0256015	0.27678	0.262877	0.407975	0.291675	0.302302	0.0303795	0.204277	0.238219	0.279332	0.0508419	0.0655008	0.0323391	0.108616	0.0372376	0.0612102	0.137055	0.129447	0.0774001	0.244356	0.109133	0.119893	0	0.0290671	0.0447753	0.0457509	0	0	0	0
ENST00000505404	ENSG00000249941	lncRNA	lncRNA	0	0	0	0	0	0	0	0	0	0	0	0	0	0	0	0	0.247649	0.196519	0.00121073	0.0208034	0.20608	0.184964	0.0378634	0.0268351	0.00577863	0.0224232	0.0281456	0.0240531	0.172489	0.164906	0.000285235	0.00741119	0.146057	0.156773	0.0408732	0.0260774	0.00481086	0.0121895	0.0303815	0.0233394	0.250916	0.217501	0.000462604	0.0146693	0.214955	0.209022	0.236356	0.176727	0.00101671	0.0206964	0.193858	0.164466	0.0423752	0.0320459	0.00276006	0.0144203	0.0316468	0.0290955	0.128732	0.0977297	0.00303577	0.0293745	0.102916	0.0902106	0	0	0	0	0	0	0	0
ENST00000505405	ENSG00000112659	protein_coding	retained_intron	0.0847093	0.139189	0.539589	0	0.143	0.631933	0	0.0913858	0	0	0	0	0	0	0.151741	0	0.23375	0.196519	0.0999493	0.23344	0.195986	0.184964	0.0343009	0.0268351	0.0342397	0.0416212	0.0257108	0.0240531	0.16367	0.164906	0.05868	0.161955	0.139661	0.156773	0.0371062	0.0260774	0.038137	0.0446354	0.0278042	0.0233394	0.238157	0.217501	0.0809159	0.195476	0.205521	0.209022	0.222495	0.176727	0.0832214	0.18443	0.183895	0.164466	0.0387801	0.0320459	0.0128906	0.0235758	0.0292077	0.0290955	0.119572	0.0977297	0.0911086	0.139983	0.0963638	0.0902106	0	0	0	0	0	0	0	0
ENST00000505406	ENSG00000145287	protein_coding	protein_coding	0.138969	0.105331	0.221814	0.381601	0	0.0547656	0.289375	0.0469207	0	0.00729382	0	0.00639318	0.000587273	0	0.00116892	0	0.251334	0.372298	0.116151	0.228285	0.188391	0.403601	0.031688	0.0533791	0.0300298	0.0376895	0.0230272	0.0636187	0.13277	0.164906	1.50338e-05	6.35451e-06	0.116301	0.156773	0.0924077	0.115828	0.0565058	0.0772388	0.0265309	0.0587317	0.193383	0.217501	0.0114464	0.0266088	0.171079	0.209022	2.24678	2.61682	0.39933	0.938893	2.64066	3.15457	0.0359382	0.0443101	0.010822	0.018406	0.0253197	0.0371177	0.122694	0.217813	0.0948856	0.149419	0.103877	0.197022	0	0	0	0.137253	0	0	0.046105	0
ENST00000505407	ENSG00000205359	protein_coding	protein_coding_CDS_not_defined	0	0	0	0	0	0	0	0	0	0	0	0	0	0	0	0	0.220207	0.196519	0.0313427	0.117506	0.185971	0.184964	0.0311152	0.0268351	9.62683e-06	0.000552619	0.0234985	0.0240531	0.207905	0.301778	0.0227933	0.109701	0.169183	0.284777	0.0762801	0.182566	0.110889	0.171535	0.107246	0.358519	0.22556	0.217501	0.000205723	0.00407646	0.196037	0.209022	0.209072	0.176727	0.0413679	0.130802	0.174072	0.164466	0.0355019	0.0320459	0.00657866	0.0219957	0.0269452	0.0290955	0.11096	0.0977297	4.83236e-06	4.79954e-05	0.0900946	0.0902106	0	0	0	0.0137253	0	0	0	0
ENST00000505408	ENSG00000251523	lncRNA	lncRNA	0	0	0.330299	0.0844375	0	0.409129	0.359189	0.284658	0	0	0	0	0	0	0	0	0.244754	0.196519	0.00262321	0.0208034	0.203993	0.184964	0.0370943	0.0268351	0.00942103	0.0224232	0.0276235	0.0240531	0.170662	0.164906	0.000741095	0.00741119	0.144742	0.156773	0.0400614	0.0260774	0.00815167	0.0121895	0.0298296	0.0233394	0.248273	0.217501	0.00136188	0.0146693	0.213015	0.209022	0.233461	0.176727	0.00253023	0.0206964	0.191793	0.164466	0.0416054	0.0320459	0.00517666	0.0144203	0.0311283	0.0290955	0.126796	0.0977297	0.00550825	0.0293745	0.101541	0.0902106	0	0	0	0	0	0	0	0
ENST00000505409	ENSG00000248990	lncRNA	lncRNA	0	0	0	0	0	0	0	0	0	0	0	0	0	0	0	0	0.24073	0.196519	0.00119929	0.0208034	0.201079	0.184964	0.0360497	0.0268351	0.00573725	0.0224232	0.0269112	0.0240531	0.168114	0.164906	0.000301792	0.00741119	0.142899	0.156773	0.0389574	0.0260774	0.00468262	0.0121895	0.0290761	0.0233394	0.244586	0.217501	0.000498493	0.0146693	0.210296	0.209022	0.229445	0.176727	0.00107467	0.0206964	0.188914	0.164466	0.0405543	0.0320459	0.00266519	0.0144203	0.0304169	0.0290955	0.124129	0.0977297	0.00291491	0.0293745	0.099639	0.0902106	0	0	0	0	0	0	0	0
ENST00000505410	ENSG00000109265	protein_coding	protein_coding_CDS_not_defined	0	0	0.073317	0	0	0.0452506	0	0	0	0	0	0	0	0	0	0	0.199985	0.196519	0.375865	0.406093	0.170699	0.184964	0.026796	0.0268351	0.0032629	0.0108305	0.0204462	0.0240531	0.141785	0.164906	0.0687262	0.242518	0.123266	0.156773	0.0291185	0.0260774	0.0376237	0.0369259	0.0221984	0.0233394	0.206456	0.217501	0.273194	0.481711	0.181345	0.209022	0.189173	0.176727	0.350135	0.376939	0.159199	0.164466	0.030961	0.0320459	0.0196564	0.0272817	0.0237515	0.0290955	0.161722	0.152915	0.240977	0.225906	0.0809297	0.0902106	0	0	0	0	0	0	0	0.237788
ENST00000505411	ENSG00000171195	protein_coding	protein_coding	0	0	0	0	0	0	0	0	0	0	0	0	0	0	0	0	0.224359	0.196519	2.3517e-05	8.60256e-05	0.18906	0.184964	0.0320647	0.0268351	0.000243058	0.0013816	0.0241613	0.0240531	0.157648	0.164906	1.3703e-05	2.65177e-05	0.135224	0.156773	0.0347334	0.0260774	0.000211667	0.000144871	0.0261589	0.0233394	0.229439	0.217501	2.17631e-05	5.79903e-05	0.198975	0.209022	0.213179	0.176727	2.32146e-05	8.87535e-05	0.177095	0.164466	0.0364852	0.0320459	8.99904e-05	0.00031694	0.0276277	0.0290955	0.113569	0.0977297	6.29758e-05	8.58514e-05	0.092005	0.0902106	0	0	0	0	0	0	0	0
ENST00000505412	ENSG00000168228	protein_coding	protein_coding	0	0.394	0.332793	0	0.197515	1.15609	0.483054	0.659018	1.16733	1.19651	0.950796	1.66295	0.948641	0.264989	1.26205	0.69243	0.236498	0.572273	0.822183	0.514999	1.33751	2.94017	0.036592	0.150089	0.269899	0.181098	0.630545	2.54705	0.158006	0.421095	1.3336	0.655512	0.246186	2.0054	0.139586	0.438281	0.555571	0.473068	0.967394	3.51872	0.219273	0.448118	0.824528	0.481692	0.253744	0.986072	0.247842	0.417109	0.906338	0.577191	0.30102	0.898952	0.131079	0.384713	0.491377	0.405847	0.592917	2.72636	0.25232	0.599301	0.889119	0.536577	0.30716	1.08119	0.224389	0.0348805	0	0.240192	0.26499	0.415477	0.288737	0
ENST00000505414	ENSG00000163694	protein_coding	protein_coding	0	0	0	0	0.148819	0	0	0	0	0	0	0.331848	0	0	0	0	0.200541	0.196519	0.014758	0.145921	0.171124	0.184964	0.0269085	0.0268351	0.0469758	0.0585722	0.0205265	0.0240531	0.142151	0.164906	0.107545	0.427109	0.123546	0.156773	0.0467195	0.0562693	0.0796155	0.102056	0.0367019	0.0500336	0.206986	0.217501	0.299094	0.833234	0.181758	0.209022	0.189718	0.176727	0.0191237	0.132824	0.159611	0.164466	0.0310807	0.0320459	0.080995	0.0956497	0.0238366	0.0290955	0.0989504	0.0977297	0.0129233	0.0589657	0.0811787	0.0902106	0	0	0	0	0	0	0	0
ENST00000505416	ENSG00000186314	protein_coding	protein_coding	0	6.37601	0.130402	0.262349	2.57668	0	1.35804	7.7125e-07	0	8.77265	0.00736066	0.0287334	4.91597	0.00614968	0.263819	0.956718	0.212483	0.196519	0.0137445	0.019736	0.180183	0.184964	9.30696	7.20073	7.08281	7.10245	8.77551	7.43834	0.188396	0.187771	0.224539	0.130277	0.149793	0.18056	0.185072	0.389512	0.3573	0.183681	0.0499672	0.0789744	2.43749	2.8464	0.822338	0.568361	1.87408	2.91403	0.368399	0.364401	0.381207	0.254045	0.256834	0.270404	0.16084	0.116084	0.181573	0.122697	0.295928	0.1832	0.901137	0.483616	0.323691	0.247035	0.912319	0.544174	0	0	0.134326	0	0	0	0.0288156	0
ENST00000505417	ENSG00000249799	processed_pseudogene	processed_pseudogene	0	0	4.00475	0	0	0	0	3.45961	0	0	0	0	0	0	0	0	0.311212	0.196519	0.00202436	0.0208034	0.24979	0.184964	0.0601314	0.0268351	0.00859247	0.0224232	0.0424135	0.0240531	0.211302	0.164906	0.0006351	0.00741119	0.172692	0.156773	0.0640361	0.0260774	0.00743692	0.0121895	0.0452714	0.0233394	0.306947	0.217501	0.00112255	0.0146693	0.25428	0.209022	0.301006	0.176727	0.0022033	0.0206964	0.237793	0.164466	0.063146	0.0320459	0.00462787	0.0144203	0.0448508	0.0290955	0.175964	0.0977297	0.00490208	0.0293745	0.134719	0.0902106	0	0	0	0	0	0	0	0
ENST00000505419	ENSG00000150712	protein_coding	nonsense_mediated_decay	1.63892	1.24873	0.560661	0.812601	1.42824	2.07169	0.515188	0.585439	1.65531	0.212438	0	0.109731	0.902484	1.50305	0.127543	0.39307	0.831546	0.718558	0.299722	0.1985	0.855254	0.851493	0.280882	0.131461	0.125466	0.117091	0.83549	0.173614	0.419439	0.366929	0.105682	0.0639059	0.368123	0.357956	0.846228	0.36004	0.345269	0.335191	1.44197	0.577852	0.790436	0.552988	0.268957	0.252869	0.56307	0.472351	2.50875	0.537214	0.409167	0.296901	0.833918	0.495302	0.152192	0.0777848	0.0631025	0.056671	0.380564	0.0389965	1.0885	0.457266	0.325336	0.310038	1.79551	0.191565	0.448779	0.0697609	0	0.274505	0.52998	0	0.108059	0.713363
ENST00000505420	ENSG00000124564	protein_coding	protein_coding	0	0	0	0	0	0	0	0	0	0	0	0	0	0	0	0	0.220925	0.196519	4.2433e-06	6.66549e-05	0.186506	0.184964	0.0312777	0.0268351	4.15305e-05	0.000448499	0.0236121	0.0240531	0.155433	0.164906	1.1864e-06	1.8691e-05	0.133577	0.156773	0.0338969	0.0260774	2.41027e-05	6.66574e-06	0.0255749	0.0233394	0.226231	0.217501	1.87832e-06	4.97322e-05	0.196547	0.209022	0.209781	0.176727	2.54118e-06	2.01733e-05	0.174595	0.164466	0.0356706	0.0320459	1.36395e-05	1.65835e-05	0.0270625	0.0290955	0.111409	0.0977297	1.13585e-05	3.48585e-05	0.0904241	0.0902106	0	0	0	0	0	0	0	0
ENST00000505421	ENSG00000159733	protein_coding	protein_coding_CDS_not_defined	0.157348	0.323392	0.455615	0.688077	0.157481	0.656191	0.851539	0.733394	0	0.16973	0	0.351034	0	0	0.510022	0	0.443716	0.428748	0.295173	0.282554	0.38858	0.417191	0.635429	0.56122	0.539851	0.537234	0.736072	0.771206	0.327596	0.359693	0.174309	0.141496	0.288192	0.350972	2.27327	1.84855	1.83353	1.83318	2.82109	2.66141	0.208688	0.217501	0.0594054	0.0433728	0.183081	0.209022	0.732612	0.612204	0.322347	0.369192	0.373428	0.381099	1.82059	1.60122	1.52345	1.54318	2.09218	2.21243	1.8838	1.57891	1.27661	1.35416	2.79245	2.66917	0	0.279044	0	0.686263	0	0.830955	0.864469	0.237788
ENST00000505423	ENSG00000177879	protein_coding	protein_coding_CDS_not_defined	0.385157	10.4624	1.09666	3.34159	0.454456	3.80106	1.79547	0	9.01841	12.5916	19.6186	9.84102	8.42836	43.739	8.84545	18.112	0.357846	2.6004	3.56351	3.07327	0.308948	6.15118	59.7075	128.322	128.472	128.262	89.2028	100.725	0.280967	5.97448	7.08641	6.01714	0.208529	12.3216	0.128008	28.8063	28.7998	28.7661	11.269	19.6428	0.387651	14.2836	13.7935	13.1325	0.302072	7.42205	0.344179	28.5746	29.1579	27.9483	0.300435	11.6512	0.118119	25.5098	25.4754	25.4037	8.11971	17.1379	0.217971	3.90361	4.42217	4.10869	0.196149	11.7449	0.149593	0	0.134326	0	0	0	0	0.0792626
ENST00000505425	ENSG00000112139	protein_coding	protein_coding	0.197379	1.26671	0.0288045	1.58142	0.0244785	3.41089	0	0.0772742	0	0.0471378	0	0	0	0	0	0	0.109539	0.196519	0.00145408	0.000895272	0.0979411	0.184964	0.0397434	0.134721	0.139687	0.127768	0.0574449	0.19962	0.0801958	0.164906	0.000556197	0.000525109	0.0733328	0.156773	0.00952777	0.0212524	0.0527135	0.0339296	0.0113167	0.0242707	0.11699	0.217501	0.00611642	0.00244487	0.107803	0.209022	0.102009	0.176727	0.296042	0.239959	0.0898885	0.164466	0.0100185	0.0261905	0.022459	0.0158925	0.0115238	0.0290955	0.0494292	0.0977297	0.00788725	0.00315935	0.0423426	0.0902106	0	0.104641	0	0.0171566	0	0	0.0216117	0
ENST00000505426	ENSG00000130844	protein_coding	protein_coding	0.167541	0.316937	0.279965	0.13098	0.57343	0.230442	0.16772	0.22043	0.806397	0.77587	2.07983	1.19476	3.78584	1.47617	0.124392	0.0264517	0.319435	1.00923	0.263659	0.354298	0.266537	1.10979	0.391926	0.420345	0.392356	0.409576	0.176932	0.419578	0.790234	1.3501	0.880777	0.925354	0.202258	2.27785	0.445704	0.853374	0.782778	0.737984	0.198434	1.82763	2.25235	3.73979	2.48362	2.73107	0.240161	4.53827	0.418837	0.518392	0.650561	0.559031	0.196211	0.784374	0.101215	0.0870571	0.0626613	0.0708519	0.0853875	0.085229	0.162219	0.679278	0.499484	0.397612	0.134641	0.992916	0	0.348805	0.805955	0.274505	2.11992	0.415477	0	0
ENST00000505427	ENSG00000173221	protein_coding	protein_coding	0	0	0.144149	9.62447	0.109499	0.244439	0.14571	0	0.000878729	0	0	0.419174	0	0	0	0	0.230174	0.201623	0.00571637	0.0293119	0.196716	0.199954	0.0322307	0.0269053	0.0253486	0.0235989	0.0242811	0.0241819	0.15789	0.164906	0.00797494	0.0230833	0.135403	0.156773	0.0352097	0.0266158	0.0763316	0.0649526	0.0301201	0.0238639	0.22979	0.217501	0.00786577	0.035207	0.19924	0.209022	0.213551	0.176727	0.01555	0.0496425	0.177369	0.164466	0.0370398	0.0324068	0.0211318	0.0242876	0.0280533	0.0308017	0.113978	0.0978964	0.0535324	0.0761868	0.0923141	0.0906505	0	0	0	0	0	0	0	0
ENST00000505430	ENSG00000127184	protein_coding	protein_coding_CDS_not_defined	0.398819	0.649804	0.026979	0.678004	0	0.295062	0.209036	0.744795	5.61739	3.38696	0	4.90659	4.78651	0.988214	3.342	3.81533	2.99537	1.38641	2.17027	2.77752	4.48982	2.09664	2.22669	1.07216	1.0967	1.12882	1.83722	0.869121	0.196268	0.207151	1.33374	2.32073	0.159638	0.175975	2.62954	1.16663	1.20176	1.24499	2.44517	0.982985	0.584703	0.417573	1.32593	2.12409	0.236341	0.235673	1.03194	0.586397	1.4751	1.93624	0.219044	0.18977	2.64097	1.28523	1.34025	1.38097	1.76439	0.861749	0.322081	0.202931	0.668941	0.762592	0.119757	0.105693	0.448779	0.771246	0	0.754889	0.52998	0.830955	1.12381	0.237788
ENST00000505431	ENSG00000197603	protein_coding	retained_intron	0	0.238172	0.25396	0	0	0	0	0	0	0.447758	0	0.0858185	0	0	0	0	0.252515	0.196519	0.221484	0.672838	0.209571	0.184964	0.122526	0.0538876	0.0778328	0.0894262	0.0419715	0.0299364	0.17555	0.164906	0.0475219	0.244798	0.148247	0.156773	0.140583	0.0549551	0.069112	0.0988489	0.0471984	0.0275982	0.255342	0.217501	0.148349	0.602032	0.218188	0.209022	0.729093	0.24754	0.202608	0.65942	0.536649	0.253017	0.0436957	0.0320459	0.0397905	0.0683448	0.0325316	0.0290955	0.22152	0.11878	0.19941	0.354782	0.155873	0.112217	0	0.0697609	0	0.0686263	0	0	0	0
ENST00000505432	ENSG00000127743	protein_coding	protein_coding_CDS_not_defined	0	0.0534049	0	0	0	0.208738	0	0	0	0	0	0	0	0	0	0.41093	0.22524	0.196519	0.00042885	0.00475685	0.189713	0.184964	0.0322692	0.0268351	0.00367373	0.00996856	0.0243037	0.0240531	0.158215	0.164906	0.000188786	0.000461534	0.135644	0.156773	0.0349506	0.0260774	0.00269678	0.00374202	0.0263102	0.0233394	0.23026	0.217501	0.00031029	0.00310851	0.199595	0.209022	0.214051	0.176727	0.000555471	0.00442854	0.177736	0.164466	0.0366963	0.0320459	0.00181713	0.0048364	0.0277737	0.0290955	0.144134	0.133943	0.165932	0.251378	0.169689	0.17394	0	0	0	0	0	0	0	0
ENST00000505433	ENSG00000027847	protein_coding	nonsense_mediated_decay	0.157418	0.363688	0.542699	0.22096	0.135239	0.869049	0.451631	0.191088	0	0.0674541	0	0.0692005	0.565747	0	0	0	0.198409	0.202515	0.0169874	0.0388733	0.174628	0.190812	0.0366483	0.0448158	0.0340322	0.0365521	0.0182205	0.0242253	0.13509	0.166496	0.056319	0.0826546	0.118554	0.158327	0.0285642	0.0323562	0.0281975	0.0311692	0.0203004	0.026257	0.205164	0.232377	0.0996939	0.115357	0.181828	0.232352	0.178121	0.178455	0.0356359	0.0512145	0.151588	0.166649	0.027483	0.0320459	0.0211612	0.0233243	0.0212585	0.0290955	0.13269	0.152013	0.0775668	0.108829	0.0735174	0.0902106	0	0.0697609	0	0.0343131	0	0	0	0.237788
ENST00000505434	ENSG00000138674	protein_coding	protein_coding	0.470172	0.599179	0.791459	0.254896	0.482107	0.246402	0.419416	1.28273	0.975046	1.97738	3.97786	1.97376	4.25389	1.32937	1.15317	5.71303	0.890591	0.643466	0.845812	0.82769	0.244146	0.295248	1.60202	1.07896	1.04588	1.06364	0.700279	0.711698	1.57397	1.20113	1.2665	1.21198	0.171375	0.365783	2.74569	1.60411	1.57898	1.59766	1.4621	0.984049	0.403734	1.3988	1.3617	1.32521	0.305175	1.44728	2.52613	1.48439	1.29197	1.41958	0.335351	0.326673	1.43072	0.94628	0.919962	0.933898	0.188108	0.271885	5.05571	2.99142	2.66727	2.84365	4.63972	3.02849	0.897558	1.15106	1.61191	1.85291	0	2.49286	1.38315	2.37788
ENST00000505435	ENSG00000131844	protein_coding	retained_intron	2.87812	1.81377	1.67153	3.47255	1.07851	3.8383	2.48433	3.31522	0	2.94046	0.249824	0	0	0	2.02761	1.85571	0.182666	0.446025	0.982948	0.445705	0.190516	0.325105	0.218433	2.11468	2.47125	2.06549	0.185466	3.44534	0.260884	0.74012	0.959998	0.567022	0.0892139	0.17533	0.302937	2.15137	2.22478	2.08755	0.0699972	2.0438	0.0888627	0.209768	0.525645	0.219693	0.0982185	0.209022	0.456769	1.61172	1.92331	1.33006	0.259292	0.844242	0.178599	1.74176	1.91829	1.63845	0.0388582	3.70356	0.402397	2.10126	2.24556	1.8918	0.169293	2.04933	0.673168	1.19989	1.7861	1.7178	0.26499	2.53442	1.03181	2.47999
ENST00000505436	ENSG00000250102	lncRNA	lncRNA	0	0	0	0	0	0	0	0.255413	0	0	0	0	0	0	0	0	0.239977	0.196519	0.0716737	0.127392	0.200531	0.184964	0.0358572	0.0268351	0.0176138	0.0228519	0.0267796	0.0240531	0.167635	0.164906	9.65687e-06	7.57597e-05	0.142552	0.156773	0.0387538	0.0260774	0.0137817	0.0173071	0.0289367	0.0233394	0.243894	0.217501	0.00323442	0.0383605	0.209785	0.209022	0.228693	0.176727	0.0088356	0.0373355	0.188373	0.164466	0.0403598	0.0320459	0.00918582	0.0146666	0.0302849	0.0290955	0.247638	0.161257	0.216138	0.239557	0.099284	0.0902106	0	0	0	0	0	0	0	0.237788
ENST00000505437	ENSG00000075539	protein_coding	protein_coding_CDS_not_defined	6.00782	2.93312	1.04842	1.88383	3.12744	2.14838	3.11549	0.330507	18.0948	1.14148	4.20799	0.695739	0	0	2.5462	0.0190519	4.5713	2.0437	1.94344	2.09853	1.37603	1.06707	0.36897	0.240406	0.263034	0.259546	0.546173	0.448259	0.645698	0.909995	0.903011	0.926891	0.454224	0.954217	0.673555	0.369058	0.388829	0.385313	0.0613469	0.241666	0.268049	0.252045	0.488911	0.609601	0.227799	0.240426	0.483663	0.28608	0.437616	0.467333	0.198302	0.164466	0.610104	0.357958	0.38887	0.383121	0.188833	0.21258	0.275871	0.162718	0.210028	0.212515	0.105907	0.0902106	2.35609	0.0348805	0	0.297381	0	0.415477	0.345787	0.237788
ENST00000505438	ENSG00000251473	processed_pseudogene	processed_pseudogene	0	0	0	0	0	0	0	0	0	0	0	0	0	0	0	0	0.179685	0.196519	0.0018187	0.0208034	0.154994	0.184964	0.0228974	0.0268351	0.00648874	0.0224232	0.0176386	0.0240531	0.128327	0.164906	0.000606119	0.00741119	0.112824	0.156773	0.0249419	0.0260774	0.00560069	0.0121895	0.0191911	0.0233394	0.186937	0.217501	0.000880706	0.0146693	0.165955	0.209022	0.16936	0.176727	0.00174491	0.0206964	0.144032	0.164466	0.0267663	0.0320459	0.00348175	0.0144203	0.0207398	0.0290955	0.0867868	0.0977297	0.00429236	0.0293745	0.0719463	0.0902106	0	0	0	0	0	0	0	0
ENST00000505440	ENSG00000005882	protein_coding	protein_coding	0	0	0	0	0	0	0	0	0	0.45349	0	0	0.0479606	0.792079	0.00473134	0	0.226515	0.196519	0.00121892	0.0456649	0.190657	0.184964	0.0422236	0.130929	0.0287712	0.155683	0.0361937	0.109878	0.159035	0.164906	0.00130001	0.0512138	0.136251	0.156773	0.0374905	0.0419402	0.017634	0.0614933	0.0285982	0.0430714	0.231316	0.258794	0.0344475	0.409632	0.226307	0.327737	0.223474	0.231318	0.0161519	0.283105	0.186372	0.223991	0.0339063	0.0400067	0.019811	0.0612124	0.03008	0.0565001	0.114935	0.0977297	2.05645e-05	0.000562861	0.093001	0.0902106	0	0	0	0	0.0588867	0	0.0108059	0
ENST00000505441	ENSG00000155324	protein_coding	retained_intron	0.231186	0	0.183958	0	0	2.19771	0.088389	0	0	0.158157	0.783911	0.858538	0	1.82382	0.0885636	0	0.232089	0.196519	0.0247214	0.0552913	0.194767	0.184964	0.0501557	0.359857	0.194302	0.283085	0.0310352	0.0845452	0.201472	0.394734	0.125402	0.275033	0.159118	0.394584	0.0991492	0.590901	0.170223	0.460506	0.0680552	0.516235	0.23662	0.217501	0.00224468	0.00969952	0.204373	0.209022	0.48543	0.488779	0.217187	0.335811	0.248716	0.43368	0.0469795	0.326035	0.205012	0.251406	0.0361237	0.100164	0.118499	0.0977297	0.00433473	0.0178925	0.0955889	0.0902106	0	0	0	0	0	0.415477	0	0
ENST00000505442	ENSG00000248577	processed_pseudogene	processed_pseudogene	0	0	0	0.255066	0	0	0.0545596	0	0	0	0	0	0	0	0	0	0.230594	0.196519	0.00288937	0.0208034	0.193667	0.184964	0.033535	0.0268351	0.0101683	0.0224232	0.0251819	0.0240531	0.161652	0.164906	0.000978143	0.00741119	0.13818	0.156773	0.0362941	0.0260774	0.00972287	0.0121895	0.027243	0.0233394	0.235235	0.217501	0.00147437	0.0146693	0.203336	0.209022	0.219359	0.176727	0.00283953	0.0206964	0.181616	0.164466	0.0379974	0.0320459	0.00572928	0.0144203	0.0286708	0.0290955	0.117538	0.0977297	0.00634627	0.0293745	0.0948928	0.0902106	0	0	0	0	0	0	0	0
ENST00000505443	ENSG00000248118	lncRNA	lncRNA	0	0	0	0	0	0	0	0.00916597	0	0	0	0	0	0	0	0	0.106224	0.196519	0.00186485	0.00601804	0.0951405	0.184964	0.0114493	0.0268351	0.00684261	0.0154528	0.00909555	0.0240531	0.0778609	0.164906	0.000355023	0.00203893	0.0713341	0.156773	0.0125686	0.0260774	0.00544482	0.00382324	0.00996479	0.0233394	0.113592	0.217501	0.000917308	0.00438171	0.104862	0.209022	0.0988649	0.176727	0.0015912	0.00614272	0.0872657	0.164466	0.0138978	0.0320459	0.00328887	0.0059905	0.0111269	0.0290955	0.047781	0.0977297	0.00344572	0.0105119	0.0409931	0.0902106	0	0	0	0	0	0	0	0
ENST00000505444	ENSG00000250667	processed_pseudogene	processed_pseudogene	0	0	0	0	0	0	0	0	0	0	0	0	0	0	0	0	0.317246	0.196519	0.00162321	0.0208034	0.253722	0.184964	0.0630613	0.0268351	0.00733812	0.0224232	0.0441653	0.0240531	0.214848	0.164906	0.000515843	0.00741119	0.174999	0.156773	0.0670305	0.0260774	0.00626582	0.0121895	0.0470722	0.0233394	0.312057	0.217501	0.000827655	0.0146693	0.257689	0.209022	0.307265	0.176727	0.00164824	0.0206964	0.241816	0.164466	0.0656582	0.0320459	0.00379233	0.0144203	0.0463414	0.0290955	0.18103	0.0977297	0.00406284	0.0293745	0.137924	0.0902106	0	0	0	0	0	0	0	0
ENST00000505445	ENSG00000052795	protein_coding	protein_coding_CDS_not_defined	1.1031	0.2764	0.595973	0.723067	0.723825	0.226122	0.310516	0.0991228	0	0.441332	0	0	0	2.08378	1.32616	0.544938	0.245709	0.196519	0.0510924	0.384816	0.204682	0.184964	0.0809518	0.0490018	0.0274971	0.0633935	0.0277948	0.0240531	0.171265	0.164906	0.0195559	0.2919	0.145176	0.156773	0.128314	0.0728497	0.0338591	0.0949478	0.109034	0.0711064	0.249145	0.217501	0.0453383	0.554792	0.213656	0.209022	0.596185	0.394726	0.0874778	0.571837	0.507097	0.381099	0.0427378	0.033622	0.0304583	0.0919499	0.0317559	0.0301169	0.153609	0.145483	0.0314228	0.214913	0.120284	0.132268	0	0.0697609	0	0	0	0	0	0
ENST00000505446	ENSG00000111877	protein_coding	protein_coding	0.317883	0.19313	0.190423	0	0	0.239194	0.337411	0	0	0.151493	0	0	1.28076	0	0	0	0.247649	0.196519	0.0256703	0.225997	0.20608	0.184964	0.16398	0.100353	0.0369872	0.0988181	0.132039	0.125772	1.39951	0.885132	0.0540955	0.545679	1.25746	0.899032	0.135147	0.0734741	0.0323794	0.0844149	0.114288	0.0716632	0.791934	0.67642	0.0321577	0.512578	0.682443	0.68683	0.236356	0.176727	0.0491512	0.337345	0.193858	0.164466	0.258755	0.151918	0.0510714	0.14014	0.226381	0.152989	0.128732	0.0977297	0.0300343	0.139691	0.102916	0.0902106	0	0	0	0	0	0	0	0
ENST00000505447	ENSG00000196526	protein_coding	retained_intron	1.80804	1.85208	0.744256	1.11514	1.94081	1.59788	0.997405	0	0	0.985652	0	0.970723	0.396806	0	0.620566	0.173863	0.537467	0.800006	0.556338	0.630773	0.448266	0.716602	0.28264	0.245143	0.285166	0.268853	0.314618	0.0959413	0.375295	0.60727	0.398194	0.510824	0.343957	0.606686	0.497011	0.520486	0.542768	0.531077	0.630178	0.332363	0.596616	0.59631	0.647365	0.72388	0.609221	0.580948	0.181488	0.192268	0.357202	0.333542	0.172585	0.180886	0.439231	0.582852	0.592071	0.586471	0.795449	0.740834	0.568877	0.722792	0.64207	0.652848	0.953179	1.23604	0.897558	0.348805	0	0.652083	0.494648	0.166191	0.510641	0.182304
ENST00000505448	ENSG00000251615	lncRNA	lncRNA	0.0656594	0.91309	0.480323	0.900503	1.07978	0.0493208	0.288238	1.37938	0	0.0219149	0	0.0453243	0	0.155209	0	0	0.163845	0.422109	0.393322	0.333927	0.0942504	0.184964	0.589963	2.14872	2.13527	2.12324	0.456443	1.89692	0.213449	0.663646	0.669082	0.614807	0.1283	0.350972	0.520616	1.7304	1.7209	1.70914	0.460371	1.7408	0.352475	1.02983	1.01069	0.934242	0.497112	1.57022	0.200056	0.525734	0.509907	0.453055	0.24073	0.658991	0.200179	0.725508	0.730538	0.712823	0.203616	0.847194	0.157672	0.490631	0.497915	0.457029	0.0405659	0.0902106	0.897558	2.92996	1.20893	2.19604	0.52998	0.415477	0.691575	1.18894
ENST00000505450	ENSG00000007062	protein_coding	protein_coding	3.09763	0.0128701	2.51307	0.0742842	0.0405196	10.36	0.0447979	0.779659	0	0	0	0	0	0	0	0	0.205748	0.844494	0.403047	0.643392	0.130561	0.467632	0.0124362	0.0450606	0.000321639	0.0051543	0.010229	0.0423386	0.713907	3.31835	2.55913	2.88511	0.153241	0.34969	0.00736164	0.0229672	0.000869923	0.0017158	0.00929178	0.0298334	0.0956261	0.217501	9.95679e-07	1.12631e-06	0.0891377	0.209022	0.549764	2.29412	1.61541	2.00568	0.181748	0.587742	0.0138256	0.0420277	0.00205824	0.0027462	0.0113985	0.0390337	0.04943	0.180091	0.059939	0.0962118	0.0414586	0.128157	1.25658	0	5.54094	0.0171566	0	3.64004	0	0.299877
ENST00000505451	ENSG00000168228	protein_coding	protein_coding_CDS_not_defined	0.293374	1.70185	1.43297	0.951331	1.11966	1.33407	0.76712	0.690892	0	0.0473415	0	0.0489557	0	0	0	0	0.204692	0.277529	0.20131	0.348153	0.136912	0.184964	0.063303	0.0901832	0.101784	0.104023	0.0188545	0.026054	0.422535	0.65375	0.547423	0.691924	0.108504	0.16308	0.0791189	0.11371	0.143346	0.143709	0.0170945	0.0238843	0.237654	0.317546	0.244385	0.398131	0.16023	0.215	0.168207	0.18359	0.299003	0.439572	0.146943	0.172982	0.197759	0.293718	0.292126	0.308768	0.0628725	0.0932678	0.21473	0.292902	0.2555	0.330738	0.306611	0.439648	0.448779	0.174402	1.54475	0.228754	0.52998	0	0.547497	0.118894
ENST00000505452	ENSG00000135605	protein_coding	nonsense_mediated_decay	0.924744	0.436873	0.416073	1.17363	0.122685	0.174689	1.28075	0.64295	0	0.0582188	0	0.120408	0	0	0.244919	0.107829	0.185981	0.33704	0.151506	0.156376	0.231421	0.58965	0.0669326	0.197698	0.205912	0.174505	0.193697	1.18763	0.264815	0.431337	0.296658	0.256659	0.21976	0.39913	0.154227	0.416685	0.410572	0.390953	0.0350639	0.106815	0.130566	0.217501	0.0298256	0.0322228	0.119447	0.209022	0.119043	0.213566	0.0908774	0.098951	0.151077	0.313158	0.324795	1.01611	0.964995	0.957128	1.0287	3.58357	0.448047	1.3045	1.16272	1.13608	0.91321	4.24996	0	0.174402	0	0.446071	0	0.138492	0.633944	0.91152
ENST00000505453	ENSG00000113448	protein_coding	protein_coding	0	0	0	0	0	0.31588	0.212437	0.156412	0	0	0	0.514272	0	0	0	0	0.15059	0.185248	0.0993929	0.328328	0.15757	0.200924	0.0175086	0.0235131	0.0252069	0.0401611	0.021015	0.0313354	0.0967564	0.137038	0.0381102	0.195665	0.10257	0.156773	0.0361177	0.0652942	0.0437191	0.0809347	0.0380641	0.092787	0.168223	0.217501	0.000456619	0.00693426	0.150849	0.209022	0.174899	0.216648	0.104584	0.394033	0.2152	0.219182	0.0219966	0.032068	0.0124241	0.034357	0.0260349	0.0433325	0.305493	0.488641	0.24068	0.516363	0.757676	1.22013	0.115595	0.00581341	0.0671629	0.0353529	0	0.107017	0.00720391	0.0990782
ENST00000505454	ENSG00000250126	lncRNA	lncRNA	0	0.112383	0.592155	0	0	1.02465	0.206626	0.271893	0	0	0	0	0	0	0	0	0.261176	0.196519	0.00172183	0.0208034	0.215725	0.184964	0.0416699	0.0268351	0.0113496	0.0224232	0.0307015	0.0240531	0.180963	0.164906	0.000707587	0.00741119	0.152084	0.156773	0.11025	0.0510008	0.0347258	0.042253	0.0330761	0.0233394	0.263165	0.217501	0.000857998	0.0146693	0.223849	0.209022	0.249934	0.176727	0.0016268	0.0206964	0.203437	0.164466	0.0461339	0.0320459	0.00544758	0.0144203	0.0341494	0.0290955	0.137995	0.0977297	0.00603979	0.0293745	0.109419	0.0902106	0	0	0	0.0686263	0	0	0	0
ENST00000505455	ENSG00000196115	transcribed_unitary_pseudogene	processed_transcript	0	0	0.0135868	0	0	0.0195267	0	0	0	0	0	0	0	0	0	0	0.136467	0.196519	3.7258e-06	1.305e-05	0.120343	0.184964	0.0367107	0.0742474	0.00115152	0.00746674	0.0315861	0.0726358	0.306037	0.60727	0.000797056	0.003506	0.282611	0.606686	0.0179766	0.0264004	0.00466129	0.00657299	0.0141356	0.0236362	0.144288	0.217501	3.04218e-06	1.21444e-05	0.131043	0.209022	0.127671	0.176727	3.76729e-06	1.29774e-05	0.110981	0.164466	0.0431743	0.0870571	0.000536993	0.00149444	0.0368164	0.085229	0.0631866	0.0977297	7.875e-06	1.59947e-05	0.0534629	0.0902106	0	0	0	0	0	0	0	0
ENST00000505456	ENSG00000006282	protein_coding	nonsense_mediated_decay	0	1.86643	0.826374	0.438805	0.916356	0.517653	1.81063	1.39126	0	0.000973143	0	0	0	0	0	0	0.198341	0.196519	0.00429657	0.0124902	0.169441	0.184964	0.0450508	0.0468876	0.0522247	0.0378573	0.020527	0.024662	0.140703	0.164906	0.0205611	0.028117	0.122437	0.156773	0.0921626	0.0713647	0.0683204	0.0527782	0.0950618	0.0506084	0.204888	0.217501	0.00621271	0.0197343	0.180123	0.209022	0.187562	0.176727	0.0449138	0.0587445	0.15798	0.164466	0.0532571	0.0555361	0.0568549	0.0443114	0.0239675	0.0293521	0.0976406	0.0977297	0.0352825	0.0314886	0.0801943	0.0902106	0	0.0697609	0	0.0686263	0	0	0.0864469	0
ENST00000505457	ENSG00000112941	protein_coding	retained_intron	2.07641	1.22913	0.889971	0.743413	1.35649	1.97873	1.43416	2.38767	3.77058	1.6924	2.30568	1.31258	6.13197	0	0.8718	2.23896	2.6422	1.56434	1.23945	1.55667	2.13905	1.45012	1.44812	0.923043	0.886208	0.921139	1.34545	0.968703	1.04662	0.756913	0.463044	0.739512	1.05902	0.899032	1.19776	0.702448	0.67508	0.706883	1.15302	0.760634	6.99263	3.82958	1.88655	3.13606	6.54754	3.99069	0.394441	0.279449	0.400365	0.505395	0.181518	0.164466	0.464006	0.308614	0.288598	0.3166	0.283174	0.225434	1.51889	0.944517	0.827628	0.941695	1.39062	0.981917	1.34634	0.697609	0.402978	0.480384	0	0.415477	0.345787	0.713363
ENST00000505458	ENSG00000109320	protein_coding	protein_coding	0	0.406526	0.494919	3.5366	0.0670426	0.19085	0.949961	1.81318	0.25633	1.28366	0.202101	2.9273	0.00243575	0.000272066	1.77699	1.22014	0.107523	0.300944	0.637884	0.618008	0.17605	2.7259	0.137957	1.33977	1.36288	1.31306	0.0298589	0.141274	0.0658298	0.19085	0.177496	0.23261	0.0963796	0.273861	0.21037	2.08462	2.17569	2.08279	0.0227273	8.73753	0.12379	0.272746	0.455498	0.47006	0.219563	0.362162	0.0905046	0.227002	0.204287	0.231116	0.0972875	0.217322	0.150615	1.28603	1.41382	1.31647	0.0240239	0.10055	0.173636	0.852663	1.07543	0.9639	0.0749034	0.24102	0.199457	0.744598	0.134326	1.09946	0.235547	0.274362	0.929591	1.02145
ENST00000505459	ENSG00000153037	protein_coding	protein_coding	7.85581	0.93525	2.44101	3.52991	6.22104	5.0163	1.74044	5.04984	0.200056	0.034267	0	0.0662823	0	0	0	0	23.5451	53.383	55.3858	53.7755	0.520164	1.00321	18.3604	49.4862	49.6055	49.4497	0.163207	0.373392	11.3123	28.5026	29.4414	28.7683	0.136942	0.217049	37.2019	88.7524	88.9622	88.7836	0.229244	0.532956	14.0453	33.0563	34.9799	33.734	0.151753	0.237159	20.061	44.7681	46.1801	45.2687	0.194019	0.255603	19.8745	53.0374	53.1921	52.9976	0.144986	0.346257	14.6595	36.5417	37.2952	36.6789	0.300978	0.719721	105.126	101.21	60.4143	177.057	70.4469	90.0546	113.997	74.3541
ENST00000505461	ENSG00000204628	protein_coding	protein_coding_CDS_not_defined	4.08926	6.53541	3.35343	4.63019	3.40841	8.1698	8.43247	8.91755	0	0.157281	0.6306	0.328658	0	0.52886	0.192793	0.655832	0.275475	0.289581	0.287765	0.466047	0.177514	0.185998	0.244559	0.277336	0.272833	0.301489	0.251862	0.269149	0.455348	0.525062	0.306036	0.593656	0.142889	0.170974	0.768208	0.789082	0.763131	0.802995	0.675672	0.613523	0.523608	0.543828	0.349654	0.763426	0.472884	0.493137	1.29853	1.24246	1.07157	1.43231	0.839157	0.714579	0.598311	0.681036	0.637905	0.698587	0.221953	0.243139	0.74489	0.7878	0.714775	0.869883	1.39175	1.05836	0.448779	0.281037	1.12969	0.960768	0.52998	1.72781	1.14446	0.475576
ENST00000505463	ENSG00000235413	processed_pseudogene	processed_pseudogene	0.343866	0.0884695	0.280684	0.125275	0.38767	0.230903	0.268661	0.212237	0	0	0	0	0	0	0	0	0.189891	0.196519	0.0198819	0.0208034	0.162936	0.184964	0.0248079	0.0268351	0.0203185	0.0224232	0.0190208	0.0240531	0.135121	0.164906	0.00865518	0.00741119	0.118129	0.156773	0.026991	0.0260774	0.0160705	0.0121895	0.0206731	0.0233394	0.196793	0.217501	0.0139455	0.0146693	0.173773	0.209022	0.179302	0.176727	0.0204687	0.0206964	0.151687	0.164466	0.0511992	0.0581152	0.0436674	0.0470969	0.0222313	0.0290955	0.09267	0.0977297	0.0257107	0.0293745	0.0764369	0.0902106	0	0	0	0	0	0	0.0864469	0
ENST00000505464	ENSG00000164151	protein_coding	retained_intron	2.26977	1.04891	7.45082	2.4578	5.05731	4.5275	0.777278	4.67441	0.517092	0.198887	0	0.182634	0	0.469529	0.15937	1.47346	0.8434	0.856545	2.23776	1.46634	0.697452	0.767429	0.545331	0.487559	0.588241	0.529911	0.480937	0.314751	1.75702	1.90788	1.89456	2.06893	0.610776	0.693195	0.637417	0.496131	0.607759	0.549983	0.51532	0.301883	1.44422	1.29261	3.08123	1.96988	0.226845	0.227548	1.35516	1.0689	2.43086	1.63736	0.625342	0.442964	0.483064	0.478604	0.608981	0.536191	0.686488	0.700126	1.76113	1.76017	2.27448	1.98586	0.416047	0.436694	0.897558	0.627848	3.22382	0.617637	2.6499	1.66191	0.259341	3.09124
ENST00000505465	ENSG00000175471	protein_coding	protein_coding	1.80935	1.48735	0	1.12058	0	0.154648	0	0	24.4725	1.31421	0	8.01721	0	0	0	0	0.431634	1.03966	0.60076	1.15612	0.338963	1.4268	0.0608116	0.175648	0.104298	0.170158	0.0628057	0.190125	0.171366	0.164906	0.018433	0.074851	0.145249	0.156773	0.485379	0.915729	0.817288	0.878911	1.10054	1.63371	0.249291	0.217501	0.000983615	0.0138316	0.213764	0.209022	0.314945	0.206671	0.478067	0.641566	0.192589	0.164466	0.0419005	0.0320459	0.0111997	0.0289945	0.0313273	0.0290955	0.12754	0.0977297	0.149126	0.230204	0.10207	0.0902106	0.112195	0	0	0.0743451	0	0.207739	0	0
ENST00000505466	ENSG00000164309	protein_coding	protein_coding_CDS_not_defined	0.252409	0	0	0.0926541	0	0	0.110049	0.0704413	0	0	0	0.337233	0	0	0	0	0.374655	0.299099	0.494716	0.674386	0.187136	0.184964	0.03147	0.0268351	0.0175459	0.0246275	0.0237465	0.0240531	0.155979	0.164906	0.261325	0.397573	0.133984	0.156773	0.0997614	0.0728497	0.0824209	0.104868	0.0849475	0.0711064	0.227022	0.217501	0.00705308	0.00166162	0.197147	0.209022	0.210617	0.176727	0.163321	0.268301	0.175211	0.164466	0.152616	0.0592702	0.0446624	0.0781737	0.141152	0.0608942	0.111939	0.0977297	0.149201	0.225824	0.0908127	0.0902106	0.448779	0	0	0	0	0	0	0
ENST00000505467	ENSG00000249833	lncRNA	lncRNA	0	0	0	0	0	0	0	0	0	0	0	0	0	0	0	0	0.265428	0.196519	2.2523e-05	0.000121037	0.218719	0.184964	0.0429459	0.0268351	0.000171416	0.00155266	0.0315476	0.0240531	0.183602	0.164906	6.87476e-06	4.27047e-05	0.153938	0.156773	0.0462195	0.0260774	0.000120113	3.47573e-05	0.0339657	0.0233394	0.26698	0.217501	1.40106e-05	0.00010357	0.226586	0.209022	0.254221	0.176727	2.12659e-05	0.000122678	0.206422	0.164466	0.0473748	0.0320459	5.86765e-05	8.60155e-05	0.0349649	0.0290955	0.140983	0.0977297	5.37867e-05	0.00309828	0.111489	0.0902106	0	0	0	0	0	0	0	0
ENST00000505468	ENSG00000027847	protein_coding	protein_coding	0.299701	1.85364	1.01187	1.16145	1.19711	1.11478	1.9859	1.7268	0.993313	0	0	0.0522443	0	0.743433	0	0	0.236303	0.196519	0.0948848	0.280878	0.197854	0.184964	0.0349316	0.0268351	0.0575065	0.0620695	0.0261448	0.0240531	0.173678	0.211009	0.276583	0.693893	0.147726	0.202713	0.0392969	0.0341203	0.0823267	0.0927171	0.0291918	0.0357531	0.268498	0.352248	0.569355	1.20467	0.223194	0.286797	0.235846	0.226726	0.196658	0.381941	0.195075	0.238328	0.0807648	0.0588533	0.0726486	0.0897126	0.0299661	0.0304098	0.121229	0.0977297	0.238761	0.293217	0.0975582	0.0902106	0	0	0	0	0	0	0.0864469	0
ENST00000505469	ENSG00000109819	protein_coding	retained_intron	0	0	0	0	0	0	0	0.861037	0	0	0	0	0	0	0	0.64963	0.258935	0.196519	3.24126e-07	7.2136e-07	0.214139	0.184964	0.0410133	0.0268351	0.000437347	0.00226642	0.030264	0.0240531	0.179566	0.164906	4.20239e-06	1.77333e-05	0.151099	0.156773	0.0441906	0.0260774	0.00245623	0.0123463	0.0326157	0.0233394	0.261147	0.217501	3.08609e-07	7.41422e-07	0.222395	0.209022	0.247678	0.176727	8.00632e-05	0.000491771	0.201858	0.164466	0.0454917	0.0320459	0.00051386	0.00632994	0.0337253	0.0290955	0.770078	0.397278	0.394716	0.509056	0.688237	0.397988	0	0	0	0	0	0	0	0
ENST00000505470	ENSG00000013375	protein_coding	nonsense_mediated_decay	9.32037e-08	0.0036226	0	4.88113e-07	1.76631e-05	2.72795e-10	0	0.30409	0.627842	0.0622889	0	0.189738	0.00609575	0.426824	0.123305	0	0.152175	0.329399	0.183384	0.107516	0.247957	0.340769	0.0510223	0.104856	0.09742	0.0786704	0.031181	0.057227	0.0734547	0.169621	0.116257	0.0524271	0.122175	0.195076	0.0258985	0.0468936	0.0581469	0.037369	0.0352021	0.0307551	0.0918882	0.18851	0.0856768	0.0419175	0.129152	0.237226	0.110189	0.243285	0.113294	0.0789358	0.124362	0.200319	0.020479	0.0477609	0.0472232	0.0270458	0.0225264	0.037414	0.0644762	0.127132	0.128269	0.0924534	0.0931876	0.114632	0.331982	0.173234	0.120122	0.065537	0.111787	0.329705	0.0620483	0.138437
ENST00000505472	ENSG00000138674	protein_coding	protein_coding	0.765281	2.26379	2.89772	2.17214	2.31803	0	1.84594	3.5291	0	0	0	0	0	0	0	0	0.241078	0.769609	1.19756	0.935637	0.187519	0.398098	0.116605	0.556456	0.594795	0.573043	0.0700371	0.0954246	0.197567	0.669017	1.20792	0.902047	0.224785	0.340392	0.132174	0.571787	0.623794	0.599458	0.0316814	0.0867615	0.194237	0.61644	1.31409	0.847495	0.31299	0.447502	0.19324	0.627272	1.02565	0.817714	0.16919	0.351349	0.0713015	0.36145	0.419691	0.386706	0.0257735	0.103238	0.209429	0.890917	1.10521	0.974618	0.132166	0.241405	1.22681	0.785875	1.01369	0.809342	0.806861	0.840779	0.519392	1.28341
ENST00000505473	ENSG00000185324	protein_coding	protein_coding	3.61117	1.35144	2.07884	1.56738	1.45442	3.03607	2.30798	1.07209	1.57403	0.256206	0.678068	0.693429	0.847979	1.07229	0.478572	0.558616	0.472294	0.669394	0.319964	0.341325	0.196081	0.299639	0.031581	0.0411436	0.0883682	0.0489786	0.0208875	0.0345498	0.182284	0.216435	0.107138	0.0907302	0.141364	0.200733	0.0650334	0.116048	0.115566	0.103597	0.0238913	0.0677719	0.212589	0.271782	0.0954278	0.107934	0.184652	0.260962	0.142578	0.168352	0.148758	0.120545	0.181603	0.238831	0.0989187	0.16718	0.177065	0.152382	0.0234883	0.0406484	0.09769	0.125379	0.176014	0.12472	0.0758191	0.112709	0.897558	0	0	0.137253	0	0.0319598	0.259341	0
ENST00000505475	ENSG00000016082	protein_coding	protein_coding_CDS_not_defined	2.58353	0	0	0.0411767	0	12.2147	0	0.123839	0.231399	0	0	0	0	0.962781	0	0	0.178411	0.261001	0.313728	0.965942	0.154021	0.238422	0.0217689	0.0268351	0.0178218	0.0358906	0.0168166	0.0240531	0.124124	0.164906	0.00118868	0.0248103	0.109507	0.156773	0.0465792	0.0553206	0.0460308	0.0620749	0.0563965	0.0755354	0.180838	0.217501	0.00404144	0.0651885	0.161069	0.209022	3.50642	4.06131	3.93527	4.39458	4.71758	5.98673	0.027686	0.033929	0.0195051	0.0468223	0.0208729	0.0301183	0.0832332	0.0977297	0.0377819	0.147674	0.0692111	0.0902106	0	0	0	0.0228754	0	1.8004	0	0
ENST00000505476	ENSG00000145246	protein_coding	protein_coding_CDS_not_defined	0	1.01003	2.59262	1.09691	2.49652	0	0.753396	0.334566	0	0.12255	0	0	0	0	0	0	0.231406	0.196519	0.00366601	0.0886495	0.194265	0.184964	0.0344721	0.0273487	0.0479239	0.0871217	0.025833	0.0244776	0.162172	0.164906	0.0666649	0.59573	0.138562	0.156773	0.0381037	0.0255038	0.0329939	0.0602046	0.0273866	0.0233394	0.235988	0.217501	0.0551302	0.711386	0.2039	0.209022	0.220166	0.176727	0.00141134	0.0588888	0.182203	0.164466	0.0400256	0.0307756	0.0319371	0.0691669	0.0288084	0.0290955	0.11806	0.0977297	0.0529732	0.23208	0.0952708	0.0902106	0	0	0	0.0171566	0	0	0.0216117	0
ENST00000505477	ENSG00000215375	protein_coding	protein_coding	0.00239701	1.48423	0	2.64977	0.839218	0.160451	2.39014	0.132497	2.74921	5.56226	1.18751	14.9974	2.94999	1.65012	8.02445	0.840928	0.826938	0.351607	0.135332	0.543559	2.07685	0.454185	0.449718	0.161926	0.220203	0.210986	8.08777	5.09608	0.222441	0.185664	0.164685	0.378481	0.495305	0.28576	0.531207	0.176877	0.258734	0.250203	18.979	11.9551	0.399877	0.312445	0.251742	0.512616	0.797807	0.407579	0.280938	0.213691	0.078659	0.223077	0.263005	0.21546	6.40755	2.83825	2.73081	2.80471	11.3297	7.61529	0.41794	0.218403	0.0665246	0.189231	0.316585	0.15853	0	0.139522	0.100744	0.137253	0	0	2.47128	0.237788
ENST00000505478	ENSG00000109756	protein_coding	protein_coding_CDS_not_defined	9.1752	3.84251	3.98158	7.76175	4.64313	7.45261	4.16631	4.12174	1.32543	0.499601	0	1.71772	0	0	0.306378	0	0.264911	0.240564	1.10483	0.473522	0.259499	0.264504	0.0700601	0.0476737	0.198719	0.0864969	0.0723636	0.0425207	0.143138	0.164906	0.558326	0.270686	0.124301	0.156773	0.105703	0.0493364	0.257202	0.106619	0.415112	0.0431584	0.208417	0.217501	0.818934	0.41045	0.18287	0.209022	0.206082	0.150806	0.621926	0.258284	0.228656	0.193709	0.035844	0.0410947	0.218837	0.0952654	0.0259703	0.0347849	0.132857	0.123882	0.243974	0.137011	0.0818526	0.0902106	0	0	0	0	0	0.0415477	0	0.158525
ENST00000505479	ENSG00000138674	protein_coding	retained_intron	1.27371	0.296002	1.99088	0.691245	0.795706	0.534184	0.635376	0.694251	8.70616	9.24436	5.47808	9.26889	5.11423	11.0645	3.56134	7.31519	0.747539	1.09355	3.08497	1.92336	0.25621	4.98364	0.0599641	5.7241	5.87371	5.81762	0.0326706	0.124989	0.688999	2.17433	3.68047	2.19679	0.470364	1.34931	0.20521	2.05399	2.49019	2.34418	0.0350974	0.0775136	0.890228	0.964483	2.20471	1.22019	0.217962	0.605681	0.614443	0.825871	2.60438	1.58375	0.221316	0.357467	0.0556575	2.80749	3.04133	2.97393	0.0342074	0.0832963	0.168871	1.84376	3.42079	2.65376	0.112546	0.17849	0.476828	0	0	0.137675	1.05996	0.415477	0	0
ENST00000505480	ENSG00000118777	protein_coding	protein_coding	0	1.10771	0	1.12413	0	0	0.798297	0	0	0.0885592	0	0.224826	0	0	0.410451	0	0.205338	0.196519	0.115436	0.0754741	0.174779	0.184964	0.21854	0.225845	0.257546	0.23237	0.0242861	0.0352736	0.145297	0.164906	0.0454869	0.0531962	0.125947	0.156773	0.515232	0.468841	0.506122	0.477066	0.0265649	0.036856	0.346649	0.334532	0.0806999	0.105977	0.185297	0.209022	0.194425	0.176727	0.151185	0.0635287	0.16316	0.164466	0.464212	0.464379	0.500606	0.462093	0.180839	0.251581	0.101829	0.0977297	0.0170316	0.0260294	0.0833341	0.0902106	0	0.348805	0	0.754889	0.52998	0	0.605128	0
ENST00000505481	ENSG00000225738	lncRNA	retained_intron	0	0	0	0	0	0	0	0	0	0	0	0	0	0	0	0	0.235586	0.196519	0.000434096	0.00213746	0.19733	0.184964	0.0347535	0.0268351	0.00189802	0.0129583	0.0260224	0.0240531	0.164842	0.164906	9.88147e-05	0.000720245	0.140518	0.156773	0.0375856	0.0260774	0.00150385	0.00117085	0.0281346	0.0233394	0.239852	0.217501	0.00019863	0.00162175	0.206784	0.209022	0.224321	0.176727	0.000392114	0.00219341	0.185218	0.164466	0.039241	0.0320459	0.000737648	0.00195971	0.0295228	0.0290955	0.120763	0.0977297	0.00104594	0.00395374	0.0972225	0.0902106	0	0	0	0	0	0	0	0
ENST00000505483	ENSG00000109452	protein_coding	protein_coding_CDS_not_defined	0	0	0	0	0	0	0	0	0	0	0	0	0	0	0	0	0.272391	0.196519	0.00592681	0.0846837	0.223583	0.184964	0.0451286	0.0268351	0.0404754	0.0563712	0.0329825	0.0240531	0.187902	0.164906	0.00104898	0.054313	0.156933	0.156773	0.0485051	0.0260774	0.0110945	0.0255328	0.0354714	0.0233394	0.27319	0.217501	4.53567e-08	2.82745e-07	0.231007	0.209022	0.26126	0.176727	0.00245407	0.0411573	0.211286	0.164466	0.0494751	0.0320459	0.0677081	0.0922863	0.0363329	0.0290955	0.145961	0.0977297	0.00215055	0.0346216	0.114909	0.0902106	0	0	0	0	0	0	0	0
ENST00000505484	ENSG00000138738	protein_coding	retained_intron	0.0335595	0	0.052597	0.575447	0	0.210832	0	0.0125212	0	0	0	0.366672	0	0	0	0	0.124219	0.196519	0.0105173	0.016011	0.11023	0.184964	0.013936	0.0268351	0.0126994	0.00958828	0.0109908	0.0240531	0.10981	0.188773	0.0553365	0.0632612	0.0976157	0.170959	0.15432	0.356614	0.379022	0.35373	0.269445	0.646007	0.131939	0.217501	0.000221636	0.00185477	0.120615	0.209022	0.122983	0.187265	0.0480402	0.0558195	0.108137	0.175849	0.0167664	0.0320459	0.00523434	0.00422771	0.0133197	0.0290955	0.0568455	0.0977297	0.062892	0.0626155	0.0483691	0.0902106	0	0	0	0.160782	0	0	0	0
ENST00000505485	ENSG00000111877	protein_coding	protein_coding_CDS_not_defined	1.43467	0.404192	1.41066	1.33575	0.344235	1.52832	0.520241	0.208602	0.67316	0	1.09741	0.0892477	0	0.611241	0	0	0.263686	0.29872	0.16771	0.265362	0.20769	0.259551	0.0338742	0.0318657	0.0485852	0.0422448	0.0215553	0.0242811	0.297985	0.338022	0.264087	0.312178	0.16363	0.253595	0.204296	0.186449	0.170295	0.179513	0.0277327	0.0360949	0.211924	0.218512	0.258389	0.327237	0.185893	0.209982	0.238587	0.257676	0.299591	0.398752	0.203899	0.253308	0.0367602	0.040003	0.0658854	0.0605619	0.0278779	0.0364163	0.168468	0.155152	0.152881	0.169508	0.0842296	0.0909908	0	0.0348805	0.402978	0.274505	0	0	0	0.237788
ENST00000505486	ENSG00000138794	protein_coding	protein_coding	2.13197	1.22948	2.16404	1.96908	4.26891	1.11708	0.726126	0.268981	1.03226	0.397035	0.136309	0.136857	0	0	0.635341	0	1.50225	1.01135	1.13158	1.08477	1.34724	1.04415	0.109947	0.0904497	0.142571	0.129261	0.108378	0.112185	0.221677	0.201821	0.369476	0.353584	0.143334	0.172186	0.239113	0.155403	0.182334	0.176725	0.0475423	0.17711	0.317529	0.255131	0.833579	0.688807	0.20797	0.209022	0.226043	0.176727	0.228081	0.24385	0.186463	0.164466	0.0403493	0.0517034	0.220964	0.179715	0.039904	0.427723	0.12189	0.0977297	0.174033	0.155565	0.0980333	0.0902106	0.897558	0	0.201489	0.240192	0.26499	0	0	0
ENST00000505487	ENSG00000111271	protein_coding	protein_coding_CDS_not_defined	0	0	0	0	0	0	0.150936	0	0	0	0	0	0	0.0404318	0	0	0.250977	0.196519	0.0317722	0.256553	0.20847	0.184964	0.0387665	0.0268351	0.0160551	0.0371728	0.0287563	0.0240531	0.174584	0.164906	0.0163535	0.223117	0.147558	0.156773	0.0418256	0.0260774	0.0125833	0.0348683	0.0310263	0.0233394	0.253945	0.217501	0.00972091	0.257656	0.21717	0.209022	0.275721	0.190349	0.0399119	0.285675	0.228635	0.182058	0.0638691	0.0429368	0.0208143	0.0639628	0.0467023	0.0386404	0.130978	0.0977297	0.0440997	0.153174	0.104504	0.0902106	0	0	0	0	0	0	0	0
ENST00000505488	ENSG00000249642	lncRNA	lncRNA	0.13331	0	0	0.189803	0	0.0769938	0.0539789	0	0	0	0	0	0	0	0	0	0.230999	0.196519	1.72896e-06	6.64712e-06	0.193965	0.184964	0.0336325	0.0268351	1.03592e-05	8.69013e-05	0.0252493	0.0240531	0.161911	0.164906	7.47771e-07	2.56567e-06	0.138371	0.156773	0.0363975	0.0260774	7.77906e-06	1.04663e-06	0.0273146	0.0233394	0.235611	0.217501	1.5759e-06	6.33122e-06	0.203617	0.209022	0.219761	0.176727	1.78986e-06	6.56885e-06	0.181908	0.164466	0.0380972	0.0320459	0.00010753	0.000211763	0.0287394	0.0290955	0.117798	0.0977297	0.00929894	0.0215378	0.0950813	0.0902106	0	0	0	0	0	0	0	0
ENST00000505489	ENSG00000163322	protein_coding	protein_coding	0.176725	0	0	0	0	0	0	0	2.9112	2.01861	2.13674	1.65175	0.710691	0.595365	1.28302	0.624654	0.462099	3.77858	0.0763033	2.607	0.392952	3.99442	0.0467245	1.48094	1.1904	1.45964	0.0310022	1.49086	0.250355	3.0615	0.0327545	2.23354	0.173755	3.09793	0.0568681	1.39559	1.09036	1.34643	0.0364102	1.39632	0.295479	0.453184	0.00752812	0.255357	0.26071	0.445406	0.257465	0.568601	0.0239321	0.446536	0.204847	0.533556	0.123283	2.34304	1.90735	2.27439	0.0539728	2.42555	0.157352	1.17226	0.0588059	0.972558	0.116504	1.04758	0	0	0	0	0	0	0	0
ENST00000505490	ENSG00000183684	protein_coding	protein_coding	84.9195	119.946	90.7185	65.8867	110.823	133.519	107.568	88.6325	54.9216	71.0234	89.5429	73.4791	101.602	68.8447	103.851	83.7801	51.2034	55.1913	55.3318	54.9818	64.2283	74.4349	58.1374	72.5213	72.5741	72.5095	71.5659	97.9259	66.7349	78.9216	79.4866	78.924	90.4539	114.732	65.1241	73.3032	73.3423	73.3052	79.2565	98.6765	87.9695	95.9419	97.2157	96.492	114.413	134.576	70.7017	73.1649	73.7799	73.3406	86.334	96.1477	87.1287	109.458	109.567	109.472	102.28	142.221	76.1582	86.729	87.0695	86.824	91.7017	112.862	33.2096	44.9609	42.7156	44.7443	51.4081	44.8715	73.6527	55.8801
ENST00000505491	ENSG00000080709	protein_coding	nonsense_mediated_decay	0.219508	0.659272	0	0	0.0564179	0	0.0601824	1.34483	0.715203	0	0	0.00159153	0	0	0	0	0.261632	0.366714	0.0935113	0.235641	0.203492	0.320774	0.0265013	0.0268351	0.00254177	0.0033221	0.0202357	0.0240531	0.140822	0.164906	0.000147652	0.00216334	0.122528	0.156773	0.0400522	0.0454399	0.00644538	0.00732555	0.0302234	0.0423941	0.205061	0.217501	0.0124809	0.0587032	0.180257	0.209022	0.187739	0.176727	0.00971011	0.034248	0.158114	0.164466	0.0306472	0.0320459	0.00321702	0.0050625	0.0235282	0.0290955	0.097748	0.0977297	0.000237461	0.0014793	0.0802751	0.0902106	0	0	0	0	0	0	0	0
ENST00000505492	ENSG00000151726	protein_coding	protein_coding	1.04107	0.809634	0.182237	1.12606	1.49501	0.000903354	0.683055	1.27732	0.308413	0.339718	0.124204	1.53562	1.14257	0.137806	1.29914	1.53483	0.115038	0.272018	0.0702236	0.290171	0.159717	0.35499	0.0219024	0.081964	0.0749345	0.0975161	0.0340558	0.0746307	0.0568637	0.146814	0.0295465	0.130502	0.0888179	0.23871	0.141443	0.552645	0.519435	0.566599	0.0875523	0.087264	0.103227	0.222904	0.134729	0.415755	0.185228	0.334295	0.0822812	0.196427	0.0192321	0.0999186	0.0904286	0.193517	0.0595935	0.239973	0.211659	0.269253	0.156235	0.0932803	0.0559573	0.154163	0.208786	0.324756	0.162488	0.329767	0.224389	0.0954212	0.0366343	0.601019	0.0378557	0.207739	0.273775	0.0832257
ENST00000505494	ENSG00000249334	lncRNA	lncRNA	3.51251	0.104172	0	0	0.0761523	0.271444	0.142537	0.564345	0	0	0	0	0	0	0	0.412109	0.22324	0.196519	0.00399522	0.0208034	0.188229	0.184964	0.0318064	0.0268351	0.0116053	0.0224232	0.0239813	0.0240531	0.156927	0.164906	0.00193691	0.00741119	0.134688	0.156773	0.034459	0.0260774	0.0102493	0.0121895	0.0259675	0.0233394	0.228395	0.217501	0.00310552	0.0146693	0.198186	0.209022	0.212071	0.176727	0.00449383	0.0206964	0.176281	0.164466	0.0362183	0.0320459	0.00755173	0.0144203	0.0274428	0.0290955	0.290495	0.233262	0.121222	0.182164	0.252082	0.22729	0	0	0	0	0	0	0	0
ENST00000505495	ENSG00000250107	lncRNA	lncRNA	0	0	0.00407974	0.0754561	0	0	0	0	0	0	0	0	0	0	0	0	0.188217	0.196519	0.000356057	0.00213746	0.16164	0.184964	0.0244879	0.0268351	0.00662501	0.0180624	0.0187901	0.0240531	0.13401	0.164906	0.000183616	0.000720245	0.117266	0.156773	0.0266481	0.0260774	0.00634387	0.0137972	0.020426	0.0233394	0.195182	0.217501	0.0102601	0.0821897	0.172502	0.209022	0.177668	0.176727	0.00829584	0.0622554	0.150435	0.164466	0.0496537	0.058186	0.0157174	0.0321963	0.0219836	0.0290955	0.091696	0.0977297	0.0111087	0.0443491	0.0756968	0.0902106	0	0	0	0	0	0	0.0864469	0
ENST00000505496	ENSG00000164733	protein_coding	protein_coding	0	5.61034	0	8.76278	1.463e-08	0	0.185964	0	0	0	0	0	0	0	0	0	0.116289	0.200542	0.0654808	0.153249	0.179211	0.298492	0.0263022	0.0638206	0.15392	0.130726	0.036924	0.0672304	0.1228	0.265787	0.0760448	0.154885	0.151315	0.275193	0.0255923	0.0560167	0.23688	0.184322	0.0425998	0.0708819	0.137122	0.243725	0.0321133	0.0947378	0.198422	0.379579	0.174016	0.317407	0.0643785	0.152716	0.15474	0.281405	0.0284017	0.063858	0.0978394	0.093443	0.0418783	0.0729179	0.0750095	0.164014	0.126558	0.187028	0.107999	0.197398	0.00879959	0.00880163	0.108207	0.00134561	0.0243959	0	0.0110872	0.0340335
ENST00000505497	ENSG00000175766	protein_coding	protein_coding	0	0	0	0	0	0	0.00174855	0	0	0	0	0	0	0	0	0	0.24073	0.196519	0.00606916	0.0424627	0.201079	0.184964	0.0360497	0.0268351	0.00988723	0.0162071	0.0269112	0.0240531	0.168114	0.164906	0.00264853	0.0190388	0.142899	0.156773	0.0389574	0.0260774	0.00516718	0.00791393	0.0290761	0.0233394	0.244586	0.217501	0.000246093	0.00178174	0.210296	0.209022	0.229445	0.176727	0.0358042	0.149172	0.188914	0.164466	0.0405543	0.0320459	0.0101508	0.0189558	0.0304169	0.0290955	0.124129	0.0977297	0.00121203	0.00608451	0.099639	0.0902106	0	0	0	0	0	0	0	0
ENST00000505498	ENSG00000250908	lncRNA	lncRNA	0.138338	0.372882	0	0.100474	0	0.242605	0	0	0	0	0	0	0	0	0	0	0.25443	0.196519	0.00205229	0.0208034	0.210938	0.184964	0.0397258	0.0268351	0.00750373	0.0224232	0.0294021	0.0240531	0.176751	0.164906	0.000501167	0.00741119	0.149102	0.156773	0.0428362	0.0260774	0.005983	0.0121895	0.0317075	0.0233394	0.257077	0.217501	0.000844427	0.0146693	0.21945	0.209022	0.243151	0.176727	0.0017278	0.0206964	0.198675	0.164466	0.0442249	0.0320459	0.00374672	0.0144203	0.0328845	0.0290955	1.13605	0.575027	0.45325	0.551606	1.03844	0.584875	0	0	0	0	0	0	0	0
ENST00000505499	ENSG00000184349	protein_coding	protein_coding_CDS_not_defined	0	0.704877	0	0	0	0	0.835644	0.712924	0	0	0	2.47745	0	0	0.376657	0	0.270291	0.196519	0.0653707	0.434738	0.222121	0.184964	0.0533993	0.035338	0.0436544	0.090598	0.0377977	0.0300248	0.186608	0.164906	0.00169768	0.0750209	0.156035	0.156773	0.0500217	0.0277354	0.0434449	0.0840137	0.0361774	0.0244236	0.271322	0.217501	0.0245771	0.369843	0.229681	0.209022	0.259134	0.176727	0.176722	0.654318	0.209823	0.164466	0.050995	0.0341546	0.045739	0.102107	0.0370194	0.0305021	0.144448	0.0977297	0.145393	0.323842	0.113874	0.0902106	0	0	0	0	0	0	0	0
ENST00000505500	ENSG00000134057	protein_coding	protein_coding	0	0	0.332982	0	0.229426	0	0.140021	0.327699	3.81469	0.886909	2.15651	1.52208	0.985385	1.41239	1.62778	1.51135	0.821319	0.941848	1.52756	1.99313	2.00109	1.56119	0.0443028	0.0561521	0.128393	0.131517	0.027174	0.0303651	0.495607	0.569806	0.950175	1.39531	1.29124	0.918174	0.332822	0.400861	0.438666	0.467395	0.984665	0.813949	0.244607	0.287525	1.25356	2.54423	0.21961	0.254971	0.221441	0.246696	0.841264	1.12092	0.204988	0.208159	0.246463	0.326498	0.41262	0.437152	0.505991	0.55917	0.218439	0.263742	0.573155	0.658463	0.293467	0.305233	0.201951	0.0697609	0.268652	0.0457509	0	0.221588	0.11263	0.158525
ENST00000505501	ENSG00000090989	protein_coding	retained_intron	0.218143	0.072457	0.225973	0.525971	0.0975754	0	0.0551256	0.440537	3.3946	1.69735	3.8738	8.2058	1.47177	2.46589	2.14477	12.4137	0.365855	0.26319	0.604118	0.782671	0.219974	0.192582	0.562685	0.391695	0.387774	0.415148	0.263941	0.200774	0.567588	0.448217	0.543458	0.777879	0.788651	0.644097	0.738283	0.416431	0.419177	0.446879	1.00409	0.480356	0.833154	0.557848	0.414167	0.888362	0.242218	0.21925	1.13713	0.711938	0.598921	1.00589	0.974624	0.700184	0.358	0.240659	0.254248	0.285016	0.359459	0.241959	2.59574	1.4973	1.49972	1.65278	3.01351	1.53269	0.336584	0.540647	0.100744	0.274505	1.05996	0	0.216117	1.30783
ENST00000505502	ENSG00000155893	protein_coding	protein_coding_CDS_not_defined	1.10889	0.479514	1.43912	0.524192	0.241268	2.86969	1.07942	2.58304	3.47823	0.891878	8.97801	0.768573	13.8223	4.21106	1.072	5.78157	1.8005	0.944895	0.800777	0.812039	1.35188	0.764403	2.40287	1.21617	1.16198	1.15762	1.68659	0.968703	9.36719	4.72084	3.84819	3.82655	5.21828	2.8604	1.95876	0.915236	0.853122	0.864285	1.19037	0.631208	16.2102	7.39255	5.93052	6.16759	16.3911	7.92122	5.03312	2.33424	1.65763	1.82026	3.71835	1.99699	1.12781	0.588443	0.510378	0.513065	0.876796	0.531661	13.0256	6.03212	5.72095	5.76129	7.71394	3.82935	0.897558	1.18594	5.64169	0.960768	4.76982	2.07739	0.518681	6.89584
ENST00000505503	ENSG00000171161	protein_coding	protein_coding	2.2215	0.134892	0.696302	0.158039	0	1.16053	0	0.311121	1.94137	0.023571	0.0163058	0.134629	1.03251	0.922917	0.283021	0.0384541	0.310935	0.239966	0.408318	0.730446	0.208362	0.19978	0.421558	0.584332	0.518999	0.525913	0.0333679	0.0548322	0.195171	0.308942	0.383581	0.92708	0.16078	0.293611	0.04385	0.0590463	0.0728666	0.103388	0.0309179	0.0439332	0.317189	0.263005	0.0570583	0.49703	0.253913	0.245028	0.295454	0.380942	0.341887	0.842671	0.224391	0.319819	0.0817874	0.0696507	0.0723883	0.0989928	0.0306144	0.0356171	0.258384	0.276744	0.277541	0.393195	0.11064	0.204239	0.224389	0.35877	0	0	0	0	0.0864469	0.237788
ENST00000505505	ENSG00000004399	protein_coding	retained_intron	0.624074	0.561346	0.363203	1.03246	0	1.57598	0.107789	1.38605	0	0	0	0.263432	0	0	0	0.471824	0.237188	0.197907	0.0523496	0.385241	0.202205	0.187684	0.0360625	0.0273104	0.0104914	0.0329978	0.0272625	0.0243983	0.16376	0.164906	0.00361986	0.0753225	0.139727	0.156773	0.0557171	0.0696469	0.0586088	0.10434	0.139132	0.107423	0.238286	0.217501	0.00290511	0.082225	0.205617	0.209022	0.224902	0.177623	0.0296165	0.251456	0.188634	0.167099	0.0404031	0.0325823	0.00536991	0.0270469	0.0306614	0.0294871	0.169546	0.182429	0.105676	0.304482	0.243115	0.224404	0	0	0	0	0	0	0	0
ENST00000505506	ENSG00000109667	protein_coding	protein_coding_CDS_not_defined	0.116106	0.311582	0.231018	0.0711444	0	0	0.0665831	0.0835651	0	0.125576	0	0.0033763	0	0	0.452813	0	0.233471	0.196519	0.0359577	0.0903149	0.195781	0.184964	0.236957	0.150763	0.0911962	0.107867	0.0893787	0.0726358	0.163492	0.164906	5.1702e-06	2.65046e-05	0.139531	0.156773	0.0741995	0.0340265	0.0484871	0.040839	0.0482952	0.029753	0.237899	0.217501	1.22049e-05	8.52283e-05	0.205328	0.209022	0.222217	0.176727	5.25493e-06	0.00010311	0.183694	0.164466	0.489132	0.309147	0.202823	0.192734	0.509641	0.376552	0.119391	0.0977297	0.0157834	0.0356611	0.0962335	0.0902106	0	0.209283	0	0	0	0	0.172894	0
ENST00000505507	ENSG00000113448	protein_coding	protein_coding	0	0	0	0	0	0	0	0	0	0	0	0	0	0	0	0.655489	0.231678	0.196519	0.132663	0.358993	0.194465	0.184964	0.0337965	0.0268351	0.0348847	0.0464154	0.0253627	0.0240531	0.182187	0.18342	0.0715255	0.228066	0.16456	0.18103	0.0489786	0.0370251	0.0437485	0.0582249	0.0358743	0.0319406	0.23624	0.217501	0.000791006	0.00693426	0.204088	0.209022	0.220436	0.176727	0.130054	0.364696	0.1824	0.164466	0.0382651	0.0320459	0.0180499	0.033694	0.0288547	0.0290955	0.163117	0.174338	0.149522	0.284356	0.139444	0.166766	0	0	0	0	0	0	0	0
ENST00000505508	ENSG00000152953	protein_coding	protein_coding_CDS_not_defined	0	0	0	0	0	0	0.0349975	0	0	0	3.96691	0	0	0	0	0	0.206435	0.196519	7.94744e-06	0.000155368	0.175611	0.184964	0.0281221	0.0268351	7.41266e-05	0.000471496	0.0213898	0.0240531	0.246868	0.249291	0.0348141	0.245943	0.191909	0.226097	0.030535	0.0260774	0.00125694	0.0040711	0.0232065	0.0233394	0.212587	0.217501	0.00351904	0.0534576	0.186101	0.209022	0.195502	0.176727	0.00732072	0.0587517	0.163969	0.164466	0.032367	0.0320459	3.08023e-05	3.91383e-05	0.0247478	0.0290955	0.102492	0.0977297	0.00186403	0.0124431	0.0838285	0.0902106	0	0	0	0	0	0	0	0
ENST00000505509	ENSG00000183654	protein_coding	protein_coding_CDS_not_defined	0.253826	0	0.0884377	0	0	0.245012	0	4.68609	0	0	0	0	0	0	0	1.12473	0.248305	0.196519	0.0531849	0.383023	0.206552	0.184964	0.0380398	0.0268351	0.0178127	0.0351982	0.0282651	0.0240531	0.172903	0.164906	0.00299305	0.0433074	0.146353	0.156773	0.0410593	0.0260774	0.00915722	0.0234058	0.0305077	0.0233394	0.251514	0.217501	0.0298876	0.368637	0.215393	0.209022	0.385809	0.500755	0.19678	1.0627	1.03813	0.876272	0.0425512	0.0320459	0.0128222	0.0371123	0.0317651	0.0290955	0.186253	0.125793	0.327259	0.481106	0.110215	0.104603	0	0	0	0	0	0	0	0.118894
ENST00000505511	ENSG00000249052	lncRNA	lncRNA	0.0891553	0	0	0	0	0	0	0	0	0	0	0	0	0	0	0	0.231815	0.196519	0.00161983	0.0208034	0.194565	0.184964	0.0338296	0.0268351	0.00684533	0.0224232	0.0253856	0.0240531	0.162434	0.164906	0.000480443	0.00741119	0.138755	0.156773	0.0366066	0.0260774	0.00585824	0.0121895	0.0274591	0.0233394	0.236367	0.217501	0.000765203	0.0146693	0.204183	0.209022	0.220572	0.176727	0.00150384	0.0206964	0.182498	0.164466	0.0382989	0.0320459	0.00352559	0.0144203	0.0288779	0.0290955	0.118323	0.0977297	0.00391237	0.0293745	0.0954613	0.0902106	0	0	0	0	0	0	0	0
ENST00000505512	ENSG00000173610	protein_coding	protein_coding	0	0	0.101408	0	0	0	0	0.142833	0.473854	0	0	0	0	0	0	0	0.237313	0.212275	1.66897	1.84846	0.197677	0.195688	0.0334704	0.0268351	0.0143326	0.0287294	0.0251372	0.0240531	0.16148	0.164906	0.000171869	0.0190813	0.138053	0.156773	0.0362256	0.0260774	0.0185154	0.0315531	0.0271956	0.0233394	0.234986	0.217501	0.00278727	0.050553	0.203149	0.209022	0.219092	0.176727	0.0320794	0.125146	0.181421	0.164466	0.0379312	0.0320459	0.0239402	0.0471539	0.0286253	0.0290955	0.117365	0.0977297	0.0640092	0.135438	0.0947677	0.0902106	0	0	0	0	0	0	0	0
ENST00000505513	ENSG00000109618	protein_coding	retained_intron	0.470404	0	0	0	0	0.141779	0	0	0	0.339055	0	0	0	0	0.203766	0	0.256027	0.196519	0.0624012	0.291301	0.212075	0.184964	0.042402	0.029373	0.0330038	0.0656074	0.0308989	0.0255996	0.237224	0.425588	0.0476418	0.428399	0.178304	0.331508	0.0433115	0.0260774	0.0425972	0.076076	0.0320269	0.0233394	0.258522	0.217501	0.018749	0.191179	0.220497	0.209022	0.244755	0.176727	0.0310228	0.168995	0.199804	0.164466	0.0490401	0.0390749	0.0228728	0.0681528	0.0355461	0.03413	0.134426	0.0977297	0.0336504	0.124936	0.106928	0.0902106	0	0	0	0	0	0	0	0
ENST00000505514	ENSG00000163743	protein_coding	retained_intron	0.912123	0.300852	0.693138	0.570426	0.538569	0.653072	0.210628	1.11867	0	0	1.24082	0.0676119	0.552759	0	0.00369361	0.242921	0.581323	0.630728	0.684024	0.71776	0.334166	0.417191	0.0948246	0.114678	0.127394	0.126054	0.0547457	0.0820773	0.129556	0.164906	0.455521	0.508163	0.113789	0.156773	0.133522	0.145147	0.178134	0.169303	0.152178	0.197816	0.189305	0.218177	0.580604	0.651146	0.167721	0.209627	0.190471	0.210446	0.39878	0.44657	0.161797	0.196413	0.10814	0.126774	0.148488	0.147097	0.0609102	0.0870654	0.0905322	0.103127	0.229012	0.223768	0.0746372	0.0959799	0.897558	0.139522	0	0.0686263	0	0	0.172894	0
ENST00000505515	ENSG00000250272	processed_pseudogene	processed_pseudogene	0	0	0.147515	0	0.620044	0	0	0	0	0	0	0	0	0	0	0	0.269463	0.196519	0.00226123	0.0208034	0.221543	0.184964	0.0441962	0.0268351	0.00823031	0.0224232	0.0323715	0.0240531	0.186098	0.164906	0.000763418	0.00741119	0.15568	0.156773	0.0475295	0.0260774	0.00724032	0.0121895	0.0348306	0.0233394	0.270584	0.217501	0.00127996	0.0146693	0.229157	0.209022	0.258297	0.176727	0.0022749	0.0206964	0.209245	0.164466	0.0485814	0.0320459	0.00458413	0.0144203	0.0357526	0.0290955	0.143855	0.0977297	0.00510313	0.0293745	0.113467	0.0902106	0	0	0	0	0	0	0	0
ENST00000505516	ENSG00000253366	unprocessed_pseudogene	unprocessed_pseudogene	0.782769	0	0	0	0	0.367573	0	0	0	0	0	0	0	0	0	0	0.819546	0.766773	0.442881	0.700553	0.789015	0.875286	0.0452707	0.0405444	0.012897	0.0331763	0.0340356	0.0361856	0.159275	0.165498	0.00115291	0.00741483	0.136954	0.157503	0.0362594	0.0285161	0.0098683	0.0124553	0.0273021	0.0255312	0.23905	0.24201	0.00198786	0.0149784	0.206775	0.232314	0.248845	0.211594	0.00627127	0.0420413	0.255459	0.282938	0.0527707	0.0485628	0.0072883	0.0222346	0.0824594	0.0826834	0.153626	0.13697	0.025048	0.0699229	0.171716	0.182507	0	0	0	0	0	0.0244398	0	0.0475576
ENST00000505517	ENSG00000145416	protein_coding	retained_intron	0	0	0	0	0	0	0	0	0	0	0	0	0	0	0	0	0.234734	0.196519	0.0679595	0.289343	0.196706	0.184964	0.0345428	0.0268351	0.00992432	0.0310738	0.0258774	0.0240531	0.164298	0.164906	0.00987382	0.101701	0.140121	0.156773	0.0373624	0.0260774	0.0105537	0.0314526	0.0279808	0.0233394	0.239066	0.217501	0.0184467	0.212676	0.206198	0.209022	0.223473	0.176727	0.0360744	0.20283	0.184604	0.164466	0.0390266	0.0320459	0.0116049	0.0414356	0.0293763	0.0290955	0.120209	0.0977297	0.0476882	0.158268	0.0968237	0.0902106	0	0	0	0	0	0	0	0
ENST00000505518	ENSG00000248279	lncRNA	lncRNA	0	0.0890475	0	0	0	0	0.0115737	0	0	0	0	0	0	0	0	0	0.136156	0.196519	0.00345743	0.00601804	0.120088	0.184964	0.0849619	0.186616	0.147448	0.159129	0.0767272	0.190386	0.0987476	0.164906	0.0011552	0.00203893	0.088943	0.156773	0.0297517	0.0555264	0.0452436	0.0437494	0.0337242	0.0708901	0.269199	0.465152	0.137603	0.196851	0.246751	0.458584	0.127373	0.176727	0.00273505	0.00614272	0.11074	0.164466	0.0425822	0.0867794	0.0478905	0.0547066	0.0363343	0.0849616	0.0630235	0.0977297	0.00678	0.0105119	0.0533326	0.0902106	0	0	0	0.0343131	0	0	0	0
ENST00000505520	ENSG00000185296	processed_pseudogene	processed_pseudogene	0	0	0	0	0	0	0	0	0	0	0	0	0	0	0	0	0.23127	0.196519	0.00281141	0.0208034	0.194165	0.184964	0.0336979	0.0268351	0.00872479	0.0224232	0.0252945	0.0240531	0.162085	0.164906	0.000805563	0.00741119	0.138499	0.156773	0.0364669	0.0260774	0.00712142	0.0121895	0.0273625	0.0233394	0.235862	0.217501	0.00160537	0.0146693	0.203805	0.209022	0.220031	0.176727	0.00204141	0.0206964	0.182105	0.164466	0.0381641	0.0320459	0.00509003	0.0144203	0.0287854	0.0290955	0.117972	0.0977297	0.00552141	0.0293745	0.0952075	0.0902106	0	0	0	0	0	0	0	0
ENST00000505521	ENSG00000184840	protein_coding	retained_intron	0.534898	0.572115	0.18474	0.0988278	0.131656	0.103183	0.498775	0.72419	0	0.000692772	0.495747	1.27359	0	2.17955	0.740906	0	0.194295	0.196519	0.10247	0.477577	0.166335	0.184964	0.0423501	0.0455225	0.0569209	0.0633294	0.0196533	0.0240568	0.141613	0.165665	0.134163	0.59283	0.122953	0.157376	0.0592714	0.0736203	0.0743037	0.0898309	0.0444967	0.0702724	0.406851	0.424102	0.339513	0.792625	0.177096	0.209022	0.93067	1.26587	0.962027	1.56063	0.919892	1.29329	0.0835142	0.0915268	0.113723	0.121727	0.022966	0.0291116	0.0954584	0.097772	0.194247	0.287787	0.0785297	0.0902426	0	0.0697609	0	0.0686263	0.79497	0	0.172894	0
ENST00000505522	ENSG00000281398	lncRNA	lncRNA	4.36907	23.0189	15.722	5.59432	5.98366	9.00488	19.1163	19.029	0.932198	6.9021	4.65408	1.26681	2.27343	2.11613	6.65605	9.07585	2.55208	5.86011	5.40332	4.88041	1.80157	4.58706	8.73157	22.9704	22.6958	22.7243	8.86238	27.0499	7.31141	18.4944	17.6625	16.8088	6.07935	17.0839	2.53321	6.14934	6.05407	6.02375	2.39234	6.75257	2.88944	6.69831	6.1219	5.37683	3.43133	8.86208	4.57591	9.94762	9.32232	8.80791	4.5525	10.8609	9.90486	26.2433	25.8386	25.8012	8.55401	26.6493	13.8562	33.7414	32.4199	32.2377	13.6311	37.6283	7.62924	21.767	21.3578	6.5195	5.2998	10.3869	27.2308	35.4304
ENST00000505523	ENSG00000014824	protein_coding	retained_intron	14.5295	4.26401	3.22684	5.47077	7.50888	3.96362	3.77295	9.97844	0	0	0	0	0	0	0	0	0.254982	0.237393	0.500673	0.640261	0.20739	0.213476	0.0347025	0.0332714	0.119637	0.106235	0.0250926	0.0284707	0.153776	0.177499	0.418967	0.601793	0.132051	0.168229	0.0455647	0.0377609	0.122069	0.105471	0.0347259	0.0385488	0.255596	0.288707	0.728396	1.02254	0.213888	0.26339	0.243237	0.233939	0.756835	0.892121	0.19121	0.207955	0.0401577	0.0416444	0.159881	0.154795	0.0295889	0.0366428	0.119686	0.113735	0.286004	0.328586	0.0945252	0.102069	0	0	0	0.0228754	0	0	0	0
ENST00000505524	ENSG00000164187	protein_coding	retained_intron	3.18305	1.28156	4.4928	5.77827	4.70921	10.0247	0.811042	6.89981	0	0.57731	0	0.795993	3.25381	1.3629	0.231302	2.85135	0.266022	0.196519	0.208456	0.652095	0.219136	0.184964	0.0515719	0.0348061	0.0330607	0.0688447	0.0357327	0.0286735	1.14784	0.882942	0.184646	1.17072	0.623289	0.813535	0.142043	0.0758398	0.0692654	0.119262	0.0540521	0.049798	0.343757	0.37257	0.122337	1.02326	0.263946	0.293944	0.358055	0.330009	0.16383	0.715948	0.264092	0.268511	0.0569651	0.0419612	0.03922	0.0915339	0.0389265	0.0341247	0.171016	0.136388	0.216458	0.440629	0.126962	0.113269	0	0	0	0.0343131	0	0	0	0
ENST00000505525	ENSG00000163319	protein_coding	retained_intron	0.752082	0.440128	0	0	0.171698	0	0.162102	0.852974	0	0.44654	2.04833	2.32682	0	0	2.05648	1.49896	0.270153	0.213624	0.727002	1.18565	0.221377	0.199173	0.175041	0.0844879	0.180622	0.160505	0.132617	0.0845516	0.186759	0.15676	0.965115	1.12182	0.154533	0.166479	0.627095	0.260423	0.336474	0.335443	0.757626	0.366434	0.278139	0.243212	1.18245	1.67775	0.234872	0.231222	0.25932	0.192643	0.895196	1.20023	0.209374	0.17759	1.36905	0.604215	0.778374	0.774814	1.0421	0.550246	0.38847	0.209593	0.530747	0.554293	0.374738	0.26063	0	0.0465073	0.0503722	0.0686263	0	0	0	0.0792626
ENST00000505526	ENSG00000249915	protein_coding	nonsense_mediated_decay	4.09027	3.0777	2.96009	2.22714	2.19974	3.40191	2.18631	4.5386	0	0.159868	0	0.0496154	0.945929	0	0	0.177729	0.810466	1.20186	2.15419	1.82498	0.158288	0.22312	0.399925	0.682976	0.747977	0.722589	0.214954	0.394542	0.425609	0.685125	1.2328	1.09197	0.226687	0.393961	0.377456	0.581415	0.659293	0.629956	0.121738	0.204978	0.906218	1.36008	2.63681	2.21938	0.948779	1.2369	0.414546	0.581812	1.53265	1.17668	0.265722	0.38808	0.229061	0.392906	0.487812	0.452119	0.250687	0.473269	0.549487	0.860533	1.30247	1.14176	0.34891	0.59863	2.69267	1.04641	1.20893	1.02939	1.58994	0.830955	0.345787	1.18894
ENST00000505527	ENSG00000250682	lncRNA	lncRNA	0.504664	0	0.426507	3.81848	0	4.43073	0	0	9.20184	0	0.620712	6.37995	0	7.03469	0	0.00182652	0.624872	2.29988	1.18294	1.84851	0.56092	1.69126	0.0298132	0.0268351	0.0228804	0.0265109	0.0225848	0.0240531	0.228336	0.334417	0.491499	0.618307	0.206611	0.369927	0.371203	0.397505	0.452027	0.471645	1.32348	1.10504	0.220059	0.217501	0.0312898	0.0879127	0.191845	0.209022	0.52997	0.689296	1.12775	1.46218	0.558185	0.333979	0.0341448	0.0320459	0.025723	0.0322047	0.025998	0.0290955	0.112561	0.10126	0.141516	0.154441	0.101164	0.112424	0	0	0	0.12527	0	0	0	0.0603905
ENST00000505528	ENSG00000250092	lncRNA	lncRNA	0.83735	0	0	0	0	0	0	0	0	0	0	0	0	0	0	0	0.60177	0.488671	0.355062	0.406434	0.181501	0.184964	0.029789	0.0268351	0.0122962	0.0224232	0.0225678	0.0240531	0.151099	0.164906	0.00133065	0.00741119	0.130334	0.156773	0.0323124	0.0260774	0.0103114	0.0121895	0.0244628	0.0233394	0.219954	0.217501	0.00329023	0.0146693	0.191765	0.209022	0.203178	0.176727	0.00680451	0.0206964	0.169705	0.164466	0.0341195	0.0320459	0.00738163	0.0144203	0.0259803	0.0290955	0.107254	0.0977297	0.0127565	0.0293745	0.0873645	0.0902106	0.897558	0	0	0	0	0	0	0
ENST00000505529	ENSG00000184985	protein_coding	protein_coding	0	0.45041	0.122451	0.994712	0.408147	0.64502	0	0.0905457	0	0	0	0	0	0	0	0	0.210029	0.196519	0.0137271	0.0369421	0.178332	0.184964	0.0288813	0.0268351	0.0408694	0.050315	0.0219274	0.0240531	0.148362	0.164906	0.00941797	0.0215981	0.12827	0.156773	0.0313449	0.0260774	0.0539881	0.058694	0.0237801	0.0233394	0.215988	0.217501	0.0454276	0.142567	0.188722	0.209022	0.199036	0.176727	0.0911368	0.164985	0.166616	0.164466	0.0331672	0.0320459	0.00989037	0.0198821	0.0253119	0.0290955	0.104675	0.0977297	0.000766336	0.00230214	0.0854536	0.0902106	0	0	0	0	0	0	0	0
ENST00000505530	ENSG00000251299	unprocessed_pseudogene	unprocessed_pseudogene	0	0	0.260635	0.88055	2.22436	0	0.188348	0	0	0	0	0	0	0	0	0	0.283379	0.196519	0.00169538	0.0208034	0.231159	0.184964	0.0488367	0.0268351	0.00744134	0.0224232	0.0353841	0.0240531	0.194624	0.164906	0.000530546	0.00741119	0.161555	0.156773	0.0523733	0.0260774	0.00696122	0.0121895	0.0379831	0.0233394	0.282896	0.217501	0.000677919	0.0146693	0.23783	0.209022	0.272423	0.176727	0.00164325	0.0206964	0.218896	0.164466	0.056629	0.036916	0.00397063	0.0159314	0.0403712	0.0324635	0.154045	0.0977297	0.00435176	0.0293745	0.120384	0.0902106	0	0	0	0	0	0	0	0
ENST00000505532	ENSG00000248429	lncRNA	lncRNA	0	0.0779017	0.444473	0.0201057	0	0	0.0649982	0.0148424	0	0	0.203269	0	0	0	0	0	0.156454	0.277901	0.258971	0.242721	0.114189	0.184964	0.0313564	0.0707667	0.0917137	0.0754099	0.0115133	0.0240531	0.151406	0.31509	0.153339	0.151789	0.124337	0.257135	0.0183169	0.0347452	0.0270902	0.0194433	0.0125875	0.0233394	0.131645	0.228608	0.0258856	0.0409527	0.12471	0.209022	0.113584	0.183055	0.0271333	0.0411357	0.105166	0.164466	0.0175558	0.0320459	0.02214	0.0193493	0.013918	0.0290955	0.0943939	0.188517	0.128704	0.109018	0.0790955	0.162762	0.448779	0.139522	0.402978	0.0514697	0.26499	0.207739	0	0.237788
ENST00000505533	ENSG00000153802	protein_coding	retained_intron	0.202262	0.0306991	0.0950535	0	0.0149419	0	0.065158	0.0244625	0	0	0	0	0	0	0	0	0.122704	0.196519	2.58503e-05	2.46984e-05	0.10897	0.184964	0.0137198	0.0268351	0.000475302	0.000575272	0.0108269	0.0240531	0.0894151	0.164906	1.27158e-05	9.3013e-06	0.0811504	0.156773	0.0150359	0.0260774	0.000321758	9.07503e-06	0.0118439	0.0233394	0.130404	0.217501	2.80299e-05	2.18698e-05	0.119309	0.209022	0.114526	0.176727	3.23041e-05	2.57231e-05	0.100248	0.164466	0.0165186	0.0320459	0.000348098	2.28513e-05	0.0131315	0.0290955	0.0560713	0.0977297	4.87748e-05	4.53355e-05	0.0477435	0.0902106	0	0	0	0	0	0	0	0
ENST00000505534	ENSG00000204580	protein_coding	protein_coding	0	0	0	0	0	0	0	0	0	0	0	0	0	0	0	0	0.219613	0.196519	0.0322301	0.159395	0.185529	0.184964	0.0309814	0.0268351	0.00279076	0.0150184	0.0234048	0.0240531	0.154585	0.164906	0.000369363	0.00878871	0.132945	0.156773	0.0335817	0.0260774	0.0152597	0.0252344	0.0253542	0.0233394	0.225004	0.217501	0.00641282	0.0539733	0.195615	0.209022	0.208485	0.176727	0.0168636	0.0883872	0.173639	0.164466	0.0353629	0.0320459	0.00891041	0.0286426	0.0268485	0.0290955	0.110589	0.0977297	0.0125561	0.0531241	0.0898223	0.0902106	0	0	0	0	0	0	0	0
ENST00000505535	ENSG00000145283	protein_coding	protein_coding_CDS_not_defined	0	0.0437842	0	0	0	0	0	0	0	0	0	0	0	0	0	0	0.213904	0.196519	0.0016678	0.0104344	0.181252	0.184964	0.0297167	0.0268351	0.00634278	0.018344	0.0225169	0.0240531	0.150884	0.164906	0.000616838	0.00289944	0.130172	0.156773	0.0322354	0.0260774	0.00571981	0.00756729	0.0244086	0.0233394	0.219642	0.217501	0.000891801	0.00578408	0.191526	0.209022	0.202851	0.176727	0.00173545	0.00991229	0.169462	0.164466	0.0340438	0.0320459	0.00288375	0.00924515	0.0259273	0.0290955	0.10705	0.0977297	0.00230627	0.0164686	0.0872135	0.0902106	0	0	0	0	0	0	0	0
ENST00000505537	ENSG00000177822	lncRNA	lncRNA	0.526701	1.04387	0	0	0	0.202948	0	0	5.0487	1.16512	0	0	0	2.75059	0	0	1.50123	0.922183	0.626405	0.959654	0.920127	0.716602	1.08654	0.604485	0.519323	0.561475	0.661497	0.399952	0.164751	0.164906	0.137778	0.310285	0.140452	0.156773	0.0375482	0.0260774	0.0139168	0.0191904	0.0281088	0.0233394	0.459409	0.353197	0.066235	0.184752	0.206686	0.209022	1.01928	0.665348	0.419074	0.693838	0.89983	0.658991	0.0392051	0.0320459	0.0194766	0.0261776	0.0294983	0.0290955	0.12067	0.0977297	0.00307227	0.0122179	0.0971557	0.0902106	0.897558	0.627848	0	0	0.52998	0	0	0
ENST00000505539	ENSG00000213406	processed_pseudogene	processed_pseudogene	0.0922742	0.0316478	0.0334486	0.0336355	0.184855	0.123865	0.230699	0	0	0	0	0	0	0	0	0	0.194209	0.196519	0.0164635	0.0208034	0.166269	0.184964	0.0256531	0.0268498	0.0252758	0.0224343	0.0196278	0.0240729	0.137979	0.164906	0.00735531	0.00741119	0.12034	0.156773	0.0487133	0.0460682	0.0426615	0.0379723	0.0213198	0.0233513	0.200937	0.217501	0.0137469	0.0146693	0.177032	0.209022	0.18352	0.176727	0.0189797	0.0206964	0.154908	0.164466	0.0297426	0.0320661	0.0202324	0.0144264	0.0228821	0.0291235	0.0951986	0.0977297	0.0239212	0.0293745	0.0783525	0.0902106	0	0	0	0.0686263	0	0	0	0
ENST00000505541	ENSG00000215068	lncRNA	lncRNA	0	0.277285	0	0	0	0	0	0	0	0.707411	0	0.182791	0	0	0.637179	1.31219	0.259676	0.196519	0.0857615	0.411771	0.214664	0.184964	0.0743263	0.234391	0.180184	0.262803	0.0584281	0.256971	0.180028	0.164906	0.0535926	0.244047	0.151425	0.156773	0.0521738	0.0650525	0.0670554	0.118133	0.0406584	0.0961342	0.261815	0.217501	0.055377	0.322606	0.222877	0.209022	0.248424	0.176727	0.0472692	0.244531	0.20238	0.164466	0.0664765	0.171612	0.112981	0.204718	0.0459396	0.170954	0.196928	0.561024	0.285483	0.670946	0.149275	0.63192	0	0	0	0	0	0	0	0
ENST00000505542	ENSG00000113492	protein_coding	retained_intron	0	0	0	0	0	0	0	0	0	0	0	0	0	0	0	0	0.185511	0.196519	2.8917e-05	0.00105674	0.159538	0.184964	0.0239761	0.0268351	0.000328716	0.00193144	0.0184205	0.0240531	0.132211	0.164906	1.74666e-05	5.37323e-05	0.115865	0.156773	0.0260994	0.0260774	0.00544747	0.00790534	0.0200298	0.0233394	0.192573	0.217501	2.53763e-05	0.000126835	0.170437	0.209022	0.175029	0.176727	3.44691e-05	0.00102768	0.148408	0.164466	0.0279362	0.0320459	0.000148877	7.36283e-05	0.0215857	0.0290955	0.0901289	0.0977297	0.000105209	0.000117779	0.0745031	0.0902106	0	0	0	0	0	0	0	0
ENST00000505543	ENSG00000071127	protein_coding	protein_coding_CDS_not_defined	0.716774	0.152449	1.11214	0.499565	0.324631	0	0.621988	0.356552	0	0.0945209	0	0.318096	0	0	0.417818	0	0.217974	0.196519	0.558473	0.601426	0.184304	0.184964	0.0309383	0.0280748	0.116597	0.0934947	0.0233001	0.0252286	0.278346	0.361589	0.815772	0.760278	0.135712	0.226642	0.254359	0.191856	0.238521	0.224653	0.231558	0.201952	0.223467	0.217501	0.488128	0.651409	0.194446	0.209022	0.350656	0.27569	0.388212	0.433703	0.172441	0.164466	0.188263	0.166717	0.27321	0.25212	0.163618	0.165525	0.109568	0.0977297	0.276877	0.261264	0.0890714	0.0902106	0	0	0.402978	0.137253	0	0.415477	0	0
ENST00000505545	ENSG00000034533	protein_coding	protein_coding	0	0.185598	0.130914	0.100813	0.327563	0	0.26553	0	0	0	0	0	0.0152947	0	0.00792135	0	0.23885	0.200201	0.14129	0.660053	0.200203	0.186917	0.0359416	0.0275913	0.0281436	0.0642036	0.0268012	0.0244093	0.167319	0.168444	0.0272689	0.364252	0.141865	0.158188	0.0386973	0.0268113	0.0251611	0.0627118	0.0289351	0.0236862	0.266231	0.279994	0.0426302	0.635508	0.227953	0.246354	0.227878	0.179899	0.0380386	0.341847	0.187926	0.166235	0.0475033	0.043438	0.0348418	0.101565	0.0370188	0.0377101	0.124838	0.100581	0.0797676	0.263656	0.100111	0.0915891	0	0	0	0	0	0	0	0
ENST00000505546	ENSG00000250328	lncRNA	lncRNA	0	0.0638143	0.135194	0.276679	0	0.340639	0	0.324611	0	0	0	0	0	0	0	0	0.234875	0.196519	3.14862e-05	0.000121037	0.19681	0.184964	0.0345777	0.0268351	0.00641369	0.01328	0.0259014	0.0240531	0.164389	0.164906	2.38888e-05	4.27047e-05	0.140187	0.156773	0.0373994	0.0260774	0.00556344	0.00669536	0.0280063	0.0233394	0.239196	0.217501	3.01303e-05	0.00010357	0.206296	0.209022	0.223614	0.176727	3.87186e-05	0.000122678	0.184706	0.164466	0.0390621	0.0320459	0.0578216	0.0508295	0.0294006	0.0290955	0.120301	0.0977297	0.0156031	0.0332383	0.0968898	0.0902106	0	0	0	0	0	0	0	0
ENST00000505547	ENSG00000170324	protein_coding	retained_intron	0	0	0	0	0	0	0	0.0950832	0	0	0	0	0	0	0	0	0.228202	0.196519	0.000947772	0.00779089	0.191904	0.184964	0.0329644	0.0268351	0.000874504	0.00511237	0.0247866	0.0240531	0.160118	0.164906	7.83357e-07	2.52081e-06	0.137051	0.156773	0.0356887	0.0260774	0.000845105	0.00204213	0.0268233	0.0233394	0.233015	0.217501	0.00061925	0.00691921	0.20167	0.209022	0.216986	0.176727	0.000165876	0.00132677	0.179884	0.164466	0.037412	0.0320459	0.000109606	0.000300255	0.0282679	0.0290955	0.116008	0.0977297	0.0203781	0.0556177	0.0937821	0.0902106	0	0	0	0	0	0	0	0
ENST00000505548	ENSG00000131508	protein_coding	protein_coding	1.21334	4.25715	13.436	4.86168	4.48038	6.18628	6.29775	8.11633	2.61362	4.0503	9.60757	6.84475	4.68692	7.69731	3.16291	4.92096	9.87378	7.08002	7.45101	7.02876	16.1973	9.82077	4.49857	3.64172	3.67016	3.64267	6.23451	4.81251	10.6416	8.69638	9.35544	8.7726	15.4647	10.5137	8.93909	6.72131	6.72588	6.71432	13.1743	9.30314	18.9911	12.6564	13.4943	12.723	24.7105	14.8784	23.2105	15.9627	16.3766	16.0055	42.6131	24.3519	5.59624	4.01814	4.07316	4.02573	6.31043	4.44442	14.2386	9.88277	10.1704	9.94404	22.2026	13.9209	3.3979	1.85593	5.61193	2.48739	8.3666	5.54229	2.93172	4.79916
ENST00000505550	ENSG00000113758	protein_coding	retained_intron	0.730333	0.315046	1.05976	0.802947	0.47871	2.35043	0.678995	1.68824	2.07999	0.266539	0.848565	0.275627	0.00225451	0.944333	0.160105	0.987333	0.242792	0.198644	0.29039	0.633632	0.202106	0.186222	0.0363038	0.0273794	0.0696197	0.0838895	0.0269232	0.0243862	0.172313	0.171379	0.206869	0.599044	0.145292	0.162391	0.0791087	0.0482761	0.0808027	0.0915714	0.0291883	0.0236344	0.265194	0.244856	0.222661	0.718955	0.221502	0.22537	0.231972	0.178768	0.384375	0.723665	0.1902	0.165766	0.0402012	0.0321629	0.0693421	0.0974276	0.0301186	0.0291656	0.124509	0.0985508	0.266728	0.399239	0.099689	0.0907482	0	0	0	0.0686263	0	0	0	0
ENST00000505551	ENSG00000168924	protein_coding	retained_intron	0.892901	1.61508	3.75919	1.80207	1.85313	1.94462	1.24984	1.42015	0.204929	0.288984	0.334082	0.203771	0	0.744316	0.28422	0.583948	0.568911	1.40293	1.62152	1.22488	0.538357	1.27774	0.613508	1.96244	1.95356	1.92323	0.803508	2.73941	1.54122	4.45355	4.54775	4.11193	1.96524	6.11371	0.837238	2.39108	2.37933	2.35875	1.18194	3.69563	0.207258	0.471704	0.875662	0.575083	0.221646	0.482771	0.8697	2.21114	2.2527	2.00078	1.51995	4.18872	0.489491	1.57607	1.58392	1.54672	0.431431	1.49821	0.984318	2.79601	2.75611	2.64489	1.3758	4.15955	1.79512	1.74402	4.02978	1.74997	0.52998	0.415477	2.10354	1.9023
ENST00000505552	ENSG00000005884	protein_coding	retained_intron	0	3.19345	0	4.9142	0	0.358432	5.04808	0.325077	0	0.207671	0	0	0	0	0	0	0.228859	0.196519	0.201665	0.479946	0.192389	0.184964	0.113408	0.0804878	0.116488	0.108849	0.085159	0.0726358	0.16054	0.164906	0.107496	0.379138	0.137362	0.156773	0.0358544	0.0260774	0.102931	0.0822998	0.0269383	0.0233394	0.233626	0.217501	0.128252	0.499949	0.202129	0.209022	0.217638	0.176727	0.204946	0.466283	0.180361	0.164466	0.0375723	0.0320459	0.131449	0.105753	0.0283784	0.0290955	0.116428	0.0977297	0.170762	0.234551	0.0940872	0.0902106	0	0.0697609	0	0	0	0	0	0
ENST00000505553	ENSG00000113597	protein_coding	protein_coding	1.92037	0	0	7.4609	0	10.1865	0	6.11357	0	0.0738275	0.0160525	0.0890862	0.015796	0.0157362	0.00837608	0	0.559429	0.978137	0.314135	0.53942	0.25139	0.548949	0.508888	1.65871	1.53944	1.53535	0.102437	0.116036	0.134294	0.247243	0.121855	0.19794	0.141996	0.374863	1.73996	5.39581	5.20348	5.18453	0.0457808	15.1122	0.246928	0.498684	0.10694	0.212648	0.228285	0.491684	0.461789	1.45162	0.25288	0.515487	0.182437	0.386128	0.473889	1.92897	1.73636	1.71812	0.0284983	0.0977088	1.27157	2.47127	1.82196	1.90483	0.127204	0.288809	0.987314	0.886681	0.0805955	2.51509	0.181708	0.673742	1.00648	1.91243
ENST00000505554	ENSG00000151883	protein_coding	protein_coding	3.88145	0	0.697949	1.16536	0.409166	0.075724	0.578306	2.03873	1.01634	0.0558444	0	0.513346	0	0	0.223743	0.0689542	1.72482	5.16409	5.32918	5.61817	3.15664	7.97861	0.336107	0.899568	0.933828	0.921718	0.179024	0.379149	0.175592	0.449089	0.711362	0.926209	0.1311	0.213509	0.943055	2.43715	2.49306	2.46776	0.943384	2.08995	0.187384	0.480642	0.641579	0.990853	0.147876	0.268904	0.149717	0.367656	0.252877	0.432588	0.159855	0.323423	0.292841	0.857079	0.897832	0.893997	0.414175	0.908612	0.347053	0.845138	1.06742	1.04578	0.0923338	0.154259	5.10967	1.52967	0.876956	3.41604	0.989296	0.484724	1.32418	1.60507
ENST00000505555	ENSG00000073578	protein_coding	retained_intron	1.1661	1.75699	1.26663	0.225725	1.83267	2.70253	0.436965	0.508762	0	0.031929	0	0	0	0.226132	0.0383774	0	0.387967	0.714022	1.27543	1.16118	0.188506	0.202324	0.124085	0.322408	0.369872	0.359937	0.160922	0.189235	0.135288	0.244451	0.598142	0.566314	0.133514	0.165333	0.0535526	0.112854	0.161295	0.147114	0.0244228	0.0257642	0.202521	0.355694	1.04188	0.942517	0.238501	0.222224	0.597405	1.13732	1.5012	1.42534	0.478573	0.475051	0.107701	0.26088	0.332226	0.311498	0.0900634	0.0996787	0.291178	0.616456	0.883349	0.808127	0.0869107	0.0973134	1.5648	0.526602	0.441131	0.236328	0.662879	2.15043	0.499609	1.36182
ENST00000505556	ENSG00000249409	lncRNA	lncRNA	0.60434	0.230532	0	0	0.120796	0.196933	0.351262	0.803067	0	0	0	0	0	0	0	0	0.23923	0.196519	0.000805829	0.0060205	0.199988	0.184964	1.19019	0.677534	0.595021	0.639122	1.10671	0.707146	0.709821	0.522931	0.272865	0.352081	0.626607	0.52238	0.334301	0.184909	0.126617	0.152691	0.305539	0.188234	0.246985	0.219726	0.000385765	0.00438515	0.218158	0.211986	2.21817	1.23122	0.837389	0.951724	2.05047	1.25649	0.0406208	0.03219	0.00190037	0.00600465	0.0309258	0.0292486	2.00139	1.10363	0.865817	0.931397	1.91239	1.15032	0	0	0	0	0	0	0	0
ENST00000505557	ENSG00000249725	lncRNA	lncRNA	0.887464	0	0.250188	0	0.349647	0.464971	0.10914	0	0	0	0	0	0	0	0	0	0.263278	0.196519	0.0026574	0.0208034	0.217207	0.184964	0.0422957	0.0268351	0.00815271	0.0224232	0.0311171	0.0240531	0.182269	0.164906	0.000619095	0.00741119	0.153003	0.156773	0.0455374	0.0260774	0.00629862	0.0121895	0.0335132	0.0233394	0.265053	0.217501	0.00105735	0.0146693	0.225206	0.209022	0.252052	0.176727	0.00215781	0.0206964	0.204914	0.164466	0.0467437	0.0320459	0.00411048	0.0144203	0.0345508	0.0290955	0.139467	0.0977297	0.00578527	0.0293745	0.110441	0.0902106	0	0	0	0	0	0	0	0
ENST00000505559	ENSG00000006282	protein_coding	nonsense_mediated_decay	0.11511	0.54895	0.530183	1.56641	0.498086	0.248583	0.305961	0.968161	0	0	0	0	0	0	0	0	0.152732	0.196519	0.00127463	0.00197436	0.133574	0.184964	0.0184484	0.026948	0.0187915	0.00654392	0.0143421	0.0241305	0.110125	0.164906	0.00442076	0.00373361	0.0982767	0.156773	0.0199618	0.0260774	0.0147206	0.00552465	0.0155358	0.0233394	0.160509	0.217501	0.00163752	0.00287926	0.144525	0.209022	0.143285	0.176727	0.0159802	0.0108122	0.123538	0.164466	0.0218373	0.032156	0.0200891	0.00727433	0.017101	0.0291744	0.0718342	0.0977297	0.0111903	0.00678676	0.0603225	0.0902106	0	0	0	0	0	0	0	0
ENST00000505560	ENSG00000039319	protein_coding	protein_coding	3.83403	0.920773	0.452778	1.18939	1.01348	2.08662	0.992526	1.76998	0.205592	0.0790763	0	0.148199	0.0557108	0.186682	0.0475234	0.0732299	1.09502	12.0879	13.2771	12.1002	1.28713	23.6047	0.651327	9.12444	9.14155	9.0724	0.70568	13.509	0.417938	5.11516	5.3919	4.89554	0.662686	12.3866	0.973769	12.4604	12.488	12.4158	1.09689	19.9449	0.589395	6.63922	7.35167	6.615	0.922338	16.1288	1.15217	12.1702	13.0649	12.2684	1.18193	16.0129	0.530324	7.48533	7.5264	7.43602	0.348823	7.71581	0.649231	7.79216	8.03798	7.74116	0.857348	13.6479	16.9561	13.5736	5.36632	17.4724	8.53268	18.3331	12.1515	10.9875
ENST00000505561	ENSG00000150625	protein_coding	protein_coding	0	0	0	0	0.131377	0	0	0	0	0	0	0	0	0	0	0	0.217627	0.196519	0.000258283	0.00209032	0.184044	0.184964	0.0305367	0.0268351	0.000676235	0.00601806	0.0230932	0.0240531	0.1533	0.164906	1.80401e-07	4.58745e-07	0.131984	0.156773	0.0331086	0.0260774	0.000172216	0.000202859	0.0250225	0.0233394	0.223142	0.217501	0.00449581	0.0429159	0.194198	0.209022	0.239835	0.219118	0.165908	0.34682	0.195906	0.201588	0.0349002	0.0320459	0.00181974	0.00918004	0.026526	0.0290955	0.109352	0.0977297	0.00231599	0.0121797	0.0889126	0.0902106	0	0	0	0	0	0	0	0
ENST00000505562	ENSG00000159217	protein_coding	retained_intron	0	0.16043	0	0.60019	0.151535	0	0	0.176281	0	0	0	0.638866	0	0	0.371287	0	0.249631	0.196519	0.0853952	0.220264	0.207505	0.184964	0.0562828	0.0338679	0.0313835	0.0391561	0.0294359	0.0242473	0.177555	0.166064	0.183933	0.406849	0.149201	0.15756	0.113938	0.0784196	0.0788959	0.106228	0.0544764	0.050782	0.258182	0.219261	0.0619214	0.212619	0.219484	0.210396	0.23834	0.176727	0.0587621	0.185298	0.195269	0.164466	0.0508463	0.0382093	0.0892803	0.100403	0.0352385	0.0324777	0.130067	0.0977297	0.0547131	0.0949707	0.103861	0.0902106	0	0.0348805	0	0	0	0	0	0
ENST00000505563	ENSG00000177058	protein_coding	nonsense_mediated_decay	0.301207	0.373735	0.0719374	0.394353	0.0493713	0.317752	0.090451	0.417291	0	0	0	0.155009	0	0	0	0	0.192352	0.196519	0.581553	0.239132	0.164837	0.184964	0.0252831	0.0268351	0.0906794	0.0513129	0.0193627	0.0240531	0.216869	0.243002	0.363486	0.210317	0.119391	0.156773	0.0768391	0.0749242	0.165919	0.104156	0.0673566	0.0733733	0.199156	0.217501	0.270689	0.171957	0.175633	0.209022	0.203424	0.18658	0.634838	0.277684	0.172935	0.174614	0.0307761	0.0342714	0.131679	0.0710925	0.0230691	0.0305504	0.0941077	0.0977297	0.30175	0.153215	0.0775272	0.0902106	0	0	0.402978	0	0	0	0	0
ENST00000505564	ENSG00000248762	lncRNA	lncRNA	0.135595	0	0.0655519	0	0	0	0	0.0743678	0	0	0	0	0	0	0	0	0.193613	0.196519	0.00167797	0.0208034	0.16581	0.184964	0.0255291	0.0268351	0.00652355	0.0224232	0.0195393	0.0240531	0.137585	0.164906	0.000413553	0.00741119	0.120036	0.156773	0.0746051	0.0728497	0.0373921	0.0612375	0.0636605	0.0711064	0.200366	0.217501	0.000682002	0.0146693	0.176584	0.209022	0.182937	0.176727	0.00141222	0.0206964	0.154464	0.164466	0.029608	0.0320459	0.00322585	0.0144203	0.0227865	0.0290955	0.094848	0.0977297	0.00393329	0.0293745	0.0780875	0.0902106	0	0	0	0	0	0	0	0
ENST00000505565	ENSG00000039123	protein_coding	nonsense_mediated_decay	1.30759	0.195571	0.151978	0.923677	0	0.613122	0.123996	0.212461	3.99697	2.9209	1.53325	9.17591	8.07832	7.99583	4.42303	4.52587	0.245645	0.437835	0.181386	1.01812	0.242523	0.808514	0.0602022	0.986083	0.702662	0.98407	0.0355937	0.628549	0.228712	0.763328	0.0830695	1.115	0.19902	0.788933	0.0599844	2.57987	2.32715	2.57259	0.03886	2.27856	0.3007	1.32903	0.0910891	1.97332	0.232011	0.824591	0.302189	2.13647	0.680778	2.91223	0.238462	1.76585	0.0703426	0.384851	0.237004	0.481855	0.0362595	1.01494	0.18572	1.19351	0.26321	1.36329	0.128356	0.759877	0.0412952	0	0	0	0	0	0.051178	0
ENST00000505566	ENSG00000151876	protein_coding	retained_intron	0.939815	1.03864	0.70659	2.85619	0.575501	0.385831	1.35839	2.71835	6.1495	8.96548	4.71359	24.5047	4.63626	2.79879	2.87508	1.78692	1.65296	1.3428	1.60625	1.3506	3.16907	0.812387	3.70323	2.53653	2.57948	2.57377	8.53188	8.10055	1.4989	1.24715	1.28815	1.18436	3.26831	0.371523	10.6484	7.02817	7.10073	7.10425	23.7982	11.5964	1.80612	1.50396	1.2661	1.20692	2.80222	2.40119	1.7961	1.14712	1.33489	1.24216	3.05398	0.36041	1.40953	1.07836	1.06098	1.07935	2.70926	0.130897	0.688193	0.396639	0.63186	0.526197	1.10047	0.313814	1.19674	1.24407	0.604466	2.46967	0.70664	0.623216	0.605128	0.315839
ENST00000505567	ENSG00000250256	lncRNA	lncRNA	0	0	0	0.0533336	0.0730161	0	0	0	0	0	0	0	0	0	0	0	0.221407	0.196519	0.00171182	0.0208034	0.186866	0.184964	0.0313872	0.0268351	0.00805892	0.0224232	0.0236887	0.0240531	0.155744	0.164906	0.000554064	0.00741119	0.133809	0.156773	0.0340133	0.0260774	0.00536637	0.0121895	0.0256563	0.0233394	0.226682	0.217501	0.000773521	0.0146693	0.196889	0.209022	0.210258	0.176727	0.0016068	0.0206964	0.174946	0.164466	0.0357841	0.0320459	0.00363714	0.0144203	0.0271415	0.0290955	0.111711	0.0977297	0.00483971	0.0293745	0.0906456	0.0902106	0	0	0	0	0	0	0	0
ENST00000505568	ENSG00000170464	protein_coding	nonsense_mediated_decay	0	0.254145	1.21749	0	1.76842	1.45275	0.522359	2.48654	1.00373	0.249393	1.40323	0.173306	0	0	0	0	0.418557	0.313541	0.0276356	0.0248363	0.320115	0.291212	0.0403836	0.02723	0.034933	0.010681	0.0319989	0.0244906	0.217171	0.190041	0.0798933	0.016213	0.185851	0.180968	0.098403	0.0338702	0.0381464	0.0107233	0.0754902	0.0298515	0.250281	0.218977	0.0773927	0.0245386	0.215265	0.210352	0.558436	0.28853	0.135029	0.0564101	0.231905	0.168615	0.0796637	0.056993	0.0576949	0.0251856	0.0290888	0.0290955	0.248696	0.161534	0.144946	0.0600347	0.106305	0.0919367	0	0	0	0	0	0.415477	0.0864469	0.237788
ENST00000505569	ENSG00000146067	protein_coding	retained_intron	1.72052	1.33641	1.55475	1.48441	2.75497	3.73315	1.30843	2.0798	0	0.0167914	0	0.000551236	0	0	0.000640718	0.000282085	0.419852	0.767955	0.270472	0.545863	0.155924	0.287306	0.254654	0.660747	0.553463	0.636794	0.0318234	0.082547	0.193088	0.400227	0.0768726	0.215737	0.111978	0.258463	0.180191	0.465379	0.374781	0.450213	0.0174751	0.0490216	0.336068	0.683964	0.210521	0.511813	0.163462	0.339079	0.662521	1.62395	0.787776	1.43384	0.133377	0.278253	0.162528	0.476976	0.33931	0.447899	0.018767	0.0518012	0.330931	0.851478	0.420807	0.731633	0.081884	0.251146	1.44357	0.881894	0.604466	0.631934	1.09529	2.16048	0.666361	1.05419
ENST00000505570	ENSG00000159788	protein_coding	protein_coding_CDS_not_defined	0	0	0.444264	0	0	0	0	0	0	0.00177265	0	0	0	0	0	0	0.295973	0.196519	0.0317227	0.246729	0.239689	0.184964	0.0587483	0.0319026	0.0196379	0.0411935	0.040926	0.0271326	0.202234	0.164906	0.080844	0.362064	0.166695	0.156773	0.0572714	0.0260774	0.0212287	0.0430297	0.0410966	0.0233394	0.293875	0.217501	0.0949524	0.485392	0.245421	0.209022	0.285299	0.176727	0.017832	0.16183	0.227514	0.164466	0.057322	0.0320459	0.017039	0.0422299	0.041305	0.0290955	0.163687	0.0977297	0.0410924	0.159112	0.126782	0.0902106	0	0	0	0	0	0	0	0
ENST00000505571	ENSG00000164329	protein_coding	retained_intron	2.23363	0.412811	0.494041	1.01644	0.644694	0.6922	0.234669	0.288361	12.7995	5.25625	3.4777	18.0213	5.00987	13.5592	6.30017	5.74103	6.4168	4.62307	3.85351	3.92007	8.11856	6.41718	3.8519	3.10974	3.06648	3.07671	4.31139	4.07662	1.75065	1.52222	1.2984	1.1561	2.09674	2.0679	10.0641	7.44842	7.39349	7.41388	11.1696	9.46497	3.38816	2.55112	1.62551	1.68334	2.94408	2.52907	5.42797	3.91303	3.3636	3.36532	7.03046	5.70248	3.40779	2.79537	2.72455	2.74091	3.72742	3.66015	2.03654	1.59422	1.49756	1.47164	2.50563	2.24043	2.24389	1.7696	0.805955	3.99013	2.19563	1.30579	1.66925	0.713363
ENST00000505572	ENSG00000249023	lncRNA	lncRNA	0.118464	0	0	0	0	0	0	0.0968158	0	0	0	0	0	0	0	0	0.245549	0.196519	0.00196145	0.0208034	0.204567	0.184964	0.037304	0.0268351	0.00762664	0.0224232	0.0277661	0.0240531	0.171164	0.164906	0.000626859	0.00741119	0.145104	0.156773	0.0402828	0.0260774	0.00661462	0.0121895	0.0299803	0.0233394	0.248999	0.217501	0.00103622	0.0146693	0.213549	0.209022	0.234256	0.176727	0.00195962	0.0206964	0.19236	0.164466	0.0418156	0.0320459	0.00408346	0.0144203	0.0312701	0.0290955	0.947937	0.486444	0.393327	0.459227	0.101918	0.0902106	0	0	0	0	0	0	0	0.951151
ENST00000505573	ENSG00000249557	processed_pseudogene	processed_pseudogene	0.217739	0	0	0	0	0.0325369	0	0	0	0	0	0	0	0	0	0	0.17899	0.196519	0.00331976	0.0208034	0.154449	0.184964	0.0227707	0.0268351	0.00863523	0.0224232	0.0175465	0.0240531	0.127862	0.164906	0.00082622	0.00741119	0.112458	0.156773	0.0248058	0.0260774	0.00751112	0.0121895	0.0190922	0.0233394	0.186263	0.217501	0.00146354	0.0146693	0.165416	0.209022	0.168684	0.176727	0.00267591	0.0206964	0.143508	0.164466	0.0266284	0.0320459	0.00463833	0.0144203	0.0206397	0.0290955	0.0863906	0.0977297	0.00627883	0.0293745	0.0716422	0.0902106	0	0	0	0	0	0	0	0
ENST00000505574	ENSG00000145348	protein_coding	nonsense_mediated_decay	0	0	0	0	0	0	0	0	0	0	0	2.08877	2.13459	0	0.505296	0.935283	0.284811	0.196519	0.0435438	0.189121	0.232137	0.184964	0.064886	0.0410821	0.0402073	0.0730946	0.0439279	0.0339799	0.195495	0.164906	0.0200607	0.130644	0.162148	0.156773	0.0607119	0.0331016	0.0497719	0.0770583	0.0418893	0.0273163	0.295732	0.225228	0.0364313	0.262233	0.246067	0.214825	0.273882	0.176727	0.0764219	0.257504	0.219881	0.164466	0.0551523	0.0325354	0.0300266	0.057615	0.0396826	0.0293854	0.181315	0.135007	0.0917075	0.216433	0.135794	0.116424	0	0	0	0	0	0	0	0
ENST00000505575	ENSG00000248939	lncRNA	lncRNA	0.178766	0.0571287	0.358332	0.120645	0.0829828	0.146925	0.113522	0.203947	0	0	0	0	0	0	0	0	0.228464	0.196519	0.00176048	0.0208034	0.192098	0.184964	0.0992074	0.0742474	0.040796	0.0682928	0.0848079	0.0726358	0.160287	0.164906	0.000564102	0.00741119	0.137175	0.156773	0.0357547	0.0260774	0.00619692	0.0121895	0.0268692	0.0233394	0.233259	0.217501	0.000954766	0.0146693	0.201853	0.209022	0.217246	0.176727	0.0017695	0.0206964	0.180074	0.164466	0.0374759	0.0320459	0.00384456	0.0144203	0.028312	0.0290955	0.304048	0.233262	0.0994548	0.182164	0.263396	0.22729	0	0	0	0	0	0	0	0
ENST00000505577	ENSG00000251223	unprocessed_pseudogene	unprocessed_pseudogene	0	0	0	0	0	0	0	0	0	0	0	0	0	0	0	0	0.155418	0.196519	0.00220215	0.0208034	0.135737	0.184964	0.0187076	0.0268351	0.00799131	0.0224232	0.0145649	0.0240531	0.111955	0.164906	0.000682579	0.00741119	0.0997614	0.156773	0.0204325	0.0260774	0.00707859	0.0121895	0.0158846	0.0233394	0.163169	0.217501	0.00112348	0.0146693	0.146712	0.209022	0.145872	0.176727	0.00223312	0.0206964	0.125598	0.164466	0.0221545	0.0320459	0.00440854	0.0144203	0.0173602	0.0290955	0.0732886	0.0977297	0.00487441	0.0293745	0.0614663	0.0902106	0	0	0	0	0	0	0	0
ENST00000505578	ENSG00000198677	protein_coding	nonsense_mediated_decay	0	0	0	0	0	0	0	0	10.8562	6.90055	1.3635	6.20892	4.10037	8.63114	2.96971	3.77353	0.410754	2.7777	0.308603	1.88505	4.60814	0.467172	0.629981	1.55856	1.34985	1.46795	3.52643	0.101264	0.223499	0.771662	0.0563283	0.428275	0.171263	0.495044	3.57789	3.20225	2.89021	3.09511	3.1012	0.104534	0.381536	1.88726	0.116812	1.03499	0.283493	0.521795	0.592413	4.06401	0.337716	2.84435	0.398438	0.478685	1.13267	1.62587	1.17565	1.50217	1.45866	0.123098	2.81268	2.85498	0.559929	2.27079	1.86985	0.240654	0.00997287	0.00155024	0	0	0	0	0	0
ENST00000505579	ENSG00000251621	lncRNA	lncRNA	0.107516	0	0	0	0	0	0	0.0342047	0	0	0	0	0	0	0	0	0.23403	0.196519	0.00204857	0.0208034	0.196191	0.184964	0.0343696	0.0268351	0.00728645	0.0224232	0.0257581	0.0240531	0.163849	0.164906	0.000464401	0.00741119	0.139792	0.156773	0.0371789	0.0260774	0.00544017	0.0121895	0.0278543	0.0233394	0.238416	0.217501	0.000686403	0.0146693	0.205714	0.209022	0.222773	0.176727	0.00145769	0.0206964	0.184097	0.164466	0.0388501	0.0320459	0.00346254	0.0144203	0.0292556	0.0290955	0.119753	0.0977297	0.0046144	0.0293745	0.0964946	0.0902106	0	0	0	0	0	0	0	0
ENST00000505581	ENSG00000121067	protein_coding	protein_coding	0.753607	1.02694	5.479	2.80473	1.66396	1.95903	1.88539	0.875664	0.554792	0.268091	0.914563	0.375629	0.613578	0	0.568718	0.00428861	0.230088	0.561114	0.751367	1.12851	0.1868	0.624385	0.032612	0.0378154	0.0804989	0.0801476	0.0206616	0.0274017	0.16398	0.261453	0.561217	0.720363	0.126367	0.253037	0.0229727	0.0273684	0.0919444	0.0802051	0.0230029	0.0380623	0.213839	0.723291	0.360442	1.2896	0.184101	0.450362	0.182668	0.184563	0.383395	0.581628	0.153776	0.170091	0.0299444	0.0381403	0.118141	0.132522	0.0230735	0.0346255	0.099947	0.152767	0.249195	0.339471	0.0813733	0.144418	0	0.0435985	0.201489	0.00857828	0	0	0	0
ENST00000505582	ENSG00000204677	lncRNA	retained_intron	0	0	0.642004	0.0100401	0	0	0	0	0	0	0	0	0	0	0	0	0.23417	0.196519	0.0411881	0.237381	0.196294	0.184964	0.0344041	0.0268351	0.0126267	0.0276077	0.0257819	0.0240531	0.163939	0.164906	0.00722804	0.0925539	0.139858	0.156773	0.0372155	0.0260774	0.0194231	0.0352126	0.0278795	0.0233394	0.238545	0.217501	0.0111477	0.178169	0.20581	0.209022	0.222913	0.176727	0.0530876	0.260345	0.184198	0.164466	0.0388853	0.0320459	0.0149686	0.0352514	0.0292797	0.0290955	0.119844	0.0977297	0.0203387	0.0867893	0.0965602	0.0902106	0	0	0	0	0	0	0	0
ENST00000505583	ENSG00000250361	protein_coding	nonsense_mediated_decay	0	0	0	0	0	0	0	0	0	0	0	0	0	0	0	0	0.230728	0.196519	3.1581e-07	8.89759e-07	0.193766	0.184964	0.0335674	0.0268351	3.55032e-06	9.61789e-06	0.0252043	0.0240531	0.161738	0.164906	1.79366e-07	2.02826e-07	0.138244	0.156773	0.0363285	0.0260774	1.813e-06	2.14525e-07	0.0272668	0.0233394	0.23536	0.217501	4.12862e-07	5.98926e-07	0.20343	0.209022	0.219493	0.176727	3.83318e-07	8.9599e-07	0.181713	0.164466	0.0380306	0.0320459	9.15472e-07	5.07002e-07	0.0286936	0.0290955	0.117625	0.0977297	9.39726e-07	1.51074e-06	0.0949555	0.0902106	0	0	0	0	0	0	0	0
ENST00000505584	ENSG00000118985	protein_coding	retained_intron	0	0.149448	0	0.517438	0.0777164	0.124101	1.19759	0.562755	0	3.51131	0	2.925	0	0	2.28609	0	0.351601	0.294496	0.0830669	0.16927	0.180839	0.184964	0.63616	0.469453	0.468558	0.469604	0.366436	0.321468	0.150527	0.164906	0.0402292	0.0567161	0.129903	0.156773	0.905408	0.598237	0.59602	0.596241	0.696411	0.518956	0.219125	0.217501	0.037718	0.0687571	0.19113	0.209022	0.219916	0.180378	0.0627074	0.107296	0.18022	0.167198	0.930372	0.687956	0.670555	0.679738	0.426064	0.382978	0.314394	0.251026	0.293071	0.286676	0.0869634	0.0902106	0.448779	0.558087	0	0.54901	0	0	0.950916	0.475576
ENST00000505585	ENSG00000249237	transcribed_unitary_pseudogene	processed_transcript	0	0	0	0	0	0	0	0	0	0	0	0	0	0	0	0	0.19594	0.196519	0.000260358	0.00213746	0.167599	0.184964	0.0259868	0.0268351	0.00212002	0.0129583	0.0198676	0.0240531	0.139121	0.164906	0.000106692	0.000720245	0.12122	0.156773	0.0282532	0.0260774	0.00169344	0.00117085	0.0215797	0.0233394	0.202594	0.217501	0.00017006	0.00162175	0.17833	0.209022	0.185212	0.176727	0.000303966	0.00219341	0.156195	0.164466	0.030098	0.0320459	0.00089655	0.00195971	0.0231367	0.0290955	0.100906	0.113108	0.000830354	0.00264492	0.0824258	0.106411	0	0	0	0	0	0	0	0
ENST00000505586	ENSG00000250704	lncRNA	lncRNA	0.202325	0	0.284114	0	0	0	0	0.326952	0	0	0	0	0	0	0	0	0.269052	0.196519	0.0016498	0.0208034	0.221256	0.184964	0.044067	0.0268351	0.00710331	0.0224232	0.0322866	0.0240531	0.185844	0.164906	0.000519552	0.00741119	0.155503	0.156773	0.0473942	0.0260774	0.00600402	0.0121895	0.0347416	0.0233394	0.270218	0.217501	0.000868074	0.0146693	0.228896	0.209022	0.257881	0.176727	0.0016491	0.0206964	0.208958	0.164466	0.0484571	0.0320459	0.00371896	0.0144203	0.0356717	0.0290955	0.14356	0.0977297	0.00402618	0.0293745	0.113265	0.0902106	0	0	0	0	0	0	0	0
ENST00000505587	ENSG00000134480	protein_coding	retained_intron	4.79379	2.77079	1.8895	2.43961	3.84221	12.9104	1.89809	2.90808	0.572533	0.0367019	0	0.0379533	0	1.03974	0	0	1.72911	2.93618	3.29062	2.68522	1.3994	2.50475	0.874339	1.68879	1.72622	1.67309	0.728458	1.60434	0.472934	0.809795	1.36684	0.859132	0.210082	0.269684	1.08363	1.95526	1.99967	1.95069	0.313813	0.639954	0.687193	1.2084	1.94314	1.22945	0.730827	1.38992	3.39197	5.22366	5.96255	5.16776	3.15193	4.92777	0.498779	0.938223	1.00221	0.931266	0.217753	0.440444	0.565293	0.942214	1.19285	0.947015	0.174172	0.231002	3.70243	1.99319	1.51117	3.18031	1.19246	5.92055	1.53604	1.78341
ENST00000505588	ENSG00000137177	protein_coding	retained_intron	0	0.840809	0	0	0	0	0	0	0	0	0	2.77846	0	0	0	0	0.303177	0.196519	0.00304544	0.0506729	0.244495	0.184964	0.0565326	0.0268351	0.0260393	0.0658525	0.040221	0.0240531	0.20654	0.164906	0.0105082	0.205256	0.16956	0.156773	0.291235	0.0957332	0.0839789	0.156291	0.242253	0.0930639	0.300084	0.217501	0.02363	0.363822	0.249654	0.209022	0.292706	0.176727	9.28187e-06	0.00064022	0.232394	0.164466	0.0599895	0.0320459	0.01994	0.0700687	0.0429446	0.0290955	0.169402	0.0977297	0.00377374	0.0594756	0.130507	0.0902106	0	0	0	0	0	0	0	0
ENST00000505589	ENSG00000111859	protein_coding	retained_intron	0	0	0.0809581	0	0.0211466	0	0.309679	0	0	0	0	0	0	0	0	0	0.232364	0.196519	6.70479e-06	0.00106238	0.194968	0.184964	0.0687795	0.04813	0.0276145	0.0573432	0.0254774	0.0240531	0.162784	0.164906	0.000491527	0.0137843	0.139012	0.156773	0.0367476	0.0260774	0.00505142	0.0231483	0.0275566	0.0233394	0.236874	0.217501	0.000355967	0.0194976	0.204563	0.209022	0.221117	0.176727	1.04339e-05	0.00152875	0.182894	0.164466	0.0456892	0.0458808	0.00677489	0.0436657	0.0324004	0.0378465	0.118676	0.0977297	9.05211e-06	0.00129138	0.0957169	0.0902106	0	0.0697609	0	0	0	0	0	0
ENST00000505590	ENSG00000198099	protein_coding	protein_coding	0	0	0	0	0	0	0	0	0	0	0	0	0	0	0	0	0.162182	0.196519	0.00218321	0.000855325	0.141157	0.184964	0.0198293	0.0268351	0.00362228	0.00174599	0.0153936	0.0240531	0.116549	0.164906	0.00314602	0.00155066	0.103466	0.156773	0.0216419	0.0260774	0.00474944	0.00168586	0.0167775	0.0233394	0.169841	0.217501	0.000237031	0.000232127	0.152168	0.209022	0.152398	0.176727	0.00246171	0.00181703	0.130768	0.164466	0.0233999	0.0320459	0.00330122	0.00183427	0.0182799	0.0290955	0.0769849	0.0977297	0.00271748	0.0022583	0.0643605	0.0902106	0	0	0	0	0	0	0	0
ENST00000505591	ENSG00000188517	protein_coding	protein_coding	0	0	0	0	0	0	0	0	0	0	0	0	0	0	0	0	0.254783	0.196519	9.05698e-06	0.00020874	0.211189	0.184964	0.0398251	0.0268351	0.000136613	0.000782208	0.0294687	0.0240531	0.176972	0.164906	0.000724439	0.0055175	0.149259	0.156773	0.0429407	0.0260774	0.000136159	6.50739e-06	0.0317778	0.0233394	0.257397	0.217501	0.00637498	0.0659589	0.219681	0.209022	0.243505	0.176727	9.68191e-06	1.84619e-05	0.198924	0.164466	0.0443229	0.0320459	2.58657e-05	4.35507e-05	0.0329497	0.0290955	0.133572	0.0977297	0.0084987	0.0257804	0.10633	0.0902106	0	0	0	0	0	0	0	0
ENST00000505592	ENSG00000145833	protein_coding	retained_intron	6.85448	1.38454	3.05613	1.8512	2.44776	5.85005	1.36295	2.22741	0	0.0175759	0.00815641	0.401048	0	0	0	0	0.234875	0.196519	0.657693	0.794506	0.19681	0.184964	0.0356828	0.0271991	0.0829314	0.0899613	0.0263162	0.0242629	0.166054	0.166806	0.639419	0.898758	0.140937	0.157922	0.037781	0.0262214	0.0872448	0.0932595	0.0281527	0.0234261	0.24115	0.217675	0.697893	0.939752	0.207251	0.209131	0.225939	0.178764	0.755285	0.784529	0.185837	0.165772	0.345168	0.222316	0.24534	0.291724	0.303512	0.226469	0.121416	0.0982117	0.346828	0.391996	0.0973632	0.0905021	0	0	0	0	0	0	0	0
ENST00000505593	ENSG00000113083	protein_coding	protein_coding_CDS_not_defined	0.306808	3.1293	0.0509354	5.0646	0	0.312392	0	0.391084	0	0.131818	0	0.109296	0	0	0	0	0.243396	0.324528	0.146242	0.476066	0.18944	0.281029	0.836003	3.2747	3.02898	3.24693	5.23931	14.2004	0.117283	0.164906	0.00417984	0.0796205	0.104054	0.156773	0.154407	0.368889	0.311979	0.411268	0.0449909	2.30159	0.170906	0.217501	0.00173186	0.0728876	0.153035	0.209022	0.283279	0.533663	0.069374	0.552217	0.209078	0.328263	0.0367777	0.0586071	0.0251273	0.0580781	0.035038	0.107667	0.166603	0.362703	0.0662663	0.243874	0.45209	1.28001	0.359023	0.518556	0	0.205879	0	0	0.0518681	0.0951151
ENST00000505594	ENSG00000138744	protein_coding	protein_coding	0.440049	0.511185	0.265747	0.804823	0.393881	0.764635	0.245533	1.37142	0	0.0999321	0	0.0516697	0	0	0	0.555263	0.73472	1.031	0.899772	1.23259	0.722366	1.13285	0.496735	0.799445	0.799566	0.822283	0.310403	0.570592	0.343105	0.521889	0.292502	0.599218	0.360488	0.606686	0.552056	0.798994	0.789778	0.817314	0.398139	0.650782	0.176333	0.244921	0.529381	0.937977	0.157878	0.234561	1.10353	1.48066	1.42953	1.75891	0.872858	1.30156	0.507248	0.801986	0.770997	0.81785	0.671432	1.21542	0.92051	1.38967	1.60109	1.66261	0.395762	0.671548	0.897558	1.04641	0.402978	0.960768	0	1.66191	0.432234	2.14009
ENST00000505596	ENSG00000114019	protein_coding	protein_coding	0	0.350382	0	0.362141	0	0	2.47543	0	0	0	0	0	0	0	0.0118548	0	0.238636	0.196519	0.000878496	0.0142968	0.199556	0.184964	0.035517	0.0268351	0.0277934	0.0581418	0.0265466	0.0240531	0.166784	0.164906	0.00496055	0.151533	0.141933	0.156773	0.0383939	0.0260774	0.0210444	0.0488222	0.02869	0.0233394	0.242662	0.217501	0.00545638	0.124478	0.208872	0.209022	0.227358	0.176727	0.00214336	0.0452817	0.187411	0.164466	0.0405135	0.0351505	0.0446412	0.0921917	0.0303084	0.0321299	0.122753	0.0977297	0.0194511	0.111855	0.0986534	0.0902106	0	0	0	0	0	0	0	0
ENST00000505597	ENSG00000123415	protein_coding	protein_coding_CDS_not_defined	1.0327	1.11516	3.34383	0.949268	2.7118	2.23349	1.38056	2.0415	0.0269809	0	0	0.00387523	0.075549	1.0208	0	0.00694078	1.1698	0.689965	0.628107	0.742249	0.203537	0.184964	1.13584	0.612048	0.614514	0.623032	0.044063	0.0257133	0.333171	0.259986	0.441783	0.523426	0.144454	0.156773	0.378237	0.192297	0.204068	0.204882	0.0422036	0.0246842	0.517173	0.505388	0.555129	0.713641	0.263405	0.250393	0.589194	0.394726	0.500965	0.591242	0.501599	0.381099	0.235729	0.139942	0.177058	0.177572	0.031016	0.0290955	0.91826	0.503762	0.493165	0.548539	0.135956	0.0962696	1.34634	1.11617	0.402978	0.343131	0.52998	0	0.259341	0.951151
ENST00000505598	ENSG00000248745	processed_pseudogene	processed_pseudogene	0	0	0	0	0	0	0	0	0	0	0	0	0	0	0	0	0.20176	0.196519	0.00137538	0.0208034	0.172055	0.184964	0.0271564	0.0268351	0.00571738	0.0224232	0.0207032	0.0240531	0.142951	0.164906	0.000353715	0.00741119	0.124158	0.156773	0.0295037	0.0260774	0.00459611	0.0121895	0.0224731	0.0233394	0.208147	0.217501	0.000576737	0.0146693	0.18266	0.209022	0.190913	0.176727	0.00121613	0.0206964	0.160514	0.164466	0.0313442	0.0320459	0.00275815	0.0144203	0.0240237	0.0290955	0.0996788	0.0977297	0.00306064	0.0293745	0.0817252	0.0902106	0	0	0	0	0	0	0	0
ENST00000505599	ENSG00000188981	protein_coding	nonsense_mediated_decay	0.390019	0.0681875	0.212731	0.111974	0.118768	0.18726	0.0756392	0.119402	0	0	0	0	0	0	0	0	0.111621	0.258833	0.065942	0.0902767	0.0955535	0.184964	0.0410445	0.144932	0.129141	0.133757	0.0657311	0.253036	0.383509	1.18118	0.719711	0.814256	0.363416	1.21357	0.0787694	0.254458	0.265591	0.256885	0.087914	0.311621	0.121177	0.285651	0.296568	0.250811	0.105296	0.209022	0.199478	0.52096	0.232878	0.308534	0.245596	0.658991	0.166728	0.585405	0.492965	0.526395	0.151784	0.610044	0.0913202	0.233262	0.0671501	0.101731	0.0816474	0.22729	0.448779	0.0697609	0	0.274505	0.52998	0.415477	0	0
ENST00000505600	ENSG00000181104	protein_coding	protein_coding	0	0	0.197162	0	0	0	0.258332	0	0	1.50329	0	0.333164	0	0	0.774495	0	0.252687	0.196519	0.0114013	0.0899923	0.209694	0.184964	1.72076	0.821069	0.803389	0.830841	0.89873	0.461066	1.35914	0.786554	0.378574	0.847038	0.148324	0.156773	0.256259	0.119712	0.111287	0.13608	0.249288	0.131198	0.511763	0.353641	0.040337	0.331512	0.218301	0.209022	0.241403	0.176727	0.0156024	0.091963	0.19744	0.164466	1.61344	0.797447	0.762239	0.81367	0.688676	0.383506	0.13214	0.0977297	0.0406476	0.0969527	0.105323	0.0902106	0	0.976653	1.61191	0.0686263	0.52998	0	1.03736	0
ENST00000505601	ENSG00000113360	protein_coding	protein_coding_CDS_not_defined	2.87856	0.593981	0	0.373307	0	0.23378	1.08168	3.0458	0	0.592057	0	0	0	0	0.000155039	0.000955615	0.235017	0.196519	0.0915835	0.466784	0.196914	0.184964	0.0427588	0.041623	0.0448518	0.0805002	0.0429752	0.0566471	0.164479	0.164906	0.0613578	0.347931	0.140253	0.156773	0.0395356	0.0270318	0.0337276	0.0569872	0.0329719	0.0255633	0.239327	0.217501	0.0634332	0.460346	0.206393	0.209022	0.223755	0.176727	0.143646	0.490252	0.184808	0.164466	0.0449757	0.0380369	0.032405	0.0765399	0.0478558	0.0510737	0.129155	0.110129	0.126632	0.293358	0.110929	0.106254	0	0	0	0	0	0	0	0
ENST00000505602	ENSG00000177646	protein_coding	protein_coding_CDS_not_defined	4.21401	0.927647	2.44246	0	2.50783	2.68062	0.312205	1.28637	6.92539	1.33094	2.41321	0.629511	4.35411	0	1.58597	3.17024	2.27037	0.97245	0.591842	1.10217	4.42326	2.25224	0.523024	0.32456	0.345072	0.345811	0.269904	0.0723072	0.2035	0.24333	0.335005	0.56162	0.162376	0.225727	0.0707392	0.0370683	0.0733472	0.0666221	0.0413711	0.0261989	1.84282	1.52786	1.11333	1.65895	0.312171	0.80851	0.510318	0.335602	0.276859	0.436979	0.187624	0.164466	0.354001	0.159288	0.210366	0.209503	0.728996	0.0926382	0.568824	0.35017	0.40417	0.443704	0.169601	0.205766	0.140243	0.364608	0	0.0374325	1.57018	0.55397	0.115142	0.31705
ENST00000505603	ENSG00000169762	protein_coding	nonsense_mediated_decay	7.95235	1.71414	4.7583	3.33049	5.80342	2.81154	1.90261	1.32189	0	0	0	0.0227106	0	0	0	0	0.397965	0.232244	0.205104	0.223375	0.224247	0.205355	0.022274	0.0333881	0.0410602	0.0261464	0.0165292	0.0289781	0.176125	0.20249	0.0986663	0.144249	0.128028	0.178469	0.0719501	0.0933886	0.104027	0.084228	0.0240755	0.0302679	0.27458	0.262185	0.320713	0.3225	0.240783	0.233132	0.360104	0.301642	0.114152	0.180828	0.344691	0.282827	0.0282728	0.0391401	0.0539181	0.0370383	0.0353839	0.0542858	0.126046	0.124139	0.0976768	0.101061	0.0843774	0.106962	0	0	0	0.137253	0.26499	0	0.0144078	0
ENST00000505604	ENSG00000171444	protein_coding	retained_intron	0	0	0	0	0	0	0	0	0	0.000170135	0	0	0	0.603683	0.0216766	0.573191	0.203287	0.196519	0.0154361	0.0942859	0.173219	0.184964	0.0430189	0.0431147	0.0242592	0.0531282	0.0319763	0.0379018	0.143953	0.164906	0.000972614	0.0176737	0.124923	0.156773	0.0298379	0.0260774	0.0102907	0.0236866	0.0227111	0.0233394	0.209599	0.217501	0.00258853	0.0378579	0.183788	0.209022	0.285218	0.259155	0.129697	0.410024	0.264979	0.261593	0.0642164	0.0626111	0.0314708	0.064322	0.041695	0.0514684	0.218036	0.257291	0.0883538	0.251964	0.173875	0.249647	0	0	0	0	0	0	0.0432234	0
ENST00000505605	ENSG00000049656	protein_coding	retained_intron	0	0	0	0.63116	0	0	0.591905	1.79697	0	0.370396	1.17275	0.385123	1.55947	0	0.222601	0.0068329	0.262509	0.196519	0.298723	0.901965	0.216665	0.184964	0.0729158	0.036763	0.0661688	0.092522	0.0520084	0.0330099	0.181791	0.164906	0.122037	0.582106	0.152667	0.156773	0.209755	0.0712572	0.0821715	0.11017	0.304664	0.110266	0.264362	0.217501	0.275817	0.880861	0.22471	0.209022	0.252896	0.178299	0.261047	0.772874	0.205309	0.165882	0.0783656	0.0437149	0.0780759	0.123234	0.0555977	0.039672	0.784671	0.169116	0.325262	0.542131	0.780306	0.156259	0	0	0	0.0686263	0	0	0	0
ENST00000505606	ENSG00000172262	protein_coding	protein_coding	2.17673	2.68803	2.25913	5.96473	6.22859	2.78667	2.23301	2.4539	1.26145	0.423793	0.147696	1.51753	0	0	0.74866	0.150984	2.69466	7.10764	8.39501	7.59461	0.516339	1.3209	1.8374	5.60802	5.66166	5.60916	0.057234	0.066425	1.85548	5.322	6.14777	5.51915	1.49187	3.87312	5.27428	15.7361	15.8043	15.7364	0.158042	0.321411	4.31136	11.4124	13.7414	12.1402	0.282894	0.340947	2.6189	6.10632	7.20303	6.50463	0.227992	0.273163	1.59024	4.83366	4.90434	4.83211	0.187455	0.906123	1.66285	4.78548	5.26796	4.97098	0.117132	0.167765	10.8317	8.74128	9.47333	22.8228	19.1338	10.7978	7.61863	7.6315
ENST00000505607	ENSG00000250195	lncRNA	lncRNA	0	0	0.459399	0	0	0.575132	0	0	0	0	0	0	0	0	0	0	0.307567	0.196519	0.000250425	0.00213746	0.247396	0.184964	0.0584588	0.0268351	0.00219168	0.0129583	0.0414	0.0240531	0.209147	0.164906	9.51452e-05	0.000720245	0.17128	0.156773	0.0623209	0.0260774	0.00170283	0.00117085	0.0442268	0.0233394	0.303842	0.217501	0.000172023	0.00162175	0.252193	0.209022	0.297236	0.176727	0.000269576	0.00219341	0.23535	0.164466	0.0616887	0.0320459	0.000891533	0.00195971	0.0439753	0.0290955	0.172961	0.0977297	0.000671335	0.00395374	0.1328	0.0902106	0	0	0	0	0	0	0	0
ENST00000505608	ENSG00000248659	unprocessed_pseudogene	unprocessed_pseudogene	0.122205	0	0.260677	0.444564	0	0	0.226863	0.199791	0	0	0	0	0	0	0	0	1.15898	0.718451	0.541551	0.668781	1.02157	0.716602	0.0828326	0.0507852	0.0335346	0.0468436	0.0280864	0.0240531	0.172284	0.164906	0.000918209	0.00741119	0.145909	0.156773	0.0407809	0.0260774	0.00863296	0.0121895	0.0303189	0.0233394	0.250618	0.217501	0.00156926	0.0146693	0.214737	0.209022	0.236029	0.176727	0.00293769	0.0206964	0.193625	0.164466	0.0422878	0.0320459	0.0055677	0.0144203	0.0315881	0.0290955	0.259771	0.165495	0.0813817	0.122688	0.102761	0.0902106	0	0.0697609	0	0	0	0	0	0.237788
ENST00000505609	ENSG00000118816	protein_coding	protein_coding	1.53338	1.43652	2.54357	0.390114	1.82146	0	2.52157	1.22483	0.111893	0.0956813	0.00502049	0.410065	0.0300421	0.0223708	0.0319547	1.29291	0.30866	0.232922	0.449718	0.956946	0.20359	0.196913	0.110605	0.0760318	0.082233	0.128731	0.0948677	0.0747224	0.167717	0.172789	0.304979	1.06919	0.142844	0.164062	0.563586	0.3169	0.305414	0.387653	0.516995	0.328288	0.243788	0.226686	0.370179	1.32136	0.210157	0.218546	0.226969	0.1795	0.332112	0.8973	0.187394	0.16738	0.0852156	0.0591144	0.0846944	0.122593	0.0302416	0.0304189	0.340179	0.248758	0.289797	0.542988	0.295886	0.244957	0.224389	0	0	0	0	0	0.0864469	0
ENST00000505610	ENSG00000187821	protein_coding	protein_coding	0	0	0	0	0.0519259	0	0.0323965	0.0807093	0	0	0	0	0	0	0	0	0.201571	0.196519	2.17196e-05	2.44017e-05	0.171911	0.184964	0.0271179	0.0268351	0.000217187	0.00235958	0.0206758	0.0240531	0.142827	0.164906	3.63472e-06	9.87793e-06	0.124064	0.156773	0.0294625	0.0260774	0.00192324	0.00330649	0.0224438	0.0233394	0.207967	0.217501	4.6239e-06	1.55523e-05	0.182521	0.209022	0.190728	0.176727	1.31799e-05	2.55814e-05	0.160374	0.164466	0.0313033	0.0320459	0.000101628	0.000264906	0.0239947	0.0290955	0.0995658	0.0977297	6.18582e-05	0.000344245	0.0816405	0.0902106	0	0	0	0	0	0	0	0
ENST00000505612	ENSG00000005884	protein_coding	retained_intron	0.52869	14.8158	0	7.38585	0.796083	1.44761	13.1685	0.568877	0	0	0	0.327241	0	0	0.0998453	0	0.232089	0.196519	0.409053	0.479946	0.194767	0.184964	0.0348459	0.0297068	0.118975	0.0817947	0.02822	0.0293885	0.162609	0.164906	0.247815	0.379138	0.138883	0.156773	0.0372011	0.0274588	0.132257	0.0867118	0.0292251	0.0255651	0.23662	0.217501	0.364896	0.499949	0.204373	0.209022	0.220844	0.176727	0.452992	0.466283	0.182696	0.164466	0.0389878	0.0339224	0.159028	0.111913	0.0308611	0.0326253	0.118499	0.0977297	0.260066	0.234551	0.0955889	0.0902106	0	0	0	0	0	0	0	0
ENST00000505614	ENSG00000131507	protein_coding	retained_intron	1.88649	0.820806	1.36384	0.379107	0.509308	3.15552	0.624208	0.749541	2.03055	7.28938	3.72407	5.58614	1.10047	2.76567	4.38078	3.37523	0.265676	0.199222	0.644366	0.868493	0.21708	0.186993	0.574626	0.299014	0.323079	0.33709	0.626892	0.383861	0.446108	0.362288	0.785713	1.11558	0.378004	0.352902	0.124565	0.0732741	0.15477	0.162912	0.105043	0.0714603	0.244405	0.21796	0.74614	1.02618	0.210096	0.209384	0.568711	0.395648	0.8792	1.11615	0.484452	0.381834	0.0416223	0.0322185	0.0974916	0.117988	0.0308584	0.02921	0.1267	0.098194	0.370996	0.421983	0.100786	0.0905259	0	0.139522	0	0	0	0	0	0
ENST00000505615	ENSG00000038427	protein_coding	retained_intron	0	21.8663	0	0.306968	0	2.37434	4.10755	1.19147	0	0.577612	0	0	0	0	0.0850534	0	0.20455	0.196519	0.0598451	0.0334726	0.17418	0.184964	0.178562	0.138567	0.246399	0.172396	0.0801355	0.0750705	0.144781	0.164906	0.0288494	0.0240218	0.125554	0.156773	0.091485	0.0765423	0.116346	0.0791917	0.0229092	0.0233394	0.210799	0.217501	0.0253418	0.0174388	0.184718	0.209022	0.229904	0.185703	0.780812	0.325719	0.193828	0.172995	0.0338307	0.0324503	0.183106	0.0789659	0.0253812	0.0293352	0.101354	0.0977297	0.19015	0.0983112	0.0829793	0.0902106	0	0.190334	0	0.134012	0	0	0	0
ENST00000505616	ENSG00000172765	protein_coding	protein_coding	0.508845	0	0.483124	0	0	0	0	0.574918	0	0.0322355	0	0.00329683	0	0	0	0.242755	1.01354	0.498424	0.106535	0.641509	0.886899	0.612411	0.047569	0.034717	0.0573435	0.0941657	0.0392107	0.0398271	0.180144	0.164906	0.0461853	0.343573	0.151507	0.156773	0.0479156	0.029744	0.0434786	0.0762184	0.0361686	0.0284769	0.261983	0.217501	0.0457414	0.400745	0.222998	0.209022	0.248611	0.176727	0.0348102	0.228674	0.202511	0.164466	0.0457564	0.0320459	0.0507282	0.0912301	0.0339003	0.0290955	0.163451	0.130149	0.0800992	0.247802	0.152563	0.150323	0	0	0	0	0	0	0	0
ENST00000505617	ENSG00000113108	protein_coding	protein_coding_CDS_not_defined	0	0	0	0	0	0.263286	0	0	0	0	0	0.126185	0	0	0	0	0.232226	0.196519	0.0149176	0.102165	0.194867	0.184964	0.0339292	0.0268351	0.010372	0.0263459	0.0254544	0.0240531	0.162697	0.164906	0.00125203	0.0362056	0.138948	0.156773	0.0309699	0.0244151	0.0147661	0.031726	0.0280437	0.028742	0.236747	0.217501	0.0188008	0.154361	0.204468	0.209022	0.22098	0.176727	0.0274007	0.157514	0.182795	0.164466	0.0384007	0.0320459	0.00454512	0.019575	0.0289477	0.0290955	0.118588	0.0977297	0.0370862	0.108672	0.0956528	0.0902106	0	0	0	0.00571886	0	0	0	0
ENST00000505618	ENSG00000168421	protein_coding	protein_coding	0	0	0	0.153999	0	0	0	0.0946364	0	0	0	0	0	0	0	0	0.169692	0.196519	0.00282875	0.000185712	0.147127	0.184964	0.0211153	0.0268351	0.0054134	0.000341054	0.0163385	0.0240531	0.121622	0.164906	0.00055555	4.04667e-05	0.107521	0.156773	0.0230265	0.0260774	0.00311367	0.000136559	0.0177942	0.0233394	0.177206	0.217501	0.000267674	2.56785e-05	0.158142	0.209022	0.222735	0.26066	0.00256178	0.000414613	0.13648	0.164466	0.024818	0.0320459	0.000894251	5.42381e-05	0.0193208	0.0290955	0.0811476	0.0977297	0.000930826	0.000104203	0.0675979	0.0902106	0	0	0	0	0	0.415477	0	0
ENST00000505619	ENSG00000108848	protein_coding	protein_coding	0.600998	0	0.244996	0	0.591224	0	0.0176224	0.629928	0.130821	0.260243	0.0990669	0.235323	2.0611	1.6454	0.281587	0.0745554	0.787206	0.931723	1.65902	2.24688	0.255485	0.32823	0.0860029	0.113555	0.151917	0.195889	0.034172	0.058415	0.207658	13.4727	8.82105	6.60086	0.156398	0.270186	0.205742	10.4256	13.3109	10.1124	0.148034	0.266898	0.315247	41.264	38.4356	30.5596	0.254476	0.352471	0.284755	32.7471	29.4219	23.7998	0.211532	0.291598	0.0409224	0.0636329	0.141429	0.22801	0.0383185	0.068877	0.151321	0.29416	2.47838	1.82082	0.112189	0.180086	0.673168	0.0697609	0	0	0	0	0.00960521	0
ENST00000505620	ENSG00000251073	processed_pseudogene	processed_pseudogene	0.0910683	0	0.130522	0	0	0.0807003	0.0565553	0	0	0	0	0	0	0	0	0	0.233471	0.196519	0.0164211	0.0208034	0.195781	0.184964	0.249437	0.156744	0.146978	0.151667	0.17031	0.129988	0.84652	0.617025	0.539637	0.578218	0.139531	0.156773	0.0370338	0.0260774	0.0220343	0.0121895	0.0277542	0.0233394	0.237899	0.217501	0.00866701	0.0146693	0.205328	0.209022	0.222217	0.176727	0.0119303	0.0206964	0.183694	0.164466	0.0387104	0.0320459	0.0143789	0.0144203	0.02916	0.0290955	0.119391	0.0977297	0.0254332	0.0293745	0.0962335	0.0902106	0	0.139522	1.20893	0	0	0	0	0
ENST00000505621	ENSG00000237125	lncRNA	lncRNA	0	0	0	0	0	0	0	0	0	0	0	0	0	0	0	0	0.199801	0.196519	0.000359394	0.00212686	0.170558	0.184964	0.0267587	0.0268351	4.07895e-05	0.00843622	0.0204196	0.0240531	0.141664	0.164906	4.45028e-05	9.02171e-05	0.123173	0.156773	0.0290786	0.0260774	0.000481584	0.0111532	0.02217	0.0233394	0.206281	0.217501	3.33633e-06	3.90375e-05	0.181208	0.209022	0.188992	0.176727	2.36915e-05	0.000163425	0.159063	0.164466	0.0309213	0.0320459	0.000218689	0.0106356	0.0237233	0.0290955	0.0985088	0.0977297	0.000677161	0.00253531	0.0808471	0.0902106	0	0	0	0	0	0	0	0
ENST00000505622	ENSG00000250825	processed_pseudogene	processed_pseudogene	0	0	0	0	0	0	0	0	0	0	0	0	0	0	0	0	0.214014	0.196519	0.000735245	0.0208034	0.181335	0.184964	0.0297408	0.0268351	0.00308702	0.0224232	0.0225338	0.0240531	0.150956	0.164906	0.000107114	0.00741119	0.130226	0.156773	0.032261	0.0260774	0.00242328	0.0121895	0.0244266	0.0233394	0.219746	0.217501	0.000170047	0.0146693	0.191606	0.209022	0.20296	0.176727	0.000463914	0.0206964	0.169543	0.164466	0.034069	0.0320459	0.00132263	0.0144203	0.0259449	0.0290955	0.107117	0.0977297	0.00151325	0.0293745	0.0872638	0.0902106	0	0	0	0	0	0	0	0
ENST00000505623	ENSG00000248529	lncRNA	lncRNA	0	0	0	0	0	0	0	0	0	0	0	0	0	0	0	0	0.13281	0.196519	0.000505397	0.00213746	0.117337	0.184964	0.0151885	0.0268351	0.00250691	0.0129583	0.0119368	0.0240531	0.0964348	0.164906	9.81032e-05	0.000720245	0.0870232	0.156773	0.0166283	0.0260774	0.00204747	0.00117085	0.0130459	0.0233394	0.140613	0.217501	0.000279599	0.00162175	0.127955	0.209022	0.124173	0.176727	0.000586294	0.00219341	0.108139	0.164466	0.0181952	0.0320459	0.00101347	0.00195971	0.0144009	0.0290955	0.0612783	0.0977297	0.001147	0.00395374	0.0519357	0.0902106	0	0	0	0	0	0	0	0
ENST00000505624	ENSG00000205838	protein_coding	protein_coding	1.21629	0.239454	0.428925	0.186327	0.328929	0.557769	0.284797	0.358958	0	0	0	0	0	0	0	0	0.633805	1.37456	0.473799	0.530899	0.843398	2.01844	0.222495	0.602054	0.498973	0.53031	0.382225	1.18626	0.266607	0.614925	0.00600833	0.0187388	0.24735	0.614047	0.352933	0.863975	0.74126	0.780874	0.524587	1.47673	0.642288	1.45501	0.0953538	0.316882	0.799105	2.02266	0.265418	0.544255	0.0243303	0.0566482	0.303947	0.667423	0.27307	0.746848	0.385987	0.497649	0.24934	0.780413	0.565446	1.38325	0.904723	1.00662	0.865738	2.35871	0.897558	0.139522	0	0.411758	1.05996	0.415477	0	0.594469
ENST00000505625	ENSG00000015479	protein_coding	retained_intron	1.29441	0.329802	2.7997	0.912847	1.60084	3.59636	0.658964	1.39688	0	0	0	0	0	0	0	0	4.56145	36.1131	37.4952	35.6566	1.31816	17.6369	1.59404	15.6527	15.6638	15.5734	0.357415	6.2131	5.23016	44.3133	45.8526	43.6941	1.18284	17.0819	4.59008	40.5802	40.6456	40.4903	1.3133	18.9345	9.77585	78.0344	81.7821	77.8942	2.89197	38.9848	10.9176	80.4133	83.5776	80.3975	3.18267	42.9888	2.39207	23.4085	23.4268	23.2793	0.480579	7.8738	5.91744	51.2994	52.0545	50.9419	0.952595	13.4585	53.9058	24.2964	74.2107	58.3638	123.951	126.935	36.5748	81.5786
ENST00000505626	ENSG00000250056	lncRNA	lncRNA	0	0	0.131847	0	0	0	0	0	0	0	0	0	0	0	0	0	0.13685	0.341893	0.230896	0.177281	0.10537	0.190986	0.0112877	0.0272853	0.000295409	0.00157948	0.00912467	0.0244806	0.121804	0.278816	0.28787	0.206134	0.109306	0.180443	0.00909171	0.019561	0.0149255	0.0101009	0.0131441	0.0241716	0.103635	0.217501	4.03789e-06	5.77067e-06	0.0961835	0.209022	0.0734272	0.151641	0.0170147	0.0213481	0.109712	0.210954	0.0130806	0.0323617	0.000375853	0.000469172	0.0105776	0.0294014	0.0467088	0.0991038	0.00210107	0.00175176	0.0405076	0.0915281	0.659595	0	0.508287	0.0119576	0	0.0415477	0	0
ENST00000505627	ENSG00000251127	lncRNA	lncRNA	0	0.875126	0	0.733895	0	0	12.7026	0.0754695	0	0.051783	0	0.133871	0	0	0.52905	0	0.115352	0.196519	0.00656341	0.0208034	0.102829	0.184964	0.313506	0.958912	0.93002	0.945908	0.221392	0.771206	0.0842771	0.164906	0.00207951	0.00741119	0.0768081	0.156773	1.14384	3.21286	3.14997	3.17642	1.24124	3.97995	0.122929	0.217501	0.00284113	0.0146693	0.112918	0.209022	0.107529	0.176727	0.00605092	0.0206964	0.0944738	0.164466	2.44448	7.54988	7.42019	7.44629	2.20443	7.89764	0.101583	0.233262	0.144782	0.182164	0.0906419	0.22729	0	1.32546	0	3.08818	0	0	7.86667	0
ENST00000505628	ENSG00000249988	lncRNA	lncRNA	0	0	0	0.163293	0	0.0990294	0	0	0	0	0	0	0	0	0	0	0.243653	0.196519	0.000397997	0.00601804	0.203197	0.184964	0.0368057	0.0268351	0.00331131	0.0154528	0.0274271	0.0240531	0.169966	0.164906	0.000141218	0.00203893	0.144239	0.156773	0.0397565	0.0260774	0.00238688	0.00382324	0.0296219	0.0233394	0.247265	0.217501	0.000258886	0.00438171	0.212274	0.209022	0.232361	0.176727	0.000392242	0.00614272	0.191006	0.164466	0.0413156	0.0320459	0.00128212	0.0059905	0.0309325	0.0290955	0.126063	0.0977297	0.00123206	0.0105119	0.10102	0.0902106	0	0	0	0	0	0	0	0
ENST00000505629	ENSG00000249229	processed_pseudogene	processed_pseudogene	0	0	0	0	0	0	0	0	0	0	0	0	0	0	0	0	0.179755	0.196519	0.00164599	0.0208034	0.155048	0.184964	0.0229102	0.0268351	0.00784629	0.0224232	0.0176479	0.0240531	0.128374	0.164906	0.000585243	0.00741119	0.11286	0.156773	0.0249556	0.0260774	0.00676918	0.0121895	0.019201	0.0233394	0.187005	0.217501	0.000878389	0.0146693	0.166009	0.209022	0.169428	0.176727	0.0017031	0.0206964	0.144084	0.164466	0.0267802	0.0320459	0.00407067	0.0144203	0.0207498	0.0290955	0.0868266	0.0977297	0.00408567	0.0293745	0.0719768	0.0902106	0	0	0	0	0	0	0	0
ENST00000505630	ENSG00000185305	protein_coding	retained_intron	2.04232	1.38906	0	0.490717	0	1.19011	0.421454	1.07579	4.67808	0.31916	0	0.00586221	0	10.8676	0.269419	1.22887	0.611687	0.480993	0.466083	0.741206	0.259336	0.300698	0.364397	0.253269	0.229626	0.253763	0.0275313	0.0283186	0.158134	0.164906	0.0155195	0.0538988	0.135584	0.156773	0.0523248	0.0418706	0.018978	0.0416452	0.0482852	0.0503511	0.241401	0.21052	0.0452892	0.14443	0.199506	0.209022	0.890445	0.701292	0.622097	0.796061	0.231847	0.300747	0.180723	0.127758	0.0998942	0.128685	0.0343721	0.0358424	0.475086	0.361144	0.336687	0.397266	0.105754	0.118042	0.576454	0.441819	0	0.0171566	0.132495	0.830955	0.194505	0.535022
ENST00000505631	ENSG00000113369	protein_coding	retained_intron	3.82039	1.49065	0.867105	2.06884	0.532667	6.81381	1.15971	0.674763	0	0.299796	0.953012	0.152839	0	0	0	0	0.246835	0.196519	0.145056	0.422906	0.205495	0.184964	0.135243	0.0957387	0.079757	0.10933	0.112991	0.0887956	0.171976	0.164906	0.0415352	0.259589	0.145688	0.156773	0.330673	0.163584	0.15589	0.179236	0.336666	0.198087	0.250174	0.217501	0.053727	0.313363	0.214411	0.209022	0.46487	0.284744	0.328818	0.503015	0.193278	0.164466	0.255999	0.138577	0.118621	0.153891	0.224203	0.152989	0.67414	0.397278	0.177906	0.397887	0.603949	0.397988	0	0	0	0.0686263	0	0.415477	0.0864469	0
ENST00000505632	ENSG00000250046	lncRNA	lncRNA	0.0621299	0	0	0	0.0620957	0.055542	0	0.255595	0	0	0	0	0	0	0	0.356419	0.212051	0.196519	0.0253564	0.0208034	0.179857	0.184964	0.0293149	0.0268351	0.0205611	0.0224232	0.0222337	0.0240531	0.149679	0.164906	0.00515457	0.00741119	0.129265	0.156773	0.0318072	0.0260774	0.0181962	0.0121895	0.0241067	0.0233394	0.217896	0.217501	0.0124769	0.0146693	0.190188	0.209022	0.201026	0.176727	0.0208674	0.0206964	0.168102	0.164466	0.0336227	0.0320459	0.0141976	0.0144203	0.025632	0.0290955	0.451656	0.362623	0.314261	0.330122	0.421641	0.397988	0	0	0	0	0	0	0	0.237788
ENST00000505634	ENSG00000109184	protein_coding	nonsense_mediated_decay	2.98716	0.91297	0.29081	2.30223	0	0.617858	0.761182	2.31448	0.601472	0.649767	0.508528	3.38843	0.192797	0.917025	0.714703	1.0428	0.29674	0.575507	0.158253	0.466906	0.251477	0.5473	0.0557674	0.118288	0.104636	0.14099	0.037868	0.0973428	0.187921	0.241839	0.0709088	0.207931	0.149699	0.204829	0.0471241	0.0650626	0.100853	0.126638	0.0324143	0.0452347	0.477252	0.485826	0.076269	0.291534	0.252056	0.333668	0.295551	0.276572	0.0658696	0.186836	0.243853	0.247786	0.0901267	0.101919	0.134054	0.130722	0.043999	0.0950535	0.186803	0.266171	0.19445	0.349372	0.128661	0.177655	0	0	0	0	0.52998	0	0.0864469	0
ENST00000505635	ENSG00000251158	unprocessed_pseudogene	unprocessed_pseudogene	1.15945	0.102991	0.0586744	0	0	0.400814	0.0103107	0.0109847	0	0	0	0	0	0	0	0	0.210767	0.778593	0.710368	0.698692	0.0961171	0.231403	0.00942166	0.0386386	0.0384537	0.0355963	0.00738987	0.0240531	0.0674114	0.225759	0.122052	0.130175	0.0607982	0.156773	0.0150998	0.0601152	0.0604858	0.0536259	0.00810882	0.0233394	0.0958782	0.217501	0.016141	0.0146693	0.0893604	0.209022	0.252644	0.962432	0.883822	0.878541	0.0736056	0.164466	0.0122071	0.0492036	0.0427197	0.0394172	0.00912213	0.0290955	0.0397865	0.134593	0.101315	0.0965028	0.0542698	0.116033	1.79502	0.0697609	0.402978	0.137253	0	2.49286	0.0864469	0.237788
ENST00000505636	ENSG00000251434	lncRNA	lncRNA	0.613688	0.0569562	0.0620969	0.183262	0	0.299757	0.105773	0.160118	0.922519	0	0	0	0	0	0	0	0.692712	0.49792	0.308176	0.414428	0.464477	0.417191	0.0330266	0.0268351	0.0074834	0.0224232	0.0248298	0.0240531	0.39403	0.359693	0.110278	0.255373	0.341052	0.350972	0.0357547	0.0260774	0.00630985	0.0121895	0.0268692	0.0233394	0.233259	0.217501	0.00093567	0.0146693	0.201853	0.209022	0.217246	0.176727	0.00160558	0.0206964	0.180074	0.164466	0.112115	0.0870571	0.0423328	0.0722191	0.09443	0.085229	0.304048	0.233262	0.0983849	0.182164	0.263396	0.22729	0.448779	0	0	0	0	0	0	0
ENST00000505637	ENSG00000251141	lncRNA	lncRNA	8.21795	1.4232	0.417929	0.784758	1.59963	3.2869	0.678061	5.72437	10.0923	0.323644	6.16469	0	2.66228	4.58431	0.770235	8.38844	14.8607	3.12349	1.86527	2.69108	6.53349	1.7894	3.06467	0.60009	0.538886	0.565564	0.776693	0.122378	8.44124	1.97556	1.28179	1.7378	0.269318	0.430322	0.0598398	0.0260774	0.0349428	0.0427609	0.0426989	0.0233394	3.77464	1.37897	0.67394	1.09045	0.357147	0.823688	4.8554	1.14046	0.519619	0.912397	4.7023	1.30156	1.84702	0.415194	0.362085	0.393694	0.678484	0.220676	18.5829	3.67938	3.23772	3.51008	9.69951	2.22236	3.29105	0.790624	2.41787	0	1.05996	0.415477	0.432234	3.8046
ENST00000505638	ENSG00000249311	processed_pseudogene	processed_pseudogene	0	0	0	0	0	0	0	0.0268371	0	0	0	0	0	0	0	0	0.172274	0.196519	0.000510287	0.0208034	0.149168	0.184964	0.0215678	0.0268351	0.00252019	0.0224232	0.0166696	0.0240531	0.123359	0.164906	9.67326e-05	0.00741119	0.108901	0.156773	0.0235132	0.0260774	0.00186493	0.0121895	0.0181502	0.0233394	0.179728	0.217501	0.000164644	0.0146693	0.160176	0.209022	0.162165	0.176727	0.000388065	0.0206964	0.138436	0.164466	0.0253146	0.0320459	0.00116754	0.0144203	0.0196836	0.0290955	0.0825936	0.0977297	0.00120718	0.0293745	0.068717	0.0902106	0	0	0	0	0	0	0	0
ENST00000505639	ENSG00000138162	protein_coding	protein_coding	0	0	0	0	0	0	0.132321	0.315028	0	1.00461	0	0.908874	5.30825	0	0	2.32584	0.232915	0.196519	0.0504884	0.0562878	0.195373	0.184964	0.0419292	0.029001	0.0736216	0.0469463	0.0339525	0.0253791	0.163137	0.164906	0.0352669	0.0364911	0.139271	0.156773	0.0412075	0.0273318	0.084773	0.0513552	0.0314713	0.0241111	0.274344	0.241223	0.111049	0.104702	0.229633	0.228725	0.221665	0.176727	0.206261	0.194339	0.183293	0.164466	0.038572	0.0320459	0.0584945	0.0372242	0.0290652	0.0290955	0.126316	0.121106	0.304512	0.221513	0.104286	0.109821	0	0	0	0	0	0	0	0
ENST00000505641	ENSG00000250213	processed_pseudogene	processed_pseudogene	0	0	0	0	0	0	0	0	0	0	0	0	0	0	0	0	0.310596	0.196519	0.0016278	0.0208034	0.249387	0.184964	0.0598438	0.0268351	0.00718593	0.0224232	0.0422399	0.0240531	0.210938	0.164906	0.000545829	0.00741119	0.172454	0.156773	0.0637415	0.0260774	0.00612141	0.0121895	0.0450927	0.0233394	0.306423	0.217501	0.000910258	0.0146693	0.253929	0.209022	0.300368	0.176727	0.00169579	0.0206964	0.237381	0.164466	0.0628966	0.0320459	0.00381394	0.0144203	0.0447016	0.0290955	0.175453	0.0977297	0.00402776	0.0293745	0.134393	0.0902106	0	0	0	0	0	0	0	0
ENST00000505642	ENSG00000178722	lncRNA	lncRNA	0	0	0	0	0	0	0	0	0	0	0	0	0	0	0	0	0.0816906	0.155351	0.107535	0.223156	0.0981796	0.184964	0.01572	0.0359604	0.018345	0.0271289	0.0129056	0.0330495	0.0803947	0.164906	0.0137337	0.0419675	0.0735027	0.156773	0.0171933	0.0350387	0.0187017	0.0290398	0.0140692	0.0321433	0.141128	0.265942	0.00711691	0.0216848	0.130197	0.256734	0.102277	0.176727	0.0467889	0.134656	0.0901119	0.164466	0.0235834	0.0507549	0.0195465	0.0366755	0.0197553	0.0468644	0.0554595	0.111115	0.0529771	0.105249	0.0478805	0.103356	0.0641113	0	0	0	0	0	0	0
ENST00000505643	ENSG00000109685	protein_coding	protein_coding_CDS_not_defined	0.823558	1.47922	1.8479	1.7923	3.22127	0.833962	0.900037	0.655175	0	0.206269	0.420673	1.33567	4.33408	0	0.866968	0.520306	0.46085	0.504252	0.426841	0.672027	0.382936	0.48176	0.0256969	0.0299757	0.0667097	0.0764656	0.0206847	0.0269297	0.167784	0.307001	0.515859	0.776153	0.164612	0.248458	0.0307414	0.0343315	0.0910262	0.105883	0.0288536	0.028114	0.229005	0.308518	0.519461	0.875442	0.199359	0.258072	0.178363	0.176727	0.312939	0.522018	0.150968	0.164466	0.0317334	0.0393566	0.10654	0.132595	0.030491	0.0352726	0.112588	0.156826	0.149674	0.274852	0.0933675	0.141726	0.448779	0	0	0	0	0	0	0
ENST00000505644	ENSG00000164303	protein_coding	retained_intron	0	0	0	0	0	0	0	0.150559	0	0	0	0	0	0	0	0	0.23361	0.196519	0.0265077	0.183226	0.195883	0.184964	0.0342667	0.0268351	0.0202276	0.0369063	0.0256872	0.0240531	0.163581	0.164906	0.0373132	0.256887	0.139596	0.156773	0.0370699	0.0260774	0.0143298	0.029613	0.0277792	0.0233394	0.238028	0.217501	0.00436753	0.0374009	0.205424	0.209022	0.222356	0.176727	0.0452465	0.241526	0.183794	0.164466	0.0387453	0.0320459	0.0102724	0.0293981	0.0291838	0.0290955	0.119481	0.0977297	0.00688155	0.0323336	0.0962986	0.0902106	0	0	0	0	0	0	0	0
ENST00000505645	ENSG00000249492	lncRNA	lncRNA	0.250594	0	0.34432	0.363101	0.58984	0.763204	0.147109	0.338653	0	0	0	0	0	0	0	0	0.255604	0.200722	0.00267163	0.0879825	0.211419	0.188242	0.0396025	0.0274836	0.0154877	0.0552221	0.0292484	0.0245513	0.933141	0.625315	0.0202358	0.487006	0.807824	0.620409	0.0431399	0.0268027	0.0110094	0.0483263	0.0316307	0.0238489	0.257032	0.221366	0.00450027	0.202294	0.218575	0.211767	0.240596	0.179169	0.00607189	0.161647	0.197273	0.166516	0.0444528	0.0328846	0.00608727	0.0436956	0.0328299	0.0296872	0.13245	0.0995623	0.0238106	0.182381	0.106406	0.0920704	0	0	0	0	0	0	0	0
ENST00000505646	ENSG00000250696	lncRNA	lncRNA	5.39165	0	0.0498341	0	0	0	0	0	0.629181	0	0	0	0	0.190436	0	0	1.1816	2.90398	2.53235	2.55871	0.932028	2.56615	0.0130139	0.0268351	0.00291524	0.0154528	0.0102908	0.0240531	0.0859178	0.164906	0.000191897	0.00203893	0.0781988	0.156773	0.0142696	0.0260774	0.00253168	0.00382324	0.0112625	0.0233394	0.125317	0.217501	0.000269111	0.00438171	0.114965	0.209022	0.200874	0.394726	0.0749435	0.182948	0.180503	0.381099	0.0157077	0.0320459	0.00146045	0.0059905	0.0125139	0.0290955	0.053526	0.0977297	0.0019153	0.0105119	0.0456809	0.0902106	3.59023	0	0	0	0	0	0	0
ENST00000505647	ENSG00000164123	protein_coding	protein_coding_CDS_not_defined	0	0	0	0	0	0	0.179374	0	0	0	0	0	0	0	0	0	0.282435	0.196519	0.000248854	0.00172113	0.230513	0.184964	0.0485044	0.0268351	0.0100807	0.022357	0.0351707	0.0240531	0.19405	0.164906	7.35039e-05	0.000581614	0.161163	0.156773	0.0520274	0.0260774	0.00136123	0.00141995	0.0377604	0.0233394	0.282067	0.217501	0.000112758	0.00123399	0.237252	0.209022	0.271461	0.176727	0.000213588	0.00187305	0.218245	0.164466	0.0526681	0.0320459	0.000662147	0.00224258	0.0383827	0.0290955	0.153339	0.0977297	0.000665219	0.00371858	0.11991	0.0902106	0	0	0	0	0	0	0	0
ENST00000505648	ENSG00000135317	protein_coding	protein_coding	8.30592	0.902242	0.838677	0.720684	6.0746	6.0014	0.809931	4.45217	0	0	0	0	0	1.57963	0	0	0.241492	1.12372	1.97229	1.50068	0.143771	0.442844	0.0382565	0.271407	0.463981	0.320319	0.0200207	0.104973	0.230678	1.20765	2.23817	1.37075	0.139158	0.401429	0.0303695	0.172934	0.359877	0.24287	0.0245881	0.115375	0.132739	0.46281	2.12718	1.06028	0.142302	0.398902	0.160836	0.616111	1.581	0.987928	0.128742	9.89409	0.0327625	0.229377	0.447903	0.331017	0.0231808	0.132068	0.157501	1.19716	1.76018	1.55122	0.0990274	17.1436	1.09595	0.180082	1.07331	0.105527	0.367041	0.498433	0.139485	0.562774
ENST00000505649	ENSG00000163631	protein_coding	protein_coding_CDS_not_defined	0	0	0	0	0	0	0	0	0	0	0	0	0	0	0	0	0.156733	0.196519	7.1403e-07	6.30671e-07	0.136794	0.184964	0.018923	0.0268351	4.3557e-06	5.95466e-06	0.0147244	0.0240531	0.11285	0.164906	6.61533e-07	1.78467e-07	0.100485	0.156773	0.0206649	0.0260774	6.20476e-06	2.04434e-06	0.0160565	0.0233394	0.164468	0.217501	1.41743e-06	4.82263e-07	0.147778	0.209022	0.14714	0.176727	8.33792e-07	6.23494e-07	0.126605	0.164466	0.0223943	0.0320459	4.34398e-06	2.84435e-06	0.0175377	0.0290955	0.0740032	0.0977297	1.55571e-06	7.0433e-07	0.0620273	0.0902106	0	0	0	0	0	0	0	0
ENST00000505650	ENSG00000251545	unprocessed_pseudogene	unprocessed_pseudogene	0	0	0	0.0517496	0	0	0	0	0	0	0	0	0	0	0	0	0.177688	0.196519	0.00330964	0.0208034	0.153428	0.184964	0.0225345	0.0268351	0.00800894	0.0224232	0.0173747	0.0240531	0.126991	0.164906	0.000454432	0.00741119	0.111772	0.156773	0.0245521	0.0260774	0.00609672	0.0121895	0.0189078	0.0233394	0.184999	0.217501	0.00100141	0.0146693	0.164406	0.209022	0.167419	0.176727	0.00248972	0.0206964	0.142527	0.164466	0.0263711	0.0320459	0.00398551	0.0144203	0.020453	0.0290955	0.0856503	0.0977297	0.00615187	0.0293745	0.0710734	0.0902106	0	0	0	0	0	0	0	0
ENST00000505652	ENSG00000197894	protein_coding	nonsense_mediated_decay	1.27933	10.1347	1.31383	14.3553	0.309437	1.39698	2.84539	1.42075	0.88964	0.000228577	2.88611	1.11283	0.961389	1.61076	0.677373	0	0.250363	0.212369	0.162182	1.06637	0.230198	0.213528	0.0329113	0.0270708	0.0563974	0.0956842	0.0253061	0.0245291	0.180971	0.169649	0.25914	0.958881	0.146173	0.16734	0.0357141	0.0263872	0.083997	0.118833	0.0274524	0.0239579	0.233423	0.220504	0.113021	1.13942	0.204635	0.214248	0.221304	0.180028	0.176092	0.987072	0.192595	0.169776	0.0373765	0.0323546	0.0917978	0.151044	0.0289332	0.0296396	0.114448	0.0977297	0.155791	0.395077	0.0926463	0.0902106	0	0	0.134326	0	0	0	0	0
ENST00000505653	ENSG00000159674	protein_coding	protein_coding_CDS_not_defined	0	0	0	0.232115	0	0	0	0.183314	0	0	0	0	0	0	0	0	0.239827	0.196519	9.41197e-06	8.40307e-05	0.200422	0.184964	0.035819	0.0268351	0.00155002	0.0120543	0.0267534	0.0240531	0.16754	0.164906	0.000101594	0.00963035	0.142483	0.156773	0.0387134	0.0260774	0.00736737	0.0255086	0.028909	0.0233394	0.243757	0.217501	5.1029e-06	0.00077673	0.209683	0.209022	0.228544	0.176727	0.000359016	0.00285528	0.188266	0.164466	0.0403212	0.0320459	0.000485026	0.00680082	0.0302587	0.0290955	0.123535	0.0977297	0.00146635	0.00901546	0.0992134	0.0902106	0	0	0	0	0	0	0	0
ENST00000505654	ENSG00000145730	protein_coding	protein_coding	0.570927	0.216915	0.296574	0	0.610095	5.76417	0.122956	0.708491	0	0.262072	0	0.00310018	0.225997	0	0.0499977	0.269765	0.243361	0.220047	0.121936	0.55596	0.217697	0.210017	0.0346558	0.027948	0.0263644	0.0579087	0.0273758	0.0258812	0.162961	0.164906	0.0110054	0.14693	0.139141	0.156773	0.0377269	0.0282923	0.0184561	0.0484258	0.0307539	0.0260239	0.248936	0.24696	0.0184441	0.238875	0.21776	0.234467	0.246892	0.229493	0.105065	0.517574	0.230311	0.214604	0.0401258	0.0360584	0.0198498	0.0619651	0.0326468	0.0338689	0.130087	0.130762	0.191894	0.450904	0.119353	0.127211	0	0	0	0	0	0	0	0
ENST00000505656	ENSG00000006282	protein_coding	retained_intron	0.190855	2.80023	2.58254	4.58918	1.06215	1.51998	2.64647	2.13895	0	0	0	0	0	0	0	0	0.190053	0.196519	0.029721	0.0785732	0.163061	0.184964	0.0249617	0.0268902	0.0848416	0.0564813	0.0191108	0.024093	0.135228	0.164906	0.109638	0.178041	0.118212	0.156773	0.0272616	0.0261627	0.080509	0.0560577	0.0208306	0.0233982	0.196948	0.217501	0.0492474	0.159153	0.173895	0.209022	0.179459	0.176727	0.283459	0.291044	0.151807	0.164466	0.0292178	0.0321374	0.112909	0.0791554	0.0224564	0.0291596	0.0927641	0.0977297	0.133681	0.132416	0.0765084	0.0902106	0	0	0	0	0	0	0	0
ENST00000505657	ENSG00000153922	protein_coding	nonsense_mediated_decay	0	0	0	0	0	0.435529	0	0	1.50912	0.383482	1.23011	0.00400159	0	0.00274062	0.094884	0.00609205	0.224586	0.245471	0.274866	0.952063	0.187972	0.216782	0.0363257	0.0296323	0.0709833	0.0925099	0.0251985	0.0257471	0.20254	0.200877	0.129396	0.676724	0.147524	0.176069	0.0396564	0.0280638	0.0882433	0.108047	0.0273762	0.024617	0.231768	0.219822	0.0718329	0.550648	0.198796	0.210539	0.216996	0.18008	0.307142	0.764505	0.177413	0.167052	0.0443032	0.0374154	0.0869739	0.124424	0.0305255	0.0323858	0.116308	0.105918	0.138546	0.259444	0.103538	0.119174	0	0	0	0	0	0	0	0.0396313
ENST00000505658	ENSG00000108848	protein_coding	protein_coding	41.3628	6.55424	26.4223	9.60394	51.4475	39.7469	9.62216	18.9553	1.37754	0.184123	0.69091	0.439816	1.54172	2.02504	0.361239	0.506323	13.8991	94.6769	100.193	94.9118	5.24213	51.9992	2.49121	19.9474	20.0086	19.8655	0.598157	7.5284	8.3405	60.2741	64.0334	60.4995	2.56824	28.7279	3.95175	28.9738	29.1318	28.925	1.21328	14.3654	15.2963	101.264	108.973	102.279	6.2839	63.8073	17.2515	114.397	119.658	114.362	7.02847	67.136	2.54609	20.5455	20.658	20.4458	1.04734	13.4718	6.06184	43.791	45.1183	43.6568	2.38586	23.0024	170.98	41.7298	124.041	55.1735	203.114	203.424	40.2041	83.8357
ENST00000505659	ENSG00000250862	processed_pseudogene	processed_pseudogene	0.112254	0	0.0799243	0	0	0.0990294	0	0	0	0	0	0	0	0	0	0	1.65383	0.93003	0.792236	0.884984	1.5769	1.05423	0.0367649	0.0268351	0.00950072	0.0224232	0.0273993	0.0240531	0.169867	0.164906	0.000971042	0.00741119	0.144168	0.156773	0.0397134	0.0260774	0.00792815	0.0121895	0.0295925	0.0233394	0.247122	0.217501	0.0018282	0.0146693	0.212168	0.209022	0.232205	0.176727	0.00371623	0.0206964	0.190894	0.164466	0.130518	0.0870571	0.0465025	0.0722191	0.109645	0.085229	0.450521	0.265808	0.180853	0.229665	0.298903	0.22729	0.448779	0	0	0	0	0	0	0.237788
ENST00000505660	ENSG00000238098	transcribed_unitary_pseudogene	processed_transcript	0	0.602336	0.624828	0.538194	0	1.85875e-07	0	0	0	0	0	0	0	0	0	0	0.246673	0.196519	0.0733771	0.20903	0.205378	0.184964	0.0393891	0.0279448	0.0733115	0.0599173	0.0334059	0.0281534	0.171874	0.164906	0.149871	0.372148	0.145615	0.156773	0.040598	0.0260774	0.0335057	0.0340199	0.0301946	0.0233394	0.250026	0.217501	0.0233202	0.144992	0.214303	0.209022	0.23538	0.176727	0.0379828	0.137805	0.193163	0.164466	0.0421145	0.0320459	0.0276735	0.0356944	0.0314715	0.0290955	0.128078	0.0977297	0.134781	0.167488	0.102453	0.0902106	0	0	0	0	0	0	0	0
ENST00000505661	ENSG00000250432	lncRNA	lncRNA	0	1.4043	4.80055	0.413491	4.62299	4.3362	0	0	0	0.173662	0	0	0	1.22994	0	0	0.258751	0.196519	0.000333827	0.000892859	0.214009	0.184964	1.5609	0.667604	0.607149	0.629234	1.62592	0.745656	14.6405	6.44622	5.60735	5.65589	9.54945	4.60267	0.152543	0.0750702	0.0669184	0.00709104	0.132659	0.0738242	1.46651	0.826126	0.445052	0.503046	0.403199	0.453607	4.50157	1.90816	1.19404	1.36987	3.94869	1.93888	0.112085	0.0629781	0.0218699	0.0304272	0.0336906	0.0290955	0.293694	0.16654	0.0316672	0.0556464	0.108243	0.0902106	0	0.348805	6.04466	0	1.05996	1.24643	0.0864469	0.237788
ENST00000505662	ENSG00000123415	protein_coding	protein_coding_CDS_not_defined	0.263937	0.081715	0.197047	0.11327	0.342118	0.412479	0.184013	0.29493	0	0.0168741	0.12861	0.0153265	0	0.03759	0.0297911	0.0118706	5.13628	8.24683	0.43602	6.98499	0.330389	0.439501	1.84724	4.72638	4.38007	4.63952	0.97662	3.37755	0.478119	1.11433	0.636833	2.14658	0.192029	0.310863	0.125779	0.526791	0.378305	0.56258	0.170199	4.29828	3.87943	8.66392	0.534452	6.26524	0.338413	0.467646	0.467924	1.01453	0.443878	1.43027	0.365715	0.416728	0.132383	0.41687	0.398782	0.512669	2.9086	8.22429	0.235842	0.79057	0.465803	0.990681	0.189748	0.277697	0	0	0.402978	0.0960768	0	0.415477	0.103736	0.237788
ENST00000505663	ENSG00000249647	lncRNA	lncRNA	0.034035	0.0234469	0.0124295	0.0371812	0	0.0153197	0	0.152157	0	0	0	0	0	0	0	0	0.131056	0.196519	0.00156086	0.00601804	0.115891	0.184964	0.0194804	0.0426033	0.025173	0.0334752	0.0117414	0.0240531	0.0952198	0.164906	0.000348576	0.00203893	0.0860117	0.156773	0.0163473	0.0260774	0.00454621	0.00382324	0.0128344	0.0233394	0.138846	0.217501	0.000651453	0.00438171	0.126465	0.209022	0.122496	0.176727	0.00129524	0.00614272	0.106773	0.164466	0.0179002	0.0320459	0.00288393	0.0059905	0.0141783	0.0290955	0.0603675	0.0977297	0.00270704	0.0105119	0.051205	0.0902106	0	0.0697609	0	0	0	0	0	0
ENST00000505665	ENSG00000004399	protein_coding	nonsense_mediated_decay	0.751333	0	0.260307	0.230671	0	0.584058	0	0.643649	0	0	0	0	0	0	0	1.10587	0.246835	0.196519	0.0371034	0.383791	0.205495	0.184964	0.0376458	0.0268351	0.00478037	0.0326244	0.0279981	0.0240531	0.171976	0.164906	0.00178007	0.0753225	0.145688	0.156773	0.0406435	0.0260774	0.0187988	0.0588141	0.0302256	0.0233394	0.250174	0.217501	0.00155552	0.082225	0.214411	0.209022	0.235542	0.176727	0.0171304	0.250922	0.193278	0.164466	0.0421577	0.0320459	0.00229819	0.0268473	0.0315005	0.0290955	0.197804	0.195004	0.0628274	0.311067	0.277072	0.225254	0	0	0	0	0	0	0	0
ENST00000505666	ENSG00000074621	protein_coding	protein_coding	0.1149	0.715489	0.51673	2.5472	0.770627	0.293774	0.641271	1.82795	0	0	0	0	0	0	0	0.926522	0.287344	0.310242	0.470187	0.215818	0.248499	0.314345	0.229746	0.222362	0.292776	0.194366	0.0602829	0.0783983	0.490385	0.567617	0.293192	0.166114	0.407513	0.565941	0.337783	0.298051	0.348017	0.278943	0.302904	0.299211	0.38576	0.433236	0.117632	0.0583156	0.314848	0.421233	0.189992	0.176727	0.368843	0.176351	0.159819	0.164466	0.159493	0.168269	0.207649	0.133132	0.109764	0.147663	0.169937	0.182099	0.534663	0.264897	0.129396	0.151048	0	0	0	0	0	0	0	0
ENST00000505667	ENSG00000129116	protein_coding	protein_coding	0	0	0	0	0	0	0	0	0	0	0	0	0	0	0	0	0.0730686	0.263022	0.0777119	0.163692	0.0874761	0.250948	0.648507	4.42349	4.35595	4.37555	0.0183488	0.0551984	0.101374	0.439461	0.190591	0.460952	0.0900251	0.219819	0.668674	4.05856	3.97341	4.00784	0.0172229	0.0434314	0.123986	0.531505	0.233621	0.414475	0.103556	0.308015	1.13197	6.06443	5.55162	5.84412	0.175876	0.317741	0.455891	3.06794	2.95007	3.00662	0.0205601	0.0571327	0.26207	1.53494	1.33346	1.41478	0.0507063	0.153896	0.381462	6.98921	0.711927	6.77803	1.21895	9.34131	5.27756	2.66945
ENST00000505668	ENSG00000251023	lncRNA	lncRNA	0.330174	0.0781121	0.182661	0.281167	0.105352	0.660407	0.127612	0.271964	0.527738	0	0	0.0932902	0	0.958392	0.0271085	0.417722	3.29238	9.79322	9.59252	9.38999	2.9566	10.0212	0.566904	1.91465	1.90484	1.89289	0.650729	2.62962	0.216293	0.60727	0.666127	0.576462	0.201971	0.606686	0.499158	1.56118	1.55564	1.5439	0.527602	1.93781	0.641643	1.85264	1.83649	1.74904	0.630138	1.99347	2.2068	6.26499	6.14727	6.02058	1.87736	6.08152	0.327316	1.10448	1.1044	1.08858	0.383925	1.56743	1.32327	4.1375	4.05649	4.00998	1.4606	5.27568	11.2195	1.6045	0	1.50978	2.11992	7.89407	0.778022	4.04239
ENST00000505669	ENSG00000145882	protein_coding	nonsense_mediated_decay	0	0	0	0	0	0	0	0	0	2.54401	0.584607	1.71157	3.6278	2.17079	0.810502	0	0.167889	0.32285	0.250785	0.263171	0.144451	0.266811	0.592601	1.57493	1.6208	1.56959	2.96865	9.033	0.202243	0.478719	0.367147	0.365884	0.22128	0.774336	0.497943	1.19078	1.23469	1.18981	3.16217	8.71654	0.856321	1.94485	2.03755	1.92513	2.78386	8.69212	1.23878	2.71463	2.70347	2.63803	5.26752	13.9241	0.242854	0.648476	0.691222	0.642115	0.935891	3.0299	0.340248	0.799227	0.988125	0.841981	1.53705	4.71858	0.448779	1.20919	0.47014	0.80064	2.20825	2.42362	0.648352	0.673732
ENST00000505671	ENSG00000248374	unprocessed_pseudogene	unprocessed_pseudogene	0	0	0	0	0	0	0	0	0	0	0	0	0	0	0	0	0.218323	0.196519	0.0043735	0.0208034	0.184564	0.184964	0.0306919	0.0268351	0.0114889	0.0224232	0.023202	0.0240531	0.15375	0.164906	0.00113733	0.00741119	0.132321	0.156773	0.0332737	0.0260774	0.0112036	0.0121895	0.0251384	0.0233394	0.223794	0.217501	0.00165443	0.0146693	0.194695	0.209022	0.20721	0.176727	0.0034834	0.0206964	0.172696	0.164466	0.0350617	0.0320459	0.00667534	0.0144203	0.0266387	0.0290955	0.109785	0.0977297	0.00780725	0.0293745	0.0892309	0.0902106	0	0	0	0	0	0	0	0
ENST00000505672	ENSG00000112576	protein_coding	retained_intron	0.260431	0.168104	0.25195	0.109953	0	0.120941	0	0.164475	0	0	0	0	0	0	0	0	0.198564	0.197736	0.157727	0.327013	0.179151	0.187115	0.0209254	0.0214713	0.0333782	0.0334869	0.022392	0.0245361	0.141625	0.167686	0.081586	0.246659	0.129642	0.162013	0.0281845	0.0261565	0.036665	0.0402108	0.0225464	0.0234899	0.302908	0.313139	0.205598	0.385513	0.262858	0.295055	0.183353	0.176727	0.0949125	0.232527	0.154781	0.164466	0.0296972	0.0320459	0.0407099	0.0497725	0.0228503	0.0290955	0.0950981	0.0977297	0.161118	0.203334	0.0782766	0.0902106	0	0.00872012	0	0	0	0	0	0
ENST00000505673	ENSG00000033178	protein_coding	protein_coding	17.6377	17.8015	9.22898	9.90158	9.32827	3.5366	7.97556	12.7927	5.12953	2.19217	0	1.76819	2.9653	1.24205	0.737773	1.78648	0.242172	0.208597	1.36919	0.888183	0.192231	0.191348	0.0413143	0.0297297	0.161202	0.104426	0.0272779	0.0257486	0.163056	0.172617	0.676595	0.581822	0.136104	0.161429	0.0687377	0.0363943	0.115683	0.0825166	0.0404943	0.0265066	0.25173	0.232803	0.617131	0.53484	0.212412	0.219496	0.258167	0.19507	0.959867	0.63121	0.201088	0.17641	0.0421515	0.0346965	0.154568	0.106979	0.0291222	0.0305851	0.283076	0.120507	0.66551	0.41959	0.144351	0.103204	0	0	0	0.0343131	0	0	0	0
ENST00000505674	ENSG00000164902	protein_coding	retained_intron	10.1846	23.8662	14.7026	35.8743	11.8115	33.6284	16.8315	14.0775	14.7384	17.3809	14.7526	37.1439	14.5552	45.0479	16.991	15.6759	1.82904	3.18861	2.61962	3.33286	14.3695	10.6735	4.61603	5.05588	5.06316	5.10624	21.2132	16.8254	30.9413	12.1826	10.9433	12.1824	37.1055	12.8578	45.192	30.7451	30.6752	30.7507	44.5841	31.8255	3.97824	5.39441	4.55487	5.92294	22.4083	15.5145	46.3579	29.5019	27.7054	29.114	47.0705	31.3503	3.05494	4.44287	4.48366	4.55019	19.1725	15.916	7.38882	5.43523	5.37713	5.59764	26.1268	15.8543	0.373982	0.0697609	0	0	0.515092	0	0.0576312	0.435944
ENST00000505675	ENSG00000082269	protein_coding	retained_intron	0	0.107449	0.212687	0.166363	0.318433	0	0.14386	0.38295	2.04955	0.120542	3.5927	1.05496	1.10482	0	2.31545	0.958248	1.09482	1.01418	1.60299	0.718732	2.12359	3.77276	0.145295	0.101295	0.174741	0.103109	0.337102	0.0822027	1.00798	0.823144	1.45927	0.768699	1.67793	0.350198	0.983958	0.696834	0.765367	0.668763	1.62845	1.25375	0.85196	0.892532	1.46219	0.671659	1.18328	1.992	0.329406	0.412995	1.08197	0.511613	0.183761	0.242346	1.13113	0.704015	0.833266	0.692414	2.24044	2.16186	0.56252	0.453635	0.80221	0.465453	1.19258	0.215089	0.587687	0.141847	1.05446	0.58414	0.945131	0.755773	0.688693	0.713363
ENST00000505676	ENSG00000168538	protein_coding	nonsense_mediated_decay	0	0	0.0828764	0	0	0	0	0	0.246743	0.0729785	0.0123055	0.000820291	0	0.000224721	0.0423713	0	0.12777	0.222159	0.146738	0.642203	0.140174	0.220624	0.0245699	0.0556695	0.0559842	0.088224	0.0167121	0.0333678	0.113864	0.190877	0.0339157	0.45121	0.118776	0.187989	0.0699591	0.139976	0.127288	0.171491	0.0171959	0.0271147	0.127769	0.20342	0.079643	0.633224	0.151176	0.226406	0.134391	0.196299	0.055862	0.499381	0.125309	0.183788	0.0426908	0.0900541	0.0779524	0.127608	0.0215951	0.0340701	0.0648179	0.108939	0.0716155	0.222906	0.0728353	0.106216	0.224389	0.0837131	0	0.271074	0.132495	0	0.172894	0.107004
ENST00000505677	ENSG00000246763	lncRNA	lncRNA	1.68425	1.62339	0.596809	7.10653	0	17.5259	2.14156	5.97107	1.39888	0.358698	2.28051	0.552869	0	2.52899	1.71271	0	5.85395	2.39296	0.816368	1.17036	1.89139	1.05423	5.66095	2.29175	2.26382	2.22504	4.06064	1.866	2.11191	1.04619	0.167009	0.209097	0.859038	0.606686	3.12475	1.20085	1.21156	1.15195	1.68549	0.728	0.262826	0.217501	0.000337856	6.23517e-05	0.223605	0.209022	9.51825	3.55733	3.28469	2.88896	10.8285	4.37125	5.26732	2.15804	2.11462	2.05448	4.6929	2.18797	2.08368	0.873275	0.833736	0.71323	0.70254	0.397988	3.14145	1.95331	1.20893	1.23527	0	1.66191	1.2967	1.18894
ENST00000505678	ENSG00000112992	protein_coding	protein_coding	4.47664	0.333971	0.324258	1.43236	3.16738	3.68619	1.55816	2.4031	13.2054	0.297679	1.27428	3.2842	13.9784	16.9502	0.961222	10.7281	0.86502	0.93822	0.410857	0.909871	0.257477	0.810551	0.0345467	0.0291693	0.0138278	0.0273927	0.0277462	0.0272801	0.212635	0.301798	0.0733891	0.224427	0.23037	0.703735	0.0956461	0.0813799	0.0905883	0.117401	0.0424952	0.122097	0.567213	0.548962	0.228594	0.661936	0.285372	0.53334	0.503645	0.477703	0.325862	0.635426	0.248575	0.460837	0.0426316	0.0578045	0.0551425	0.0983286	0.0329691	0.0700436	0.166684	0.280253	0.400156	0.795098	0.130599	0.346365	0.897558	0	0	0.0686263	0.52998	0.415477	0	0
ENST00000505679	ENSG00000250381	unprocessed_pseudogene	unprocessed_pseudogene	0	0.12586	0	0	0.370317	0	0	0	0	0	0	0	0	0	0	0	0.211728	0.196519	0.00120172	0.0208034	0.179614	0.184964	0.0292454	0.0268351	0.00705686	0.0224232	0.0221846	0.0240531	0.149469	0.164906	0.000424824	0.00741119	0.129106	0.156773	0.0317331	0.0260774	0.00627153	0.0121895	0.0240544	0.0233394	0.492961	0.466796	0.101338	0.328757	0.434191	0.460232	0.200708	0.176727	0.00144863	0.0206964	0.167865	0.164466	0.0335498	0.0320459	0.00372778	0.0144203	0.0255808	0.0290955	0.105713	0.0977297	0.00370588	0.0293745	0.0862242	0.0902106	0	0	0	0	0	0	0	0
ENST00000505680	ENSG00000251170	lncRNA	lncRNA	0	0	0	0	0	0	0	0	0	0	0	0	0	0	0	0	0.241185	0.196519	0.000199643	0.00213746	0.201409	0.184964	0.0361665	0.0268351	0.00150655	0.0129583	0.026991	0.0240531	0.168402	0.164906	6.15194e-05	0.000720245	0.143108	0.156773	0.0390809	0.0260774	0.00120235	0.00117085	0.0291605	0.0233394	0.245004	0.217501	0.000105743	0.00162175	0.210605	0.209022	0.229899	0.176727	0.0203138	0.06465	0.18924	0.164466	0.0406721	0.0320459	0.000573661	0.00195971	0.0304968	0.0290955	0.124429	0.0977297	0.000529618	0.00395374	0.0998537	0.0902106	0	0	0	0	0	0	0	0
ENST00000505681	ENSG00000250376	unprocessed_pseudogene	unprocessed_pseudogene	0	0	0	0	0	0	0	0	0	0	0	0	0	0	0	0	0.217858	0.196519	0.00217009	0.0208034	0.184217	0.184964	0.0305882	0.0268351	0.00609979	0.0224232	0.0231293	0.0240531	0.15345	0.164906	0.000617124	0.00741119	0.132096	0.156773	0.0331634	0.0260774	0.00493408	0.0121895	0.025061	0.0233394	0.223359	0.217501	0.000858693	0.0146693	0.194364	0.209022	0.206752	0.176727	0.00187823	0.0206964	0.172357	0.164466	0.0349538	0.0320459	0.00362128	0.0144203	0.0265634	0.0290955	0.109496	0.0977297	0.00501988	0.0293745	0.0890184	0.0902106	0	0	0	0	0	0	0	0
ENST00000505682	ENSG00000131446	protein_coding	protein_coding_CDS_not_defined	2.44579e-08	1.0933	0.27278	2.50725	1.20006	1.71752	3.60586	1.53883	0	0.128803	0.00423858	0.461493	0	0.014165	1.20584	0.483047	0.37901	0.269737	0.538595	0.277432	0.281712	0.254208	1.2092	0.618354	0.667499	0.586497	2.99438	0.985153	0.166223	0.164906	0.0488161	0.0711097	0.141525	0.156773	1.073	0.537538	0.596942	0.515442	0.767459	0.47695	0.303585	0.273196	0.435572	0.263024	0.340172	0.313152	1.02072	0.572402	1.46231	0.635059	2.18213	0.447698	2.06949	1.0652	1.12441	1.01328	3.85792	2.43298	1.21384	0.654221	1.03006	0.618305	0.191332	0.223122	0.224389	0.592968	0	0.583323	0	0.415477	1.03736	0.713363
ENST00000505683	ENSG00000170074	protein_coding	protein_coding_CDS_not_defined	0	0	0	0	0	0	0	0.0399016	0	0	0	0	0	0	0	0	0.236159	0.196519	6.29392e-05	0.000113206	0.197749	0.184964	0.0348958	0.0268351	4.20038e-05	0.00093253	0.0261202	0.0240531	0.165207	0.164906	2.48187e-06	6.07568e-06	0.140785	0.156773	0.0377363	0.0260774	0.00480747	0.0138045	0.0282382	0.0233394	0.240381	0.217501	3.0765e-05	0.000167495	0.207177	0.209022	0.224891	0.176727	0.00160213	0.00960281	0.185631	0.164466	0.0393856	0.0320459	0.000117238	4.28507e-05	0.0296216	0.0290955	0.121135	0.0977297	2.19142e-05	0.000214813	0.0974908	0.0902106	0	0	0	0	0	0	0	0
ENST00000505685	ENSG00000132846	protein_coding	protein_coding_CDS_not_defined	1.14718	0.38627	0.913287	2.49978	1.84435	2.51165	0.353951	1.75406	0	0	0	0.340876	0	1.75095	0	0	0.883268	0.492422	0.418522	0.493153	0.550416	0.417191	1.19003	0.535311	0.530932	0.536531	0.711189	0.380414	1.42699	0.777787	0.661226	0.721791	0.813068	0.606686	0.540244	0.2334	0.253168	0.249289	0.630103	0.311621	0.960756	0.564894	0.7407	0.695896	0.21945	0.209022	2.89512	1.27297	1.31731	1.34518	0.538348	0.381099	0.103127	0.0584461	0.0759749	0.075094	0.0328845	0.0290955	0.281209	0.162222	0.239205	0.226077	0.10616	0.0902106	0.448779	0.558087	0.805955	0.0686263	1.05996	2.07739	0.0864469	0.237788
ENST00000505686	ENSG00000168916	protein_coding	nonsense_mediated_decay	0.503297	0.849589	2.0297	0.21377	0	2.15235	0.511559	0.333897	0.40649	0.0530168	0.0765142	0.0274123	0	2.06516	0.0477932	0.1414	0.0999145	0.179202	0.254236	0.463823	0.113461	0.191497	0.0159912	0.0382721	0.0452241	0.056597	0.0148942	0.0314214	0.0809406	0.16751	0.312118	0.572822	0.0941352	0.179316	0.0197474	0.0443938	0.0452707	0.0617619	0.0153036	0.031252	0.106045	0.204057	0.0756303	0.299703	0.114197	0.209022	0.210458	0.40478	0.697526	0.928552	0.184643	0.264047	0.0195642	0.0474593	0.0672243	0.0781988	0.0157288	0.0335685	0.0750381	0.170599	0.156897	0.232804	0.0500674	0.0940982	0.149593	0.051158	0.147758	0.0617637	0.211992	0.650914	0.0720391	0.324977
ENST00000505687	ENSG00000152208	protein_coding	protein_coding_CDS_not_defined	0	0	0.0829345	0	0	0.129008	0	0.0296424	0	0	0	0	0	0	0	0	0.157476	0.196519	0.0280045	0.0996324	0.13739	0.184964	0.0190452	0.0268351	0.001807	0.0046303	0.0148148	0.0240531	0.113355	0.164906	8.46204e-05	0.000885645	0.100893	0.156773	0.0207967	0.0260774	0.000650875	0.00148384	0.016154	0.0233394	0.165202	0.217501	0.00255122	0.018058	0.148379	0.209022	0.147856	0.176727	0.0606806	0.13742	0.127173	0.164466	0.0225302	0.0320459	0.00139912	0.00382829	0.0176382	0.0290955	0.0744078	0.0977297	0.00313564	0.0177007	0.0623446	0.0902106	0	0	0	0	0	0	0	0
ENST00000505689	ENSG00000113552	protein_coding	protein_coding	0.26464	2.88808	1.16713	5.32175	1.42936	1.47223	2.37969	2.24968	1.50757	12.4639	1.41922	34.1736	4.89373	1.72489	15.0805	4.16582	0.282021	0.784972	0.17485	0.429917	0.218973	0.567874	0.0341957	2.28018	2.1306	2.20272	0.0311551	8.1057	0.156518	0.427041	0.312902	0.596686	0.131144	0.285644	0.0778741	5.22955	5.04511	5.13956	0.0334294	17.1085	0.224169	0.495875	0.326782	0.580435	0.194434	0.415026	0.214105	0.363267	0.358182	0.545387	0.181174	0.360193	0.0366783	2.7784	2.5305	2.65079	0.0356334	8.80333	0.121699	1.69184	0.536219	1.13617	0.0980052	1.82822	0	0.0212521	0	0.0823515	0	0	0.0172894	0
ENST00000505690	ENSG00000152377	protein_coding	protein_coding	0	0	0	0	0.377706	0.377424	0	0	0	0.484737	0	0	15.9458	1.44714	0.0925718	0	0.250977	0.196519	0.000888013	0.018626	0.20847	0.184964	0.0403388	0.0286559	0.00781524	0.031549	0.0295838	0.0252476	0.174584	0.164906	0.000257921	0.00584479	0.147558	0.156773	0.0418256	0.0260774	0.00235328	0.0136343	0.0310263	0.0233394	0.25881	0.225846	0.0129738	0.243101	0.219984	0.21446	0.244486	0.185238	0.0176507	0.20219	0.199281	0.170906	0.0442312	0.033461	0.0113604	0.0347907	0.0327943	0.0301188	0.130978	0.0977297	0.0259764	0.117667	0.104504	0.0902106	0	0	0	0	0	0	0	0
ENST00000505691	ENSG00000125898	protein_coding	protein_coding	1.11178	0.389889	0.117627	0.0860861	0.919687	1.85898	0.425414	0.459753	0	0.107231	0	0.221775	0.453279	0.759449	0	0.198607	0.1664	0.196519	0.716438	0.243324	0.144515	0.184964	0.244853	0.364258	0.419885	0.374669	0.198349	0.321895	0.166218	0.237704	0.200444	0.115059	0.10575	0.156773	0.166901	0.22856	0.257118	0.220008	0.162995	0.249079	0.352013	0.466796	1.29613	0.491971	0.317784	0.460232	0.733598	0.935327	1.36427	0.868995	0.475196	0.658991	0.0614576	0.0887664	0.177024	0.113611	0.0200546	0.0297056	0.178013	0.240929	0.393936	0.234882	0.158755	0.230196	0	0.418566	0.402978	0.205879	0	1.24643	0.172894	0.237788
ENST00000505692	ENSG00000138686	protein_coding	retained_intron	1.35155	0.1801	0.428748	0.778378	0.683427	0.685808	0.631195	1.91404	0	0.662781	0.601969	0.685379	0	0	0.455222	1.05219	1.57841	0.71614	0.968164	0.892811	1.63359	0.466534	1.57831	0.779072	0.774715	0.789322	1.55886	0.568457	0.869888	0.663655	0.508783	0.644564	0.807786	0.64796	1.57198	0.685077	0.701878	0.711077	1.98954	0.645313	2.00154	1.05424	0.984684	1.12545	1.7587	0.864353	0.445354	0.284836	0.47437	0.433972	0.235286	0.170416	1.35169	0.800439	0.794244	0.819219	1.63534	0.921233	2.20068	1.22244	1.21424	1.27402	2.73956	1.31355	0.897558	0.837131	0	0.54901	1.05996	0.415477	0.605128	0.951151
ENST00000505693	ENSG00000178222	protein_coding	retained_intron	0	0	0	0	0	0	0	0.0825275	0.0011357	0	0	0	0	0	0	0.0016181	0.221932	0.236311	0.0286132	0.121122	0.190698	0.22351	0.0314921	0.0363142	0.0785376	0.0890084	0.0425477	0.0506055	0.151774	0.197191	0.447801	1.03939	0.129715	0.196348	0.0301811	0.0310638	0.0575664	0.0668	0.027598	0.0453426	0.262786	0.307129	0.0399492	0.260931	0.218408	0.343647	0.221702	0.240192	0.0302755	0.155474	0.207184	0.241047	0.0781121	0.0953973	0.262636	0.346235	0.0574669	0.0556044	0.103317	0.112479	0.0304309	0.0861378	0.0873472	0.107827	0	0.0139522	0	0.0137253	0	0	0	0
ENST00000505694	ENSG00000251450	lncRNA	lncRNA	0	0	0	0	0	0	0.24875	0	0	0	0	0	0	0	0.414951	0	0.238341	0.196519	0.0152522	0.0868416	0.199341	0.184964	0.0354425	0.0268351	0.0235072	0.027852	0.0264955	0.0240531	0.166596	0.164906	4.09718e-05	0.000303105	0.141797	0.156773	0.0818768	0.0490408	0.0402971	0.047277	0.0286359	0.0233394	0.242391	0.217501	0.00629691	0.0450155	0.208671	0.209022	0.227064	0.176727	0.000685414	0.00091531	0.1872	0.164466	0.989355	0.396738	0.316197	0.356219	1.30949	0.610948	0.12256	0.0977297	0.0633304	0.102958	0.0985147	0.0902106	0	0	0	0.0686263	0	0	0.0864469	0
ENST00000505695	ENSG00000145555	protein_coding	protein_coding	10.6164	0.231171	0.105214	0.172909	0	2.49496	0.134867	0.897759	0.115627	0.100065	0	0.130672	0	0.209983	0.0894661	0	1.32414	6.67444	6.46432	5.60452	0.229807	0.768546	0.0388048	0.212681	0.257219	0.218548	0.00853311	0.0286206	0.0645049	0.169156	0.227655	0.0788351	0.0585557	0.158644	0.0327452	0.15554	0.205209	0.164148	0.00954137	0.0280655	0.138383	0.495063	1.09439	0.347448	0.101418	0.231916	0.232435	0.974163	1.39622	0.68928	0.088925	0.198605	0.0455724	0.246587	0.306044	0.247982	0.0393947	0.204939	0.0629178	0.262517	0.221502	0.136673	0.0340159	0.0945283	11.2779	0.467398	0	0.324831	1.10413	1.89511	0.365958	0.594469
ENST00000505696	ENSG00000181381	protein_coding	protein_coding	0	1.36234	0.114168	1.96018	0	0.362803	0.640893	0.409593	0	0.455787	0.45807	0.0808921	0	0	0.54129	0	0.230594	0.196519	0.0198258	0.140255	0.193667	0.184964	0.467769	0.298955	0.27151	0.301708	0.762136	0.533653	0.191552	0.23478	0.0964787	0.2735	0.162107	0.226612	0.0435461	0.045959	0.0757511	0.0918116	0.0377568	0.0359427	0.235235	0.217501	0.0203701	0.142548	0.203336	0.209022	0.219359	0.176727	0.0260861	0.108794	0.181616	0.164466	0.0600726	0.131114	0.134535	0.19138	0.0394646	0.0680053	0.117538	0.0977297	0.0156304	0.0736628	0.0948928	0.0902106	0	0.0139522	0	0	0	0	0	0
ENST00000505697	ENSG00000151883	protein_coding	protein_coding	10.3128	2.15995	1.75486	9.4318	1.63547	1.04074	4.32798	8.63489	0	0.233252	0	0.323036	0.219132	0.179718	0.0920618	0.188379	0.141365	0.241519	0.345545	0.438168	0.141316	0.208175	0.0132232	0.038135	0.0560259	0.0578202	0.0136175	0.0459113	0.0779121	0.141322	0.118968	0.168075	0.109777	0.184113	0.0476031	0.162468	0.187239	0.186767	0.0164588	0.0680092	0.20172	0.782576	0.12533	0.288115	0.182309	0.816461	0.120637	0.297483	0.0346409	0.0652782	0.104984	0.279554	0.0219769	0.0571252	0.0722435	0.0768213	0.0146164	0.0345131	0.0712277	0.161628	0.19632	0.208887	0.0558775	0.113827	0.307734	0.0286518	0.0575682	0.189458	0	0	0.0966353	0.221935
ENST00000505698	ENSG00000109814	protein_coding	protein_coding	0	0	0	0	0	0	0	0	1.28258	3.70265	2.0909	136.776	6.95098	1.16461	2.06681	1.21824	0.295581	0.333723	0.0837342	0.457325	0.239448	0.289317	0.04559	0.0390963	0.0359877	0.0817152	0.0333698	0.0332129	0.183383	0.17665	0.0338782	0.247925	0.155031	0.167759	0.057751	0.0739079	0.176193	0.356569	0.0413601	0.0507976	0.308556	0.31601	0.0641324	0.509674	0.253522	0.283938	0.252859	0.189588	0.0560397	0.266035	0.206907	0.176843	0.0478365	0.0380629	0.0436617	0.0965407	0.0352864	0.0337244	0.151992	0.171346	0.0779507	0.268151	0.118024	0.144513	0	0	0	0	0	0	0	0
ENST00000505699	ENSG00000108846	protein_coding	nonsense_mediated_decay	0.0131532	4.66997	0.165565	147.685	0.0256201	0	14.5387	0.643812	0	0	0	0	0	0	0	0	0.0731335	0.251662	0.240717	0.389983	0.117099	0.422644	0.474806	3.51426	3.48696	3.51027	0.799887	0.113569	0.0846698	0.417064	0.433196	0.627074	0.100779	0.349064	2.77787	18.1492	18.1321	18.0959	5.1964	44.0746	0.0873901	0.324689	0.2518	0.465117	0.106666	0.310022	0.214292	1.14019	0.911498	1.32202	0.117793	0.376919	0.404571	3.25155	3.20905	3.25845	0.314401	0.112115	0.104243	0.636104	0.547565	0.692722	0.129598	0.358285	0.149593	4.59853	0.503722	23.155	0.485815	1.52342	3.91729	0.653916
ENST00000505700	ENSG00000250451	lncRNA	lncRNA	0	2.18261	14.2461	4.10175	11.8239	19.8725	2.37494	0.196038	0	0	2.4947	0	1.27421	1.85698	0.00218639	0	0.43069	0.314871	0.135881	0.143418	0.197539	0.184964	0.187034	0.12048	0.108638	0.104359	0.0260712	0.0240531	13.5132	8.47155	8.97245	8.40444	8.32914	6.30229	0.260528	0.151924	0.134271	0.131131	0.0982938	0.0711064	12.6815	7.8364	7.8468	7.20368	3.18549	6.63128	9.56479	5.06569	4.9134	4.71761	3.76209	2.24338	0.236108	0.166705	0.159699	0.143516	0.0440672	0.0680544	0.120949	0.0977297	0.00881517	0.0105119	0.0973564	0.0902106	0.448779	0.209283	8.66402	0.205879	8.21469	7.06311	0.172894	0
ENST00000505701	ENSG00000249899	lncRNA	lncRNA	0	0	0	0	0	0	0	0	0	0	0	0	0	0	0	0	0.229257	0.196519	0.000176016	0.00213746	0.192682	0.184964	0.0459107	0.0338166	0.0107073	0.0245084	0.0249604	0.0240531	0.160795	0.164906	0.000114459	0.000720245	0.13755	0.156773	0.0733645	0.048362	0.0208647	0.0381507	0.0270078	0.0233394	0.233995	0.217501	0.00560348	0.0821897	0.202406	0.209022	0.218032	0.176727	0.000220929	0.00219341	0.180648	0.164466	0.062954	0.05007	0.0100369	0.0294772	0.0499944	0.0467507	0.116682	0.0977297	0.0004947	0.00395374	0.0942715	0.0902106	0	0.0348805	0	0.0686263	0	0	0	0
ENST00000505702	ENSG00000250681	lncRNA	lncRNA	0	0	0.804264	0	0.124767	0	0	0.308257	0	0	0	0	0	0	0	0	0.2488	0.196519	0.001866	0.0208034	0.206908	0.184964	0.0381734	0.0268351	0.00684503	0.0224232	0.0283556	0.0240531	0.173215	0.164906	0.000570363	0.00741119	0.146577	0.156773	0.0412003	0.0260774	0.00546983	0.0121895	0.0306032	0.0233394	0.251965	0.217501	0.000771412	0.0146693	0.215723	0.209022	0.237508	0.176727	0.00193229	0.0206964	0.194678	0.164466	0.0426845	0.0320459	0.00328211	0.0144203	0.0318546	0.0290955	0.129507	0.0977297	0.00467713	0.0293745	0.103465	0.0902106	0	0	0	0	0	0	0	0
ENST00000505703	ENSG00000185129	protein_coding	protein_coding	0.595752	0.270005	0.508395	0.79574	0.878812	0.412106	0.0431429	0.73003	0	0	0	0.0939149	0	0	0	0	0.207343	0.196519	0.497534	0.331964	0.1763	0.184964	0.0283127	0.0268351	0.0902366	0.0626008	0.0215249	0.0240531	0.146609	0.164906	0.533335	0.342802	0.126943	0.156773	0.0311337	0.026958	0.109544	0.0759305	0.0235	0.0237663	0.213448	0.217501	1.19576	0.725285	0.186765	0.209022	0.196395	0.176727	0.46587	0.321514	0.164639	0.164466	0.0325682	0.0320459	0.140593	0.0968457	0.0248898	0.0290955	0.103042	0.0977297	0.408856	0.289379	0.0842387	0.0902106	0	0	0	0	0	0	0	0
ENST00000505704	ENSG00000131730	protein_coding	protein_coding_CDS_not_defined	0.546184	0.581652	0.577239	1.14613	0.688984	1.24886	0.910481	0.769486	0	0	0	0	0	0	0	0	0.228071	0.196519	1.20982e-05	1.3922e-05	0.191807	0.184964	0.0653361	0.0478137	0.0377391	0.0286729	0.0247651	0.0240531	0.160034	0.164906	0.00168945	0.00182957	0.136989	0.156773	0.0710323	0.0475688	0.0448829	0.0310318	0.0268005	0.0233394	0.232894	0.217501	0.0152335	0.0195516	0.201579	0.209022	0.38703	0.278803	0.00523334	0.018504	0.179789	0.164466	0.0373802	0.0320459	3.04237e-05	6.53935e-06	0.028246	0.0290955	0.115924	0.0977297	0.00306824	0.00451195	0.0937214	0.0902106	0	0.0697609	0	0.0686263	0	0.415477	0	0
ENST00000505705	ENSG00000064042	protein_coding	protein_coding_CDS_not_defined	0	0.0229591	0	0	0	0	0	0	0	0	0	1.96525	0	0	0	0	0.253555	0.196519	0.00727257	0.0206536	0.210313	0.184964	0.0394804	0.0268351	0.0272995	0.037283	0.0292372	0.0240531	0.176202	0.164906	0.0658081	0.221701	0.148712	0.156773	0.0438911	0.0280351	0.0407898	0.052854	0.0321896	0.0247797	0.256284	0.217501	0.0974362	0.333623	0.218873	0.209022	0.242273	0.176727	0.0337395	0.101051	0.198054	0.164466	0.0439823	0.0320459	0.0364406	0.0526062	0.0327228	0.0290955	0.132732	0.0977297	0.202566	0.269038	0.10574	0.0902106	0	0	0	0	0	0	0	0
ENST00000505706	ENSG00000249203	lncRNA	lncRNA	0	0	0	0	0	0	0	0	0	0	0	0	0	0	0	0	0.231134	0.196519	0.000216766	0.00213746	0.194065	0.184964	0.0336651	0.0268351	0.00169252	0.0129583	0.0252719	0.0240531	0.161998	0.164906	8.58472e-05	0.000720245	0.138435	0.156773	0.0364322	0.0260774	0.00136868	0.00117085	0.0273385	0.0233394	0.235736	0.217501	0.000153574	0.00162175	0.203711	0.209022	0.219896	0.176727	0.000253703	0.00219341	0.182006	0.164466	0.0381306	0.0320459	0.000721452	0.00195971	0.0287624	0.0290955	0.117885	0.0977297	0.000603905	0.00395374	0.0951443	0.0902106	0	0	0	0	0	0	0	0
ENST00000505707	ENSG00000234830	transcribed_unprocessed_pseudogene	transcribed_unprocessed_pseudogene	0	0	0	0	0	0	0	0	0	0	0	0	0	0	0	0	0.236881	0.196519	0.0017868	0.0208034	0.198276	0.184964	0.0350757	0.0268351	0.00725779	0.0224232	0.0262438	0.0240531	0.165667	0.164906	0.000560236	0.00741119	0.14112	0.156773	0.0379268	0.0260774	0.00611451	0.0121895	0.0283692	0.0233394	0.241046	0.217501	0.00094907	0.0146693	0.207672	0.209022	0.225609	0.176727	0.00176706	0.0206964	0.18615	0.164466	0.0395683	0.0320459	0.00382125	0.0144203	0.0297462	0.0290955	0.121605	0.0977297	0.00424603	0.0293745	0.0978289	0.0902106	0	0	0	0	0	0	0	0
ENST00000505708	ENSG00000177058	protein_coding	nonsense_mediated_decay	0	0	0	0	0	0	0	0	0	0.398288	0	0	0	0	0	0	0.154869	0.245248	0.106649	0.282592	0.215817	0.282419	0.223828	0.528238	0.433986	0.50249	0.0519899	0.0955176	0.0989001	0.184056	0.0285549	0.150062	0.119649	0.219049	0.289008	0.631257	0.532767	0.610415	0.0440937	0.061156	0.173501	0.313082	0.0381913	0.222976	0.156067	0.260764	0.26215	0.44267	0.145167	0.409954	0.249088	0.422572	0.239267	0.55788	0.406483	0.518983	0.0477671	0.0797085	0.220625	0.419927	0.180793	0.384243	0.208277	0.217569	0.179512	0.663642	0.138164	0.807829	0.476982	0.554959	0.659363	0.562198
ENST00000505709	ENSG00000248161	lncRNA	lncRNA	0.538559	1.42586	0.11591	1.99039	0.208956	0.950528	4.11175	1.53074	0.902455	1.22635	0	1.16741	0	0.77134	4.5202	0.822483	1.81361	1.18708	1.79323	1.16278	2.53308	1.45541	8.46277	5.2659	5.23692	5.20488	7.99818	4.73257	2.33805	1.62369	1.81997	1.38576	0.340772	0.350972	6.86559	4.05476	4.04522	3.98994	5.01391	3.29576	2.154	1.46556	1.72165	1.06078	0.467756	0.709241	2.55464	1.48523	1.79567	1.22177	2.01309	0.601003	15.4915	9.61473	9.58038	9.49754	13.7261	8.28527	1.92787	1.23767	1.45363	1.1511	2.63086	1.7328	0.897558	4.46602	2.82084	3.9117	1.58994	1.66191	8.81311	1.07004
ENST00000505710	ENSG00000151552	protein_coding	protein_coding	0.240808	0.264391	0.587543	0.544307	0.317886	0	0.593501	0.186405	0.00207999	0	0	0	0	0	0	0	0.382082	0.428748	1.35283	1.0196	0.337623	0.417191	0.0325823	0.0279561	0.134998	0.0873434	0.025407	0.0251136	0.130475	0.164906	1.23223	0.777507	0.114508	0.156773	0.0256195	0.0261043	0.136746	0.0907847	0.0196785	0.0233801	0.253537	0.224085	1.10958	0.785186	0.226648	0.215333	0.17249	0.176727	0.318304	0.247014	0.146451	0.164466	0.0442507	0.0535491	0.140363	0.103742	0.0212793	0.0292366	0.0886275	0.0977297	0.481212	0.301723	0.0733563	0.0902106	0	0	0	0	0	0	0.0864469	0
ENST00000505711	ENSG00000250609	processed_pseudogene	processed_pseudogene	0	0	0	0	0	0	0.0254589	0	0	0	0	0	0	0	0	0	0.186427	0.196519	0.00390814	0.0208034	0.160251	0.184964	0.0241487	0.0268351	0.00909077	0.0224232	0.0185452	0.0240531	0.132821	0.164906	0.000822538	0.00741119	0.116341	0.156773	0.0262844	0.0260774	0.00788985	0.0121895	0.0201635	0.0233394	0.193457	0.217501	0.00151031	0.0146693	0.171138	0.209022	0.175923	0.176727	0.00338352	0.0206964	0.149095	0.164466	0.0281227	0.0320459	0.00499759	0.0144203	0.0217201	0.0290955	0.0906585	0.0977297	0.00619937	0.0293745	0.0749069	0.0902106	0	0	0	0	0	0	0	0
ENST00000505712	ENSG00000248555	lncRNA	lncRNA	0.277745	0	0	0	0	0.536964	0	0.180552	0	0	0	0	0	0	0	0	0.253555	0.196519	0.06404	0.101069	0.210313	0.184964	0.0394804	0.0268351	3.3927e-05	0.000392885	0.0292372	0.0240531	0.176202	0.164906	0.00208304	0.00774425	0.148712	0.156773	0.0425778	0.0260774	2.64801e-05	5.95268e-06	0.0315336	0.0233394	0.256284	0.217501	0.0010705	0.00579493	0.218873	0.209022	0.242273	0.176727	0.000370871	0.00203544	0.198054	0.164466	0.107825	0.0621091	0.0131595	0.0307549	0.0327228	0.0290955	0.281847	0.164252	0.0360952	0.0656238	0.10574	0.0902106	0	0	0	0	0	0	0.0864469	0.237788
ENST00000505713	ENSG00000138777	protein_coding	protein_coding_CDS_not_defined	1.96499	1.11486	3.79958	0.66135	1.79926	2.30454	1.08463	1.99621	0	0.000975364	0.000775138	0.0136164	0	0	0.0111373	0.00361301	0.231134	0.196519	0.943957	0.635176	0.194065	0.184964	0.0340629	0.0270911	0.144499	0.0889544	0.0255574	0.0242713	0.306127	0.264564	0.926612	0.663027	0.142092	0.163361	0.0707715	0.0471754	0.132132	0.0934507	0.0276323	0.0236858	1.79858	1.47359	2.25117	1.67143	1.63911	1.51958	0.389307	0.279369	0.950928	0.638649	0.182006	0.164466	0.19297	0.138908	0.255332	0.201177	0.0288528	0.0292226	0.380434	0.264875	0.468311	0.369091	0.0966256	0.0907216	0	0	0.402978	0.0686263	0	0.415477	0.259341	0.475576
ENST00000505715	ENSG00000163291	protein_coding	retained_intron	3.38547	0.649996	0.815154	0.401749	0.651023	2.09563	0.918573	1.09499	8.54395	0.547705	0.87054	0.566379	1.15761	0	1.15206	0	6.64269	3.36553	2.56533	2.92392	4.26086	2.56615	0.497961	0.263255	0.220902	0.245627	0.298895	0.191831	0.475287	0.364127	0.19025	0.326975	0.394361	0.353563	0.989026	0.496854	0.43923	0.470559	0.409215	0.249079	1.73202	1.02367	0.449276	0.68603	0.517218	0.460232	1.14081	0.643039	0.473288	0.556274	0.188481	0.164466	0.975185	0.530834	0.46814	0.508668	0.555629	0.376552	1.07875	0.592982	0.43758	0.52487	0.877532	0.584875	3.59023	0.279044	0	0.617637	1.58994	1.24643	0.605128	0.475576
ENST00000505716	ENSG00000163945	protein_coding	retained_intron	2.02279	0.523523	3.44391	2.73538	1.91558	1.96063	0.956109	0.789022	0	0	0	0	0	0	0	0	0.236016	0.196519	0.210267	0.315481	0.197644	0.184964	0.0348601	0.0268351	0.0553199	0.0554352	0.0260957	0.0240531	0.165116	0.164906	0.210195	0.32014	0.140718	0.156773	0.0376985	0.0260774	0.0694976	0.0639865	0.0282122	0.0233394	0.240248	0.217501	0.394621	0.542457	0.207079	0.209022	0.224748	0.176727	0.134541	0.210416	0.185527	0.164466	0.0393493	0.0320459	0.0555645	0.0642727	0.0295968	0.0290955	0.121042	0.0977297	0.091026	0.145741	0.0974235	0.0902106	0	0	0	0	0	0	0	0
ENST00000505718	ENSG00000248682	lncRNA	lncRNA	0.247972	0.251537	0.0881366	0.0901805	0	0.327336	0	0	0	0	0	0	0	0	0	0	0.247812	0.196519	0.00357157	0.0208034	0.206198	0.184964	0.0379073	0.0268351	0.00956093	0.0224232	0.0281754	0.0240531	0.172593	0.164906	0.000754168	0.00741119	0.146131	0.156773	0.0409195	0.0260774	0.00793948	0.0121895	0.0304129	0.0233394	0.251065	0.217501	0.00131262	0.0146693	0.215065	0.209022	0.236519	0.176727	0.00322792	0.0206964	0.193974	0.164466	0.042419	0.0320459	0.00552616	0.0144203	0.0316762	0.0290955	0.128842	0.0977297	0.00699527	0.0293745	0.102994	0.0902106	0	0	0	0	0	0	0	0
ENST00000505719	ENSG00000163319	protein_coding	protein_coding	0.279031	0.902582	2.41002	0.272343	1.01657	0.538508	0	0.409172	1.31699	25.8562	29.6534	32.9676	14.0599	9.31569	37.5118	23.3532	0.546525	0.409938	1.5727	1.24921	0.251348	0.316625	4.72621	4.70631	4.76969	4.7437	8.04508	11.498	8.13601	7.98634	9.27343	8.58486	19.7615	19.838	0.701831	0.842333	1.08779	1.00802	2.9131	13.8831	1.7854	1.39696	3.38581	2.60864	0.258975	0.939455	4.16739	3.54341	4.40542	4.12329	6.42497	8.14249	0.830903	1.4807	1.92581	1.73148	1.5223	14.5386	2.51785	2.59847	3.20608	2.97589	1.58204	11.1996	0.448779	1.71407	2.45637	0.185	1.58005	1.65501	0.326963	1.42357
ENST00000505720	ENSG00000155324	protein_coding	protein_coding_CDS_not_defined	0.123417	0.104575	0	0	0	0.0977962	0.231274	0	0	0	3.22349	0.0093048	0	1.01132	1.37652	0	0.236016	0.196519	0.00950397	0.0552913	0.197644	0.184964	0.0536583	0.037455	0.0347398	0.0579726	0.0337983	0.0316794	0.216529	0.222487	0.0384652	0.223625	0.172264	0.206149	0.0663	0.0352773	0.0335888	0.0587691	0.0504688	0.0331928	0.240248	0.217501	0.000731413	0.00969952	0.207079	0.209022	0.250627	0.215241	0.058052	0.210353	0.205085	0.197072	0.0581064	0.0528413	0.0547276	0.0983193	0.0445914	0.0447848	0.121042	0.0977297	0.00187669	0.0178925	0.0974235	0.0902106	0	0	0	0	0	0	0	0
ENST00000505721	ENSG00000251011	lncRNA	lncRNA	0.0869747	0.0449823	0.123957	0.00791705	0.0766245	0.107799	0.0272723	0.0447838	0	0	0	0	0	0	0	0	0.217025	0.585393	0.49973	0.411488	0.0938817	0.184964	0.0112517	0.0268351	0.0228471	0.0154528	0.00894394	0.0240531	0.900089	3.02082	2.88869	2.70016	0.27252	0.899032	0.0147061	0.0392999	0.0369169	0.0268347	0.00980002	0.0233394	0.355337	1.0247	0.89062	0.778307	0.103538	0.209022	0.253795	0.681715	0.586213	0.514388	0.0860878	0.164466	0.013668	0.0320459	0.0167744	0.0059905	0.0109499	0.0290955	0.158635	0.486333	0.431554	0.401377	0.0403893	0.0902106	1.34634	0	6.04466	0.0686263	2.6499	1.66191	0	1.18894
ENST00000505722	ENSG00000164266	protein_coding	retained_intron	0	0	0	0.550534	0	0	0	0	2.27378	0	0	12.4877	2.46703	0	2.64041	0.0670184	2.42997	0.887486	0.258313	0.339391	2.17267	0.905916	0.0531366	0.0268351	0.0487675	0.0360757	0.0381113	0.0240531	0.201594	0.164906	0.0349828	0.0402523	0.166266	0.156773	0.148055	0.0617217	0.125613	0.104799	0.0657796	0.161526	0.321655	0.274334	0.857895	0.479039	0.378813	0.363681	0.450706	0.340416	0.26996	0.289805	0.660315	0.46567	0.134546	0.0598054	0.131381	0.103566	0.0539882	0.0540483	0.217838	0.155403	0.0723595	0.089702	0.277005	0.186678	0	0	0	0.0343131	0	0	0.0432234	0
ENST00000505723	ENSG00000248891	processed_pseudogene	processed_pseudogene	0	0	0	0	0	0	0	0	0	0	0	0	0	0	0	0	0.253904	0.196519	0.00167218	0.0208034	0.210562	0.184964	0.0395781	0.0268351	0.00711601	0.0224232	0.0293029	0.0240531	0.176421	0.164906	0.000536285	0.00741119	0.148868	0.156773	0.0426807	0.0260774	0.005997	0.0121895	0.0316029	0.0233394	0.256601	0.217501	0.000950434	0.0146693	0.219103	0.209022	0.242623	0.176727	0.00174038	0.0206964	0.198302	0.164466	0.0440789	0.0320459	0.00373163	0.0144203	0.0327872	0.0290955	0.132971	0.0977297	0.00399091	0.0293745	0.105907	0.0902106	0	0	0	0	0	0	0	0
ENST00000505725	ENSG00000138756	protein_coding	retained_intron	9.01307	3.07716	4.64466	3.34105	2.72748	7.00353	3.36343	4.64443	1.96239	1.13243	0.79979	0.520349	0	0.890943	1.20994	0.468785	0.473063	0.344929	0.245836	0.366121	0.210699	0.203221	0.285301	0.204167	0.254882	0.228972	0.240373	0.167907	0.35286	0.301967	0.313068	0.334729	0.152767	0.175355	0.193405	0.118749	0.150327	0.139496	0.147935	0.107075	0.23777	0.217501	0.0958366	0.15665	0.205232	0.209022	0.70747	0.451545	0.342918	0.444494	0.465565	0.381099	0.452758	0.264265	0.287366	0.270592	0.433691	0.220741	0.263493	0.208682	0.260545	0.283699	0.180509	0.154793	0.448779	0	0.402978	0.0686263	0	0.415477	0.0864469	0
ENST00000505726	ENSG00000164070	protein_coding	protein_coding	3.92642	4.99596	6.33665	1.84143	40.8	7.44507	8.05549	7.0677	0	0.0268186	0	0.0558009	0.910118	0.567332	0.391425	0.602857	0.604357	1.22705	0.324293	0.293639	0.440223	0.715213	0.24016	0.686286	0.582917	0.597592	0.0421741	0.0755457	0.438473	1.22786	0.472698	0.274045	0.194919	0.497318	0.161161	0.506544	0.356095	0.37694	0.199645	0.934018	1.11652	3.61756	1.49479	0.808605	3.14732	13.8342	0.568967	1.52778	0.427286	0.415609	0.275454	0.798697	0.517104	1.31872	1.12831	1.16563	0.321256	2.17493	0.683574	1.72647	1.27525	1.26997	0.223021	0.606409	1.15935	0.645289	1.00744	0.280224	1.50161	1.21181	0.79243	1.58525
ENST00000505727	ENSG00000168214	protein_coding	retained_intron	8.92333	1.12247	5.2677	0.956703	3.12831	3.58985	1.64552	1.24935	29.9434	14.6683	15.478	37.767	16.0554	17.9797	13.1101	33.3521	0.346047	0.219091	2.61518	0.7968	37.3816	0.290173	1.93226	0.12303	0.376704	0.175686	19.7674	0.0776758	3.75599	0.702913	2.61239	0.928309	22.079	0.332675	3.40897	0.118305	0.435067	0.193447	38.3491	0.0731981	0.751348	0.375627	3.84966	1.15989	26.4542	0.324759	1.61106	0.507015	2.94375	0.966743	36.0666	0.302022	1.21947	0.0515248	0.385899	0.129698	20.5297	0.0824121	1.0446	0.22389	1.24343	0.437747	25.5374	0.20743	0.0351806	0.097016	0.643805	0.0782815	0.240709	0.4501	0.0200212	0.174995
ENST00000505728	ENSG00000188153	protein_coding	protein_coding	7.9245	0.0291382	2.68899	2.22421	0	4.61215	1.42221	0.198875	0	0	0	0	0	0	0.47811	0	0.237901	0.196519	0.182177	0.546259	0.19902	0.184964	0.0353314	0.0268351	0.00962168	0.0254857	0.0264194	0.0240531	0.166316	0.164906	0.0650423	0.353913	0.141593	0.156773	0.0381975	0.0260774	0.0415299	0.0620031	0.0285552	0.0233394	0.241985	0.217501	0.00415853	0.0574123	0.20837	0.209022	0.226625	0.176727	0.11484	0.365542	0.186883	0.164466	0.0682859	0.0973238	0.0657593	0.142138	0.0437817	0.0818281	0.122272	0.0977297	0.00861655	0.0481345	0.0983076	0.0902106	0	0	0	0	0	0	0	0
ENST00000505729	ENSG00000163683	protein_coding	protein_coding	1.22829	3.21674	0.829445	5.94167	1.08495	0	2.43925	0.830506	2.71871	2.28753	0	7.33213	0	0.823977	0.419518	0	0.248486	0.231464	0.53188	0.644875	0.202684	0.205581	0.615507	0.484043	0.489566	0.498576	0.0290276	0.0384136	0.289891	0.254998	0.284602	0.38567	0.136557	0.156773	0.79045	0.558154	0.572835	0.579708	0.0321913	0.0373246	1.23906	1.0996	0.900961	1.13929	0.216597	0.347363	0.25601	0.229951	0.145708	0.218536	0.201155	0.195469	0.364989	0.267982	0.27525	0.287091	0.393984	0.340168	0.362159	0.2586	0.290613	0.346838	0.0932994	0.0902106	0	0.656724	0.402978	0.764358	1.58994	0	0.135634	0.475576
ENST00000505730	ENSG00000178222	protein_coding	protein_coding_CDS_not_defined	0	0.363615	1.49847	0.187023	0	0.105335	0.72765	0	0	0.29181	2.78287	0.301759	1.23351	0	1.57835	0	0.606567	0.428748	0.0530683	0.162774	0.519112	0.417191	0.288046	0.15714	0.181059	0.185153	0.258452	0.141726	4.5546	2.40809	1.98732	2.61058	7.27964	3.84337	0.567851	0.283716	0.260172	0.29283	0.70536	0.313	0.267216	0.257819	0.0696851	0.235411	0.248321	0.275455	0.234096	0.176727	0.0442211	0.134929	0.192246	0.164466	0.770349	0.413395	0.45042	0.462607	0.250319	0.161758	0.127219	0.0977297	0.0383513	0.0796424	0.101843	0.0902106	0	0.139522	0.402978	0	0	0	0.605128	0
ENST00000505731	ENSG00000249673	lncRNA	lncRNA	0.492108	0.355484	0.398861	0.48536	0.562327	0.832653	0.392358	0.304711	0	0	0	0	0.301128	0	0	0	0.123089	0.18742	0.437892	0.211511	0.129165	0.186127	0.0423749	0.0898148	0.158121	0.111073	0.0134101	0.0253796	0.10416	0.165612	0.665041	0.327219	0.0918957	0.157456	0.026218	0.0479182	0.106955	0.0645777	0.0143277	0.0240196	0.296553	0.488386	0.879843	0.391866	0.269623	0.479017	0.1606	0.252079	0.451431	0.235567	0.117666	0.165247	0.0538675	0.112276	0.209282	0.143144	0.015897	0.0301751	0.111449	0.201156	0.370372	0.224727	0.0598564	0.0955259	0.149593	0.174402	0	0.0841489	0	0.415477	0.218999	0.356682
ENST00000505732	ENSG00000155158	protein_coding	retained_intron	2.49667	0.433853	0.334183	0.421418	1.17803	1.93296	0.29543	0.801566	0	0	0	0	0	0	0	0	1.14724	1.69978	1.44402	1.3045	0.918104	1.13425	0.151645	0.201816	0.182386	0.190564	0.241375	0.27578	0.238051	0.392948	0.178757	0.179672	0.11029	0.160363	0.339528	0.252154	0.245429	0.240627	0.152581	0.0296565	0.508454	0.694206	0.276258	0.344118	0.430529	0.502177	0.258205	0.356737	0.195601	0.215866	0.140555	0.168425	0.136835	0.200232	0.155172	0.171467	0.239956	0.326664	0.59569	0.779724	0.717829	0.716972	0.0959448	0.0946509	2.46828	0.139522	0.873118	0.468946	0.97163	0.692462	0.0864469	1.71178
ENST00000505733	ENSG00000185324	protein_coding	retained_intron	2.47971	4.12048	3.93627	3.59212	1.45881	1.44175	3.0944	1.9292	9.10648	7.97922	4.74398	4.94198	0	0	11.971	5.10169	2.125	2.80715	3.15154	2.46402	9.42175	0.455909	1.25972	2.07771	2.09736	2.03824	8.88151	0.102361	0.606101	0.919426	1.41065	0.849165	5.14552	7.46341	1.13078	1.68584	1.7176	1.66102	5.6181	0.106832	1.86336	2.83175	2.47693	2.01439	7.27532	0.459218	1.66677	2.24008	2.42016	1.88736	5.1324	0.355466	1.9996	3.29676	3.31915	3.23043	12.6997	0.100989	1.04947	1.4793	1.74795	1.39251	5.83541	0.265258	2.91706	2.07539	1.10819	1.9688	3.48904	2.90568	3.00403	1.48617
ENST00000505734	ENSG00000127419	protein_coding	retained_intron	0	1.50287	2.45409	2.00238	2.53632	1.6989	0.595101	0.817665	0	0	0	0	0	0	0	0	0.189089	0.196519	0.0810515	0.148094	0.162316	0.184964	0.0246543	0.0268351	0.081316	0.0550558	0.0189101	0.0240531	0.134589	0.164906	0.241913	0.322972	0.117716	0.156773	0.0256146	0.0257687	0.0586366	0.04078	0.0205545	0.0233394	0.196022	0.217501	0.318585	0.478215	0.173165	0.209022	0.178519	0.176727	0.345876	0.316234	0.151087	0.164466	0.0286681	0.0320459	0.106063	0.0738571	0.0221125	0.0290955	0.0922029	0.0977297	0.0959156	0.117174	0.0760822	0.0902106	0	0	0	0.0228754	0	0	0	0
ENST00000505735	ENSG00000163291	protein_coding	retained_intron	12.4149	0.400506	3.06904	1.10526	1.55155	5.94392	1.60271	2.47101	0	0	0	0	0	0	0	0.00601535	0.232915	0.196519	0.464577	0.458491	0.195373	0.184964	0.103985	0.0742474	0.0725652	0.0760619	0.088858	0.0726358	0.163137	0.164906	0.158046	0.240599	0.139271	0.156773	0.03689	0.0260774	0.0529595	0.0444192	0.027655	0.0233394	0.237385	0.217501	0.247527	0.287002	0.204944	0.209022	0.221665	0.176727	0.255678	0.289242	0.183293	0.164466	0.038572	0.0320459	0.0697016	0.0662263	0.0290652	0.0290955	0.244844	0.166441	0.18473	0.201451	0.101941	0.0945348	0	0	0	0	0	0	0	0.237788
ENST00000505736	ENSG00000248869	lncRNA	lncRNA	0	0	0	0	0	0	0	0	0	0	0	0	0	0	0	0	0.149154	0.196519	0.143654	0.144067	0.130683	0.184964	0.0176981	0.0268351	0.0495515	0.0335317	0.0138154	0.0240531	0.10768	0.164906	0.0375471	0.06123	0.0962867	0.156773	0.0193429	0.0260774	0.041757	0.0283217	0.0150762	0.0233394	0.156958	0.217501	6.04965e-05	0.000181883	0.141595	0.209022	0.139842	0.176727	0.161832	0.131387	0.120787	0.164466	0.0210269	0.0320459	0.0052217	0.0124367	0.0165229	0.0290955	0.0699085	0.0977297	0.0404765	0.0517196	0.0588036	0.0902106	0	0	0	0	0	0	0	0
ENST00000505737	ENSG00000183474	protein_coding	protein_coding_CDS_not_defined	0.201968	0.436301	0.381854	0.12829	0.391755	0	0.266281	0	0	1.35283	0.941576	0.464407	1.26727	0	0.810413	0	1.22699	0.671521	0.320789	0.934532	3.69685	1.63542	0.240298	0.13485	0.12033	0.188021	0.858335	0.371667	0.95275	0.568163	0.121708	0.590727	0.303148	0.27796	0.105235	0.0580901	0.0780007	0.121585	0.0780097	0.049916	0.264246	0.278207	0.046711	0.440691	0.227999	0.270837	0.976641	0.477716	0.262856	0.790223	1.08249	0.383729	0.705379	0.27234	0.194668	0.3089	1.74182	0.323509	0.273878	0.212089	0.137628	0.410654	0.520177	0.28352	0.224389	0.0697609	0.805955	0.0343131	0	0.415477	0.12967	0
ENST00000505739	ENSG00000205359	protein_coding	retained_intron	0.379922	0	0.0947074	0.11335	0	0.319995	0	0	0	0	0	0.712732	0	0	0	0	0.250977	0.196519	0.085833	0.117506	0.20847	0.184964	0.0387665	0.0268351	2.46966e-05	0.000552619	0.0287563	0.0240531	0.185024	0.152645	0.0640693	0.0891547	0.147558	0.156773	0.0496798	0.0356363	0.0581886	0.0522245	0.0351361	0.0319245	0.253945	0.217501	0.000638935	0.00407646	0.21717	0.209022	0.239688	0.176727	0.10687	0.130802	0.196226	0.164466	0.0432747	0.0320459	0.0148911	0.0219957	0.0322501	0.0290955	0.130978	0.0977297	1.27947e-05	4.79954e-05	0.104504	0.0902106	0	0	0.0805955	0	0	0	0	0
ENST00000505741	ENSG00000251649	lncRNA	lncRNA	0	0	0	0	0	0	0	0	0	0	0	0	0	0	0	0	0.235872	0.196519	3.70232e-05	0.000217677	0.197539	0.184964	0.0348245	0.0268351	0.000249081	0.00256779	0.0260712	0.0240531	0.165024	0.164906	1.00241e-05	7.57597e-05	0.140651	0.156773	0.0376608	0.0260774	0.000173181	7.15385e-05	0.0281863	0.0233394	0.240116	0.217501	2.19344e-05	0.000181883	0.206981	0.209022	0.224605	0.176727	3.47e-05	0.000221554	0.185424	0.164466	0.0393131	0.0320459	8.65062e-05	0.000165599	0.0295721	0.0290955	0.120949	0.0977297	0.00786184	0.0204368	0.0973564	0.0902106	0	0	0	0	0	0	0	0
ENST00000505744	ENSG00000174125	protein_coding	protein_coding_CDS_not_defined	0	0.16402	0	0	0	0	0	0	0	0	0	0.118949	0	0	0	0	0.226003	0.196519	4.29107e-05	9.64497e-06	0.190278	0.184964	0.032447	0.0268351	0.00852956	0.0139816	0.0244274	0.0240531	0.158706	0.164906	3.89226e-05	6.90435e-05	0.136007	0.156773	0.0458502	0.0516015	0.050874	0.0500032	0.0377786	0.0542275	0.23097	0.217501	7.58836e-05	0.000192315	0.200131	0.209022	0.214806	0.176727	5.34716e-05	0.000223752	0.178289	0.164466	0.0368796	0.0320459	0.00740539	0.00882043	0.0279005	0.0290955	0.114609	0.0977297	5.21663e-05	0.000371037	0.0927641	0.0902106	0	0	0	0	0	0	0	0
ENST00000505745	ENSG00000198856	protein_coding	protein_coding_CDS_not_defined	1.2852	0.28401	1.58955	2.72083	1.56018	1.45364	1.4749	1.60722	0	0.648071	0.720829	0.507902	0	1.60597	0.272417	0.839548	0.226724	0.197131	1.22558	1.19922	0.190729	0.185509	0.597362	0.400799	0.454087	0.449637	0.566392	0.445042	1.84301	1.30713	1.85891	1.93515	1.42935	1.21989	0.594501	0.369865	0.425298	0.418446	0.339586	0.249555	3.08163	2.01221	2.51485	2.65109	1.96193	1.57022	1.61117	1.0213	1.46214	1.51852	0.821175	0.658991	0.57357	0.390747	0.454187	0.453797	0.175399	0.153275	0.876306	0.584422	0.848177	0.834682	0.483021	0.397988	0	0.279044	1.20893	0.411758	2.11992	1.24643	0.605128	0.713363
ENST00000505746	ENSG00000196923	protein_coding	protein_coding_CDS_not_defined	0.404294	10.8033	3.90959	7.33462	2.99747	4.19816	3.24328	3.58883	0	0.356535	0.0111773	0.466501	0.0728291	0	0.296683	0	0.258567	0.196519	0.0269425	0.207294	0.213878	0.184964	0.145317	0.0793644	0.0852546	0.125882	0.122932	0.0788755	0.483585	0.359693	0.0487093	0.363805	0.409595	0.350972	0.0453504	0.0272587	0.0330275	0.0657884	0.0332516	0.0245272	0.281697	0.253805	0.0350476	0.28566	0.236085	0.240813	0.70584	0.435846	0.067269	0.418152	0.595294	0.434807	0.0458928	0.0326047	0.036565	0.0756541	0.0339413	0.0296743	0.13618	0.0977297	0.0298614	0.118956	0.108154	0.0902106	0	0	0	0	0	0	0	0
ENST00000505747	ENSG00000138050	protein_coding	protein_coding	2.13779	2.86281	10.7705	0.996569	4.65261	3.38167	3.88191	0.791308	0	0	0	0.050088	0	0	0	0	1.59082	2.41303	3.06199	2.57865	0.21375	0.235521	2.8737	4.36226	4.39438	4.34251	0.0479764	0.0330498	5.91509	9.23063	9.89726	9.21416	0.175513	0.193391	2.62847	3.79217	3.8416	3.78548	0.232961	0.0529383	4.73491	6.1606	7.40859	6.4808	3.75239	0.476883	3.53082	4.24107	4.7198	4.24491	6.41655	0.291566	3.08271	4.66655	4.76305	4.68306	5.73719	0.968304	2.13166	3.11571	3.26936	3.0542	0.158152	0.116589	4.45039	6.738	16.3955	5.53453	9.12326	6.85538	7.85184	5.21151
ENST00000505748	ENSG00000227953	lncRNA	lncRNA	0.0796933	0	0	0	0	0	0	0	0.00982932	0	0	0.0355766	0	0	0	0	0.182466	0.234364	0.159772	0.503244	0.151746	0.210033	0.0207463	0.0290172	0.024224	0.0433986	0.0162833	0.0261913	0.107003	0.164906	4.75668e-06	1.04541e-05	0.0957337	0.156773	0.0273227	0.0343564	0.020994	0.0428667	0.0198055	0.0288895	0.161924	0.220783	0.0089391	0.0726832	0.145977	0.212141	0.13889	0.176727	0.000240933	0.00203544	0.120025	0.164466	0.0208509	0.0320459	0.00691851	0.019895	0.0163918	0.0290955	0.0718682	0.0990309	0.0094051	0.0593343	0.0601164	0.0911986	0	0	0	0	0	0	0	0
ENST00000505749	ENSG00000248955	processed_pseudogene	processed_pseudogene	0	0	0	0	0	0	0	0	0	0	0	0	0	0	0	0	0.328578	0.196519	0.00151365	0.0208034	0.260998	0.184964	0.0692094	0.0268351	0.00677449	0.0224232	0.0477433	0.0240531	0.221441	0.164906	0.000487018	0.00741119	0.179229	0.156773	0.0732695	0.0260774	0.00573158	0.0121895	0.0507294	0.0233394	0.321549	0.217501	0.000809485	0.0146693	0.26394	0.209022	0.319085	0.176727	0.00155194	0.0206964	0.249297	0.164466	0.0707602	0.0320459	0.00353828	0.0144203	0.049295	0.0290955	0.190901	0.0977297	0.00374329	0.0293745	0.144049	0.0902106	0	0	0	0	0	0	0	0
ENST00000505750	ENSG00000250710	unprocessed_pseudogene	unprocessed_pseudogene	0	0.0318113	0.0336327	0	1.18989	0	0	0	0	0	0	0	0	0	0	0	0.194466	0.196519	0.00390705	0.0208034	0.166467	0.184964	0.0454894	0.0473165	0.0309682	0.0436541	0.0196594	0.0240531	0.138148	0.164906	0.00138278	0.00741119	0.120471	0.156773	0.0279423	0.0260774	0.0101288	0.0121895	0.0213569	0.0233394	0.201183	0.217501	0.00235795	0.0146693	0.177225	0.209022	0.183771	0.176727	0.00533591	0.0206964	0.155099	0.164466	0.0297872	0.0320459	0.00564114	0.0144203	0.0229146	0.0290955	0.0953498	0.0977297	0.0082274	0.0293745	0.0784668	0.0902106	0	0.0697609	0	0	0	0	0	0
ENST00000505751	ENSG00000249987	processed_pseudogene	processed_pseudogene	0	0	0	0	0	0	0	0	0	0	0	0	0	0	0	0	0.208572	0.196519	0.00146083	0.0208034	0.17723	0.184964	0.210289	0.186927	0.140844	0.179929	0.190054	0.190673	0.147411	0.164906	0.000565675	0.00741119	0.127551	0.156773	0.0870605	0.0728497	0.0384084	0.0612375	0.0742083	0.0711064	0.21461	0.217501	0.000804228	0.0146693	0.187662	0.209022	0.197602	0.176727	0.00131773	0.0206964	0.165544	0.164466	0.0919772	0.0870571	0.0411467	0.0722191	0.0777066	0.085229	0.255498	0.233262	0.0860951	0.182164	0.222709	0.22729	0	0	0	0	0	0	0	0
ENST00000505752	ENSG00000119715	protein_coding	nonsense_mediated_decay	0	0	0.0270374	0	0	0	0	0	0	0	0	0	0	0	0	0	0.130031	0.196519	1.24012e-06	1.15425e-06	0.115045	0.184964	0.0147785	0.0268351	0.000215774	0.000375297	0.0116277	0.0240531	0.0945091	0.164906	4.1023e-07	3.20786e-07	0.085419	0.156773	0.016184	0.0260774	1.044e-05	7.73792e-07	0.0127114	0.0233394	0.137813	0.217501	3.94333e-05	6.61232e-05	0.125593	0.209022	0.121516	0.176727	0.00019367	0.000412389	0.105974	0.164466	0.0177286	0.0320459	6.09648e-06	1.85059e-06	0.0140486	0.0290955	0.0598366	0.0977297	3.61558e-06	2.52168e-06	0.0507786	0.0902106	0	0	0	0	0	0	0	0
ENST00000505753	ENSG00000112246	protein_coding	retained_intron	0	0	0	0	0	0.326358	0	0	0	0	0	0	0	0.89252	0	0	0.233471	0.196519	0.00183382	0.0180896	0.195781	0.184964	0.0342326	0.0268351	0.00234066	0.0139898	0.0256637	0.0240531	0.163492	0.164906	3.36273e-05	0.000215573	0.139531	0.156773	0.0370338	0.0260774	0.00187539	0.00963148	0.0277542	0.0233394	0.237899	0.217501	0.00111371	0.0278956	0.205328	0.209022	0.273868	0.26065	0.145644	0.43822	0.214206	0.225055	0.0387104	0.0320459	0.00285931	0.018027	0.02916	0.0290955	0.121342	0.0983363	0.00991171	0.0469924	0.0973977	0.0907022	0	0	0	0	0	0	0	0
ENST00000505754	ENSG00000145244	protein_coding	retained_intron	1.79223	0	0.0503916	0.0509854	0.0698302	0	0.0584238	0	1.604	0	0	0	0	0	0	0	0.795877	0.512454	0.467481	0.354615	0.659491	0.463093	0.0307964	0.0268351	0.0340077	0.0203673	0.0232753	0.0240531	0.154053	0.164906	0.0779004	0.0429672	0.132547	0.156773	0.0333849	0.0260774	0.0109882	0.0107792	0.0252163	0.0233394	0.224232	0.217501	0.00423206	0.00581783	0.195028	0.209022	0.207672	0.176727	0.0486012	0.0208797	0.173037	0.164466	0.0351705	0.0320459	0.055612	0.0280355	0.0267145	0.0290955	0.110075	0.0977297	0.0964548	0.0798513	0.0894448	0.0902106	0.448779	0	0	0	0	0	0	0
ENST00000505755	ENSG00000143437	protein_coding	protein_coding	15.4881	3.1649	8.82622	4.40258	20.5181	11.9085	2.87822	9.77271	1.14412	1.10015	1.11911	0.409557	2.97629	0.831107	0.828665	1.73877	0.234388	0.524175	0.836072	0.795055	0.139253	0.264125	0.0252785	0.159542	0.276438	0.233156	0.0172025	0.837505	0.266435	1.95231	1.50125	1.69538	0.221172	4.33239	0.0715778	0.253678	0.287481	0.273207	0.0170231	0.430501	0.26554	0.617957	1.01727	1.08481	0.173349	0.303002	0.192302	0.466416	0.715182	0.684917	0.137187	0.274545	0.0537803	0.45788	0.4972	0.473069	0.0259226	1.14202	0.196883	0.873058	1.09574	1.01022	0.0884748	1.21512	0.912517	0.0872012	0.805955	0.303099	0.94513	0.55397	0.201709	0.792626
ENST00000505756	ENSG00000120733	protein_coding	retained_intron	2.06048	0.993922	3.17449	1.82262	2.94704	4.13911	1.19295	2.09943	1.69834	0.59879	4.15304	0.900664	5.06231	4.62637	1.43945	0.806574	0.915228	0.499395	0.862065	0.83089	0.24809	0.191721	0.580949	0.268606	0.281736	0.283074	0.617824	0.269846	1.66077	0.628563	0.906906	0.95643	2.16194	0.669623	0.928233	0.523911	0.518208	0.528133	0.960501	0.580566	1.52012	1.01365	1.01104	1.22129	0.9771	0.800429	3.48792	1.97943	2.13745	2.16039	3.21053	2.02892	0.520698	0.310071	0.312689	0.322023	0.480569	0.309728	0.436741	0.262747	0.329646	0.341065	0.347122	0.235077	0.897558	0.209283	0.402978	0.343131	1.05996	0	0.259341	0.237788
ENST00000505757	ENSG00000249858	processed_pseudogene	processed_pseudogene	0	0	0.260346	0	0.0400971	0.143712	0.0748912	0	0	0	0	0	0	0	0	0	0.185057	0.196519	0.00334334	0.0208034	0.159185	0.184964	0.023891	0.0268351	0.0140084	0.0224232	0.0183589	0.0240531	0.132541	0.167397	0.00119497	0.00742161	0.117062	0.159404	0.0260346	0.0261752	0.012129	0.0122177	0.020014	0.0234892	0.192135	0.217501	0.00243973	0.0146693	0.17009	0.209022	0.175943	0.181284	0.0040225	0.020796	0.150927	0.170095	0.0278441	0.0320459	0.00909022	0.0144203	0.0215192	0.0290955	0.091878	0.106777	0.00697013	0.0306415	0.0815583	0.131412	0	0	0	0	0	0	0	0
ENST00000505758	ENSG00000152700	protein_coding	protein_coding	0	0	0	0	0	0	0	0	0	0.525935	0	0.45826	0	0	0.533672	0	0.231065	0.232675	0.0627586	0.58633	0.196804	0.221557	0.0655278	0.0545161	0.0543381	0.100469	0.0258617	0.0291586	0.171573	0.222339	0.064966	0.848137	0.144557	0.207043	0.0366657	0.0303953	0.0598909	0.127349	0.02851	0.0276138	0.230277	0.234962	0.0430652	0.81213	0.199022	0.224758	0.224094	0.19928	0.128712	0.786293	0.187251	0.187219	0.0390066	0.0390389	0.0463317	0.140924	0.029544	0.0348722	0.118007	0.11379	0.0874416	0.402592	0.0958833	0.106006	0	0.0697609	0	0	0	0	0	0
ENST00000505759	ENSG00000075539	protein_coding	protein_coding	0	0.11961	0	0.214831	0.682008	0	0	0	1.79727	1.61298	1.83123	0.476565	0	0	0	0.853559	0.33471	0.891813	0.530417	1.39401	0.254324	0.835857	0.0967058	0.104944	0.11322	0.140379	0.0341109	0.0879421	0.362271	0.427538	0.186837	0.600961	0.167816	0.378223	0.0974385	0.128883	0.134398	0.167446	0.0373102	0.18595	0.231328	0.217501	0.130004	0.553162	0.2004	0.209022	0.386531	0.27854	0.197249	0.459733	0.178568	0.164466	0.0411305	0.0428447	0.0969115	0.122694	0.0306101	0.0387871	0.134894	0.160493	0.112683	0.232426	0.110298	0.159944	0	0.0697609	0.402978	0.0686263	0	0.415477	0	0
ENST00000505760	ENSG00000148634	protein_coding	protein_coding_CDS_not_defined	4.65546	4.33285	1.12805	1.24778	1.32447	0.981925	1.04683	1.44853	3.82985	0.996576	0	1.13208	1.04144	0.872446	0.14614	0.456315	1.60577	1.00874	0.772003	1.04855	1.45542	1.07597	2.97302	1.85853	1.85822	1.8646	2.80037	1.87431	0.319917	0.258735	0.300288	0.371214	0.148634	0.158848	1.30278	0.82949	0.820956	0.829579	0.808072	0.653875	1.6765	0.966588	0.564533	0.860195	1.77734	1.18728	2.6792	1.74397	0.705529	1.2089	2.57891	1.83689	1.10762	0.697242	0.705643	0.708966	0.590851	0.411007	0.749551	0.479389	0.434827	0.486183	0.270915	0.22729	0.897558	1.56962	0.402978	0.754889	0.52998	0	0.875275	0.713363
ENST00000505761	ENSG00000013725	protein_coding	retained_intron	0.155867	0.0571388	0.0666642	0.0324301	0.114418	0.0602106	0.0426551	0.0753521	0	0	0	0	0	0	0	0.0766417	0.709999	2.09402	0.36179	0.248783	0.673116	2.1742	0.0509763	0.186263	0.159433	0.158444	0.0958907	0.380414	0.0967572	0.264862	0.00512414	0.00835919	0.0887242	0.252906	0.168683	0.546057	0.278246	0.414654	0.154816	0.566736	0.301241	0.782581	0.261695	0.108308	0.282386	0.78945	1.58821	4.71798	1.72248	2.01725	1.51435	4.9472	0.203111	0.729105	0.522862	0.539204	0.185668	0.762573	0.483522	1.65712	1.35388	1.48438	0.979004	3.65748	0	0.0348805	0	0	0	0	0	0.356682
ENST00000505762	ENSG00000146147	protein_coding	protein_coding	0.0905732	0	0	0	0	0	0	0	0	0	0	0	0	0	0	0.0170906	0.232639	0.196519	0.000505588	0.00601421	0.195171	0.184964	0.0340296	0.0268351	0.0174636	0.0218037	0.0255237	0.0240531	0.162961	0.164906	0.000205118	0.00203312	0.139141	0.156773	0.0368186	0.0260774	0.0103472	0.0160592	0.0276057	0.0233394	0.237129	0.217501	1.74733e-05	0.000188826	0.204753	0.209022	0.221391	0.176727	0.0208653	0.0914153	0.183093	0.164466	0.0385033	0.0320459	0.0119991	0.0185757	0.029018	0.0290955	0.118854	0.0977297	0.182254	0.27939	0.0958453	0.0902106	0	0	0	0	0	0	0	0
ENST00000505763	ENSG00000152495	protein_coding	protein_coding_CDS_not_defined	0.337529	0	0	0	0	0.0906864	0	0	2.1143	0	0	0	0	1.27988	0	0	0.528829	0.439346	0.350801	0.73618	0.473605	0.429602	0.0283769	0.0268351	9.89767e-05	0.00327044	0.0215704	0.0240531	0.146808	0.164906	0.00190533	0.0243682	0.127094	0.156773	0.0308068	0.0260774	0.00353164	0.0111247	0.0233992	0.0233394	0.259339	0.221634	0.00251263	0.0461869	0.228779	0.213131	0.336598	0.274358	0.187913	0.434906	0.171022	0.165875	0.0326359	0.0320459	0.000181129	0.0016037	0.0249376	0.0290955	0.103227	0.0977297	0.0116078	0.0863635	0.0843765	0.0902106	0	0	0	0	0	0.415477	0	0
ENST00000505764	ENSG00000061918	protein_coding	protein_coding	0.0659914	0.112146	0	0	0	0.289024	0.307001	0	0	0	0	0	0	0.000205323	0.000104538	0	0.133918	0.217395	0.000990649	0.015229	0.119249	0.205266	0.0216022	0.0499529	0.0150024	0.0356008	0.0173866	0.0327903	0.0968151	0.179295	0.00253845	0.0474271	0.0878509	0.170449	0.0150153	0.0260774	0.00146212	0.00625897	0.0118283	0.0233394	0.130269	0.217501	4.28989e-06	2.05981e-05	0.119194	0.209022	0.106658	0.176747	0.0384759	0.149006	0.119432	0.192333	0.0334207	0.0697531	0.0437143	0.0727152	0.029721	0.0440745	0.0560034	0.0977297	3.11477e-05	5.12405e-05	0.0476886	0.0902106	0	0.0697609	0	0	0	0.138492	0.0843886	0
ENST00000505765	ENSG00000121073	protein_coding	retained_intron	2.42288	1.38851	2.47052	1.31698	1.3898	2.43987	1.75541	2.81937	5.28394	0.745381	3.24968	0.776665	2.90509	0.537161	0.84114	1.87428	0.343201	0.344252	0.216162	0.781798	0.33297	0.304962	0.412463	0.203287	0.143833	0.222753	0.437352	0.20743	0.223144	0.281561	0.214448	0.942501	0.252999	0.282165	0.124293	0.071639	0.0728524	0.112587	0.0602294	0.0344312	0.704381	0.610699	0.245354	1.08155	0.657752	0.595611	0.295799	0.233776	0.243166	0.710836	0.32544	0.212167	0.127464	0.0932896	0.083243	0.145722	0.0491529	0.0582582	0.312343	0.239713	0.206561	0.406396	0.142792	0.19225	0	0	0	0.0686263	0	0	0.0864469	0.237788
ENST00000505767	ENSG00000248640	processed_pseudogene	processed_pseudogene	0	0	0	0	0	0	0	0	0	0	0	0	0	0	0	0	0.192019	0.196519	0.000254039	0.0208034	0.16458	0.184964	0.0445808	0.0471343	0.0178397	0.0434921	0.0193162	0.0240531	0.13653	0.164906	4.56678e-05	0.00741119	0.119221	0.156773	0.0274307	0.0260774	0.00143294	0.0121895	0.0209895	0.0233394	0.198837	0.217501	9.49053e-05	0.0146693	0.175382	0.209022	0.281179	0.270061	0.0488199	0.174244	0.153275	0.164466	0.0292748	0.0320459	0.000939786	0.0144203	0.0225479	0.0290955	0.0939127	0.0977297	0.000731534	0.0293745	0.0773795	0.0902106	0	0.0697609	0	0	0	0.415477	0	0
ENST00000505768	ENSG00000120709	protein_coding	protein_coding_CDS_not_defined	0.680262	0.921126	0.396296	0	0.326393	1.06064	0	0.704268	0	0.0354163	0	0.0751553	0	0	0	0	0.209089	0.196519	0.354267	0.445449	0.177622	0.184964	0.0514101	0.051391	0.0827633	0.0763214	0.0222791	0.0268146	0.136241	0.145073	0.19939	0.348211	0.127807	0.156773	0.0329486	0.0316031	0.0726773	0.0699044	0.0247074	0.0275194	0.2151	0.217501	0.394974	0.597816	0.188039	0.209022	0.198111	0.176727	0.340384	0.46509	0.165925	0.164466	0.0329568	0.0320459	0.0858864	0.083148	0.0251637	0.0290955	0.107445	0.0979466	0.210595	0.193007	0.0850279	0.0902106	0	0.0697609	0.0671629	0	0	0	0	0.0792626
ENST00000505769	ENSG00000082269	protein_coding	protein_coding	0.457484	0.0613396	1.45356	0.557775	0.837696	0.642155	0.57609	0.34404	0	0.0630533	0.0119622	0.179048	0.00288077	0	0.145414	0.0616294	0.102662	0.302361	0.889856	0.618746	0.0897828	0.197383	0.0462595	0.307046	0.342568	0.30659	0.0717068	1.01818	0.282063	1.58033	2.06933	1.67499	0.122599	1.22619	0.082715	0.641212	0.676248	0.636885	0.162321	2.54664	0.190376	0.593355	1.32286	0.925802	0.18224	0.32867	0.179503	0.624033	1.29092	0.941271	0.101801	0.256985	0.0850058	0.759082	0.828134	0.762096	0.108229	2.89149	0.119947	0.732502	1.0387	0.818693	0.0636403	1.68119	0.587687	0.260607	2.35454	0.438555	1.18362	1.25435	0.611715	0.934166
ENST00000505770	ENSG00000164329	protein_coding	retained_intron	1.46437	0.480736	0.328804	0.739811	1.34614	1.41633	0.51838	1.637	1.02362	5.77994	0	3.92382	1.1084	6.5109	0.944714	1.45792	0.255366	0.247097	0.1732	0.416435	0.218213	0.241262	0.499434	0.571792	0.456333	0.560581	0.480268	1.05525	0.324394	0.255943	0.10061	0.33621	0.142425	0.157937	0.869621	0.606423	0.535296	0.606435	0.422103	0.524939	0.278004	0.323068	0.0599869	0.308799	0.241224	0.319615	1.6573	1.16332	0.380766	0.953691	0.248645	0.548044	0.312655	0.265117	0.169769	0.266162	0.0368738	0.0984815	1.06076	0.685641	0.290892	0.625693	0.966865	0.696753	0	0.153474	0.402978	0.411758	0	1.24643	0.259341	0
ENST00000505774	ENSG00000122008	protein_coding	nonsense_mediated_decay	0	0.099331	0	0.0929743	0	0.138187	0	0	0	0.689206	0	0.000390952	0	0.89252	0	1.40044	0.243341	0.202854	0.332841	0.503506	0.201249	0.188864	0.0389493	0.0342765	0.0659256	0.0771443	0.0279856	0.0280422	0.163492	0.164906	0.0728164	0.258517	0.139531	0.156773	0.0372262	0.0264127	0.0651579	0.0702169	0.027847	0.0235272	0.237899	0.217501	0.0990867	0.348965	0.205328	0.209022	0.265502	0.233486	0.190399	0.406689	0.2202	0.215745	0.0387104	0.0320459	0.0349879	0.0506821	0.02916	0.0290955	0.126756	0.116787	0.121802	0.169979	0.100302	0.101876	0	0	0	0	0	0	0	0
ENST00000505775	ENSG00000250337	lncRNA	lncRNA	0	0	0	0	0	0	0	0	0	0.195786	0	0	0	0	0	0	0.190947	0.196519	0.0469194	0.138058	0.163753	0.184964	0.0296555	0.0334568	0.0349072	0.0532924	0.0225162	0.0280181	0.135821	0.164906	9.72322e-05	0.00245258	0.118671	0.156773	0.0272087	0.0260774	0.00685786	0.0157207	0.0208298	0.0233394	0.197808	0.217501	0.00647923	0.00237824	0.174573	0.209022	0.180332	0.176727	0.000580906	0.012709	0.152475	0.164466	0.0290521	0.0320459	0.00739686	0.0160145	0.0223882	0.0290955	0.0932861	0.0977297	0.0103765	0.0391183	0.0769045	0.0902106	0	0	0	0	0	0	0	0
ENST00000505776	ENSG00000248492	lncRNA	lncRNA	0.0209424	0.0373443	0.0867913	0	0.0541847	0	0	0	0	0	0	0	0	0	0	0	0.19319	0.196519	0.00412936	0.0208034	0.165484	0.184964	0.0254465	0.0268351	0.0107843	0.0224232	0.01948	0.0240531	0.137305	0.164906	0.00139756	0.00741119	0.11982	0.156773	0.0276748	0.0260774	0.0102197	0.0121895	0.0211649	0.0233394	0.199961	0.217501	0.0023551	0.0146693	0.176265	0.209022	0.182523	0.176727	0.00462844	0.0206964	0.154148	0.164466	0.0295194	0.0320459	0.00696088	0.0144203	0.0227231	0.0290955	0.0945996	0.0977297	0.00746471	0.0293745	0.0778996	0.0902106	0	0	0	0	0	0	0	0
ENST00000505777	ENSG00000081307	protein_coding	nonsense_mediated_decay	0.625147	0.879887	0.336666	0.130002	0.372311	0.158476	0.101554	0.810874	1.49831	0.044501	0.000785904	0.443949	0.0804697	1.30358	0.00416022	0.0522005	0.353926	0.750383	0.344531	0.290581	0.285913	0.699143	0.038579	0.042207	0.138282	0.0871887	0.0313597	0.038344	0.176976	0.195958	0.295577	0.274708	0.149822	0.185022	0.486427	0.580219	0.477733	0.42467	0.501428	0.639178	0.28149	0.321405	0.299803	0.253146	0.248002	0.311003	0.262309	0.232484	0.16406	0.185023	0.232284	0.250009	0.0444274	0.0474295	0.0957101	0.0700809	0.0367534	0.0428008	0.136433	0.121959	0.272364	0.218147	0.111433	0.113512	0	0	0	0	0	0	0	0
ENST00000505779	ENSG00000163864	protein_coding	protein_coding_CDS_not_defined	0.0503344	0	0	0	0.355905	0.888197	0	0.268326	1.50409	0.0407431	1.12416	0.360375	4.74541	0.0560304	0	0.00879166	0.318767	0.233913	0.327954	0.434701	0.306884	0.254279	0.0600344	0.0328967	0.0213568	0.0229102	0.048045	0.0315721	0.202175	0.198748	0.107924	0.213571	0.173242	0.201128	0.174035	0.0509253	0.0432752	0.0520686	0.121212	0.0439198	0.328652	0.26205	0.300101	0.465538	0.305875	0.277479	0.276121	0.188818	0.200742	0.273614	0.237738	0.189049	0.048211	0.0320459	0.0251919	0.0273687	0.0355114	0.0290955	0.174115	0.100454	0.140746	0.145892	0.12244	0.0965561	0	0	0	0	0	0	0	0.0594469
ENST00000505780	ENSG00000250895	processed_pseudogene	processed_pseudogene	0	0	0	0	0.119575	0	0	0	0	0	0	0	0	0	0	0	0.24619	0.196519	0.00111392	0.0208034	0.205029	0.184964	0.334937	0.186927	0.134736	0.179929	0.303019	0.190673	0.171569	0.164906	0.000299214	0.00741119	0.145395	0.156773	0.0404622	0.0260774	0.00416065	0.0121895	0.0301023	0.0233394	0.249584	0.217501	0.000480599	0.0146693	0.213979	0.209022	0.234896	0.176727	0.00103277	0.0206964	0.192818	0.164466	0.134176	0.0870571	0.0361965	0.0722191	0.112663	0.085229	0.127754	0.0977297	0.00266623	0.0293745	0.102223	0.0902106	0	0	0	0	0	0	0	0
ENST00000505781	ENSG00000250905	lncRNA	lncRNA	0	0	0	0	0	0	0	0.0886311	0	0	0	0	0	0	0	0	0.241643	0.196519	0.00159598	0.0208034	0.201741	0.184964	0.0362843	0.0268351	0.00727115	0.0224232	0.0270715	0.0240531	0.168692	0.164906	0.000549064	0.00741119	0.143318	0.156773	0.0392054	0.0260774	0.00621328	0.0121895	0.0292456	0.0233394	0.245424	0.217501	0.000937857	0.0146693	0.210915	0.209022	0.230355	0.176727	0.00174632	0.0206964	0.189568	0.164466	0.0407908	0.0320459	0.00399191	0.0144203	0.0305773	0.0290955	0.124732	0.0977297	0.00417152	0.0293745	0.10007	0.0902106	0	0	0	0	0	0	0	0
ENST00000505782	ENSG00000126545	protein_coding	protein_coding	0	0	0	0	0	0	0	0	0	0	0	0	0	0	0	0	0.198885	0.196519	6.73765e-05	5.77264e-05	0.169858	0.184964	0.0265742	0.0268351	0.000401994	0.00183442	0.0202878	0.0240531	0.141061	0.164906	3.32542e-05	3.62294e-05	0.122712	0.156773	0.0288814	0.0260774	0.000275705	5.85733e-05	0.0220292	0.0233394	0.205407	0.217501	4.69215e-05	8.40464e-05	0.180528	0.209022	0.188095	0.176727	3.03588e-05	5.58718e-05	0.158383	0.164466	0.0307249	0.0320459	0.00014288	0.000106993	0.0235836	0.0290955	0.0979639	0.0977297	6.95022e-05	0.000150438	0.0804375	0.0902106	0	0	0	0	0	0	0	0
ENST00000505783	ENSG00000132356	protein_coding	retained_intron	5.37856	13.994	6.28742	17.0367	9.10681	7.73479	7.72882	9.68654	0.603701	0	0	0.427194	0.653046	0	0	0.286997	0.308235	0.558007	0.784404	0.786356	0.24615	0.51376	0.0605669	0.0730559	0.161321	0.121078	0.0280038	0.046328	0.540152	0.622383	1.06087	0.970071	2.34367	1.25073	0.0618897	0.0566612	0.134876	0.107045	0.0319747	0.0349569	0.266882	0.336123	1.10637	0.857717	0.215298	0.290528	0.220739	0.182301	0.609315	0.46343	0.18337	0.172653	0.0320483	0.0320942	0.110058	0.0768976	0.0260372	0.0323314	0.109838	0.13346	0.44361	0.326727	0.0944558	0.160877	0	0.0697609	0.134326	0.0571886	0	0.138492	0.0216117	0.0792626
ENST00000505784	ENSG00000249782	lncRNA	lncRNA	0	0	0	0	0	0	0	0	0	0	0	0	0	0	0	0	0.272391	0.196519	7.50008e-05	0.000892859	0.223583	0.184964	0.0728251	0.0356315	0.0104986	0.0213512	0.0329825	0.0240531	0.187902	0.164906	1.99179e-05	0.000303105	0.156933	0.156773	0.0485051	0.0260774	0.000439305	0.000406593	0.0354714	0.0233394	0.27319	0.217501	3.85026e-05	0.000703056	0.231007	0.209022	0.26126	0.176727	7.17441e-05	0.00091531	0.211286	0.164466	0.0494751	0.0320459	0.000211371	0.000780106	0.0363329	0.0290955	0.145961	0.0977297	0.000193559	0.00165666	0.114909	0.0902106	0	0.0348805	0	0	0	0	0	0
ENST00000505785	ENSG00000109743	protein_coding	protein_coding	0.103611	0	0.0661129	0.651064	0	0	0.472611	0	0	0	0	0	0	0	0.111145	0	0.209505	0.196519	0.0032736	0.0184686	0.177937	0.184964	0.161837	0.132804	0.126343	0.137285	0.141768	0.133012	0.14802	0.164906	0.004171	0.0183455	0.128012	0.156773	0.0674212	0.0493259	0.0693958	0.0661349	0.0284449	0.0251136	0.215493	0.217501	0.00426508	0.0247277	0.188342	0.209022	0.19852	0.176727	0.0100453	0.0513314	0.166231	0.164466	0.0608133	0.0551834	0.0191562	0.032877	0.0252293	0.0290955	0.104356	0.0977297	0.000372282	0.00134895	0.0852164	0.0902106	0	0	0	0.0686263	0	0	0.0864469	0
ENST00000505786	ENSG00000250928	processed_pseudogene	processed_pseudogene	0	0	0	0	0	0	0	0	0	0	0	0	0	0	0	0	0.230999	0.196519	0.00587385	0.0208034	0.193965	0.184964	0.0336325	0.0268351	0.0116933	0.0224232	0.0252493	0.0240531	0.161911	0.164906	0.00179292	0.00741119	0.138371	0.156773	0.0373899	0.0263066	0.0108916	0.0122583	0.0280228	0.0235347	0.235611	0.217501	0.00270259	0.0146693	0.203617	0.209022	0.219761	0.176727	0.00440814	0.0206964	0.181908	0.164466	0.0380972	0.0320459	0.00737852	0.0144203	0.0287394	0.0290955	0.117798	0.0977297	0.00960534	0.0293745	0.0950813	0.0902106	0	0	0	0	0	0	0	0
ENST00000505787	ENSG00000131844	protein_coding	protein_coding_CDS_not_defined	1.74245	0.0812666	0.114276	0.40707	0.0669064	0.555711	0.105704	0.195562	0.860129	0	0	2.6101	0	0.650844	0	0	1.47823	5.97606	4.86975	5.14479	0.748451	4.18487	0.0560307	0.41398	0.416285	0.424399	0.0410961	0.339453	0.143695	0.607594	0.34213	0.475224	0.196808	1.10683	0.346958	2.08146	2.0456	2.04851	0.391172	3.23268	0.147878	0.434851	0.199671	0.323678	0.163665	0.460232	0.405417	1.52351	1.13282	1.29651	0.500609	2.49745	0.0236545	0.170646	0.200028	0.203485	0.0275454	0.214471	0.224277	1.29323	1.1233	1.18533	0.0875916	0.650258	9.67368	0.368613	0.415977	1.50866	0.546542	1.27326	0.103788	1.70442
ENST00000505788	ENSG00000138758	protein_coding	protein_coding	0.634298	0.419946	0	0.195385	0.366651	0.322751	0.143859	0.0713615	0.534521	0.00202063	0	0.0346012	0.0249005	0.242556	0.148893	0.000634319	4.76674	5.76885	5.76716	5.43693	3.7613	0.589538	1.05823	1.40973	1.37333	1.37269	0.724993	0.067463	2.3128	1.8235	2.27019	1.95215	3.33249	0.19497	1.13095	1.48078	1.46091	1.45009	0.879993	0.0312778	1.69027	2.01425	2.84925	2.27544	8.63798	0.365226	3.93885	3.82589	3.95363	3.67714	0.862137	0.492353	0.625488	0.688027	0.699271	0.675426	0.789241	0.0973095	1.79062	2.3966	2.45854	2.35191	3.86853	0.884011	9.32712	2.25045	3.30777	2.4145	3.09155	6.44682	1.05033	3.547
ENST00000505789	ENSG00000250017	processed_pseudogene	processed_pseudogene	1.17018	0.404378	0.653246	0.865186	1.10083	1.01339	0.376855	1.17257	0	0	0	0	0	0	0	0	0.341273	0.618087	0.505388	0.546906	0.363399	0.716602	0.180388	0.387798	0.36291	0.380776	0.174509	0.444896	0.429141	0.885132	0.801873	0.914119	0.400705	0.899032	0.310226	0.621109	0.592855	0.613059	0.352996	0.825536	0.917166	1.76787	1.60235	1.68521	1.31708	2.87471	0.366181	0.641952	0.53159	0.577831	0.345905	0.658991	0.127155	0.272796	0.246531	0.264458	0.175759	0.453772	0.313104	0.617421	0.552845	0.58613	0.348658	0.780654	0.448779	0.348805	0	0.440228	0.52998	0.623216	0.0645784	0.475576
ENST00000505790	ENSG00000113430	protein_coding	protein_coding	0	0	0	0	0	0	0	0	0	0	0	0	0	0	0	0	0.118968	0.234174	0.0235017	0.0730077	0.10702	0.184964	0.0088986	0.0206877	0.00232669	0.00800252	0.0105752	0.0240531	0.0877822	0.164906	2.7954e-05	4.43324e-05	0.0797743	0.156773	0.0271156	0.0545226	0.00803322	0.0195356	0.0214873	0.0555103	0.0964859	0.180019	0.00375678	0.027969	0.117284	0.209022	0.0923199	0.166869	0.0105123	0.0448834	0.0984125	0.164466	0.016138	0.0320459	8.37374e-05	5.69511e-05	0.0128419	0.0290955	0.0548789	0.0977297	3.43208e-05	0.000132127	0.0467783	0.0902106	0.344064	0.0139522	0	0	0.105996	0.166191	0	0
ENST00000505791	ENSG00000145808	protein_coding	nonsense_mediated_decay	0	0	0	0	0	0	0	0	0	0	0.661814	0	0	0	0	0	0.218673	0.196519	9.69978e-05	0.00242486	0.184826	0.184964	0.0307702	0.0268351	0.000922898	0.00841225	0.0232569	0.0240531	0.237157	0.296811	0.00264194	0.0501581	0.204154	0.288123	0.033357	0.0260774	0.000822438	0.000696561	0.0251968	0.0233394	0.224122	0.217501	6.03043e-05	0.00209129	0.194945	0.209022	0.207556	0.176727	0.000122519	0.00270183	0.172952	0.164466	0.0351432	0.0320459	0.000306623	0.00127894	0.0266955	0.0290955	0.110003	0.0977297	0.000650358	0.0043151	0.0893912	0.0902106	0	0	0	0	0	0	0	0
ENST00000505792	ENSG00000174132	protein_coding	protein_coding_CDS_not_defined	0.375772	0	0	0.199066	0.118616	0	0.223091	1.73637	36.0004	12.9027	7.24168	22.8691	6.40386	16.088	9.13412	89.9351	18.0927	0.415769	3.97229	2.14327	40.6128	0.401403	0.462947	0.0936941	0.204616	0.130199	16.574	9.09709	0.343472	0.293853	1.43964	0.601559	7.28986	0.445136	16.9703	0.149365	1.1958	0.509225	29.9888	14.3163	0.924048	0.470937	1.70091	0.755594	7.56559	0.645434	8.53053	0.510154	2.40379	1.16054	17.4125	12.7314	5.38029	0.113167	0.725933	0.290995	9.68885	0.105802	0.746523	0.277323	0.946538	0.62057	89.3022	0.266335	0	0.0697609	0	0	0	0	0	0.236905
ENST00000505793	ENSG00000250107	lncRNA	lncRNA	0	0.0186454	0.0565918	0.128795	0.0816896	0.0730577	0.152745	0.089275	0	0	0	0	0	0	0	0	0.160539	0.196519	0.0035494	0.00213746	0.139844	0.184964	0.0291846	0.0449054	0.0410634	0.0311253	0.0151904	0.0240531	0.115435	0.164906	0.00139014	0.000720245	0.10257	0.156773	0.030933	0.0429776	0.0359107	0.0253982	0.0165586	0.0233394	0.335661	0.466796	0.166602	0.116858	0.303918	0.460232	0.202154	0.259673	0.102195	0.0870478	0.129514	0.164466	0.0230946	0.0320459	0.0421634	0.0175214	0.0180549	0.0290955	0.105861	0.149477	0.0761196	0.0678601	0.0636555	0.0902106	0	0.0697609	0	0.0686263	0	0.415477	0	0.237788
ENST00000505794	ENSG00000079557	protein_coding	retained_intron	0.247841	0	0	0	0	0	0	0	0	0	0	0	1.44701	0	0	0	0.257834	0.196519	0.000217566	0.00378661	0.213359	0.184964	0.0406948	0.0268351	0.00262912	0.0157584	0.0300513	0.0240531	0.178879	0.164906	0.130028	0.241737	0.150613	0.156773	0.0438557	0.0260774	0.0100645	0.0193882	0.0323916	0.0233394	0.489504	0.391722	0.0785851	0.342029	0.405348	0.382425	0.246571	0.176727	0.0176411	0.091522	0.201081	0.164466	0.0451791	0.0320459	0.00106539	0.00486207	0.0335184	0.0290955	0.135672	0.0977297	0.0312763	0.112037	0.1078	0.0902106	0	0	0	0	0	0	0	0
ENST00000505795	ENSG00000249619	processed_pseudogene	processed_pseudogene	3.02199	1.00739	0	0	0	0	0	0	0	0	0	0	0	0	0	0	0.32894	0.196519	0.00204918	0.0208034	0.261228	0.184964	0.0694218	0.0268351	0.00833233	0.0224232	0.0478645	0.0240531	0.22165	0.164906	0.00077339	0.00741119	0.179362	0.156773	0.073484	0.0260774	0.00719637	0.0121895	0.0508528	0.0233394	0.32185	0.217501	0.0011973	0.0146693	0.264136	0.209022	0.319464	0.176727	0.00224052	0.0206964	0.249534	0.164466	0.0709324	0.0320459	0.00464647	0.0144203	0.049393	0.0290955	0.191225	0.0977297	0.00511338	0.0293745	0.144247	0.0902106	0	0	0	0	0	0	0	0
ENST00000505796	ENSG00000251054	lncRNA	lncRNA	0.15488	0.519477	0.109421	0.448909	0	0	0.381916	0.251773	0	0	0	0	0	0	0	0	0.258017	0.196519	0.00185548	0.0208034	0.213488	0.184964	0.0407474	0.0268351	0.00761866	0.0224232	0.0300865	0.0240531	0.178993	0.164906	0.000498153	0.00741119	0.150693	0.156773	0.105685	0.0505762	0.0289646	0.0418435	0.0324287	0.0233394	0.260319	0.217501	0.000728166	0.0146693	0.221797	0.209022	0.246754	0.176727	0.00151394	0.0206964	0.20121	0.164466	0.0452308	0.0320459	0.00380464	0.0144203	0.0335526	0.0290955	0.135799	0.0977297	0.00423229	0.0293745	0.107888	0.0902106	0	0	0	0.0680568	0	0	0	0
ENST00000505797	ENSG00000283877	protein_coding	nonsense_mediated_decay	0	0	0	0	0	0	0	0	0	0	0	0	0	0	0	0	0.283142	0.196519	0.00193956	0.0208034	0.230997	0.184964	0.0487531	0.0268351	0.00777537	0.0224232	0.0353304	0.0240531	0.19448	0.164906	0.00060412	0.00741119	0.161456	0.156773	0.0522863	0.0260774	0.00632203	0.0121895	0.0379271	0.0233394	0.282688	0.217501	0.00105759	0.0146693	0.237685	0.209022	0.272181	0.176727	0.00178986	0.0206964	0.218733	0.164466	0.0529007	0.0320459	0.00396613	0.0144203	0.0385306	0.0290955	0.153868	0.0977297	0.00487642	0.0293745	0.120265	0.0902106	0	0	0	0	0	0	0	0
ENST00000505798	ENSG00000250426	transcribed_processed_pseudogene	transcribed_processed_pseudogene	0	0	0	0	0	0	0	0	0	0	0	0	0	0	0	0	0.247976	0.196519	0.000730467	0.00601804	0.206316	0.184964	0.0379513	0.0268351	0.00375387	0.0154528	0.0282052	0.0240531	0.172696	0.164906	0.000209592	0.00203893	0.146205	0.156773	0.040966	0.0260774	0.0120812	0.0213267	0.0304444	0.0233394	0.251214	0.217501	0.000367793	0.00438171	0.215174	0.209022	0.236683	0.176727	0.000632816	0.00614272	0.194091	0.164466	0.042463	0.0320459	0.0016593	0.0059905	0.0317058	0.0290955	0.128952	0.0977297	0.0308963	0.0757206	0.103072	0.0902106	0	0	0	0	0	0	0	0
ENST00000505799	ENSG00000082068	protein_coding	retained_intron	0.672218	2.02311	1.54368	4.75699e-09	1.26127	1.71388	1.29314	2.64072	33.4736	23.978	28.5251	28.9474	61.0201	15.1973	16.4908	41.9109	6.2848	3.88206	1.17576	3.51011	13.8573	6.69072	6.30098	3.51217	3.37939	3.51694	12.9755	6.1896	12.0863	5.71367	2.86223	5.23994	24.0969	9.80018	7.3664	3.59431	3.45248	3.59668	14.6996	6.24914	8.70546	5.81806	1.40849	5.71987	20.495	9.59882	10.0957	4.47479	1.93354	4.31942	16.2202	6.98333	5.7857	2.88596	2.68312	2.88341	10.6645	4.84536	15.9657	7.21841	6.2701	7.18627	32.821	12.8618	0.598372	0.249977	0.201489	0.205879	0.79497	0.969447	0.259341	0.957673
ENST00000505800	ENSG00000174227	protein_coding	protein_coding_CDS_not_defined	2.93123	1.01916	3.28792	2.22035	0.321818	2.6107	2.60027	1.61083	7.41851	12.8421	11.0693	19.4065	3.93033	4.43852	9.66803	7.63568	0.561242	0.317323	0.164788	0.313765	6.37893	0.404706	9.30999	0.690833	0.670909	0.672538	16.5976	7.34783	0.440918	0.25526	0.207369	0.283223	0.234001	0.285476	9.96528	0.320724	0.390411	0.349183	18.493	3.91996	0.584905	0.362639	0.0409591	0.115404	0.481008	0.350481	1.5647	0.385152	0.211768	0.36698	0.598907	0.40729	4.74087	0.113226	0.22768	0.191519	9.06124	0.10502	3.33165	0.24907	0.217886	0.290253	6.66437	2.39	0.0498643	0.100766	0.0447753	0.0381257	0	0	0.0192104	0.0528417
ENST00000505801	ENSG00000168769	protein_coding	retained_intron	0	0	0.297554	0.153802	0	0	0	0	0	0	0	0	0	0	0	0	0.262317	0.196519	0.0937617	0.447619	0.21653	0.184964	0.100938	0.0501091	0.0334028	0.0655281	0.0309264	0.0240531	0.389969	0.263472	0.0847392	0.427717	0.152583	0.156773	0.0452358	0.0260774	0.0235087	0.0537785	0.0333127	0.0233394	0.692013	0.466796	0.0797624	0.608855	0.589174	0.460232	0.251084	0.176727	0.0723627	0.328654	0.204239	0.164466	0.112805	0.0590657	0.054015	0.0939886	0.0343668	0.0290955	0.138793	0.0977297	0.0435429	0.164579	0.109973	0.0902106	0	0.0697609	0.402978	0	0	0	0.0864469	0
ENST00000505802	ENSG00000272442	protein_coding	nonsense_mediated_decay	0.578008	0.10465	0.462274	0.10291	0.477033	0.418593	0.23191	0.219153	0	0	0	0	0	0	0	0	0.214416	0.798841	0.898891	0.907218	0.178774	0.741797	0.054875	0.251036	0.246055	0.251441	0.0220829	0.202076	0.0767063	0.212626	0.120329	0.12974	0.0679353	0.156773	0.0179553	0.0651762	0.0592398	0.0565535	0.0123706	0.0354517	0.107841	0.217501	0.0171367	0.0146693	0.0998608	0.209022	0.0935697	0.176727	0.0250464	0.0206964	0.0828288	0.164466	0.0212205	0.078856	0.0680068	0.0708615	0.0128743	0.0394251	0.0500053	0.148753	0.10978	0.114792	0.0478075	0.126396	0.673168	0.279044	0.402978	0.0686263	0	0	0.12967	0.178341
ENST00000505803	ENSG00000164211	protein_coding	protein_coding	7.15403	1.69287	0.903016	0.146444	0.724392	7.75513	2.22044	0.394534	2.07481	0.354855	0	0.0916928	0	1.25598	0.213368	0	0.921063	0.895392	0.648501	0.0737203	0.234844	0.312307	0.114958	0.0900448	0.102684	0.0416263	0.0366594	0.0381197	0.349077	0.188873	0.113423	0.00509994	0.383502	0.173742	0.0428838	0.0372943	0.0266862	0.00390029	0.0330692	0.0336968	0.236712	0.230984	0.137213	0.00611232	0.203368	0.220891	0.348866	0.834686	0.700162	0.0227094	0.278055	0.627807	0.0388423	0.038701	0.068377	0.00860671	0.0292256	0.0339533	0.119823	0.104609	0.115561	0.0105782	0.0965406	0.0958786	1.12195	0.104641	0	0	0	0	0	0
ENST00000505804	ENSG00000163781	protein_coding	retained_intron	23.1851	5.77077	26.2614	3.6442	17.2859	10.6091	9.5714	9.01436	1.1766	0	4.31581	0	5.10131	1.06838	1.0879	3.91154	0.886225	0.519309	1.23405	0.834098	0.213364	0.194136	0.0906492	0.0499699	0.104474	0.0716112	0.0294393	0.0244325	0.720884	0.509118	0.961492	0.71411	0.154478	0.18087	0.28254	0.137977	0.16672	0.138613	0.128274	0.0833371	0.274964	0.273893	1.25343	0.691489	0.227754	0.242656	0.2525	0.197478	0.730952	0.412035	0.202866	0.178144	0.105268	0.0626256	0.131136	0.0905517	0.0335762	0.031195	0.328244	0.241691	0.522658	0.353348	0.117353	0.129187	0.897558	0.0697609	0.805955	0.137253	0	0	0.0864469	0.237788
ENST00000505805	ENSG00000138772	protein_coding	retained_intron	0.505076	4.49054	1.59269	3.29101	0.116378	0.103086	19.3504	0.631738	5.88998	0	10.8692	0	2.11914	0.00969758	0	0	4.47182	3.75648	2.82278	2.11055	7.11901	6.23911	1.6002	1.65512	1.88583	1.69242	69.4438	25.0248	1.50934	1.80354	3.15941	1.92652	17.4867	18.9238	1.09576	1.13995	1.32954	1.12676	30.3173	16.4896	0.391504	0.532509	1.21596	0.615219	1.95437	0.641071	0.304759	0.325819	0.658197	0.354615	0.385572	0.471039	5.64673	5.72311	6.00821	5.80541	143.935	65.9637	0.113143	0.113665	0.222711	0.122167	0.122336	0.131117	0	0.223235	0.100744	0.223035	0	0	0.881329	0
ENST00000505807	ENSG00000250208	lncRNA	lncRNA	0.0682198	0.0550333	0.0369447	0.0101318	1.52211	0.31039	0.0225484	0.115251	0	0	0	0	0	0.0494726	0	0	0.100659	0.804407	0.53145	0.477112	0.168561	1.40466	0.0469287	0.516336	0.44322	0.45384	0.0434093	0.539496	0.167086	1.48009	0.892314	0.821303	0.161006	1.53372	0.0707402	0.72443	0.635968	0.646227	0.0651364	0.754777	0.216422	1.97779	2.49506	1.98162	0.242409	2.15403	0.11768	0.971036	0.762679	0.691196	0.223295	1.98798	0.0537335	0.583723	0.48711	0.496413	0.048881	0.6085	0.086631	0.755423	0.478005	0.478187	0.0810232	0.775927	0.448779	0	0	0	3.44487	0.415477	0	0
ENST00000505809	ENSG00000249904	processed_pseudogene	processed_pseudogene	0	0	0	0	0	0	0	0	0	0	0	0	0	0	0	0	0.24814	0.196519	0.00170136	0.0208034	0.206434	0.184964	0.0379955	0.0268351	0.00723303	0.0224232	0.0282351	0.0240531	0.172799	0.164906	0.00056052	0.00741119	0.146279	0.156773	0.0410126	0.0260774	0.00618577	0.0121895	0.030476	0.0233394	0.251364	0.217501	0.000917366	0.0146693	0.215284	0.209022	0.236847	0.176727	0.00173155	0.0206964	0.194208	0.164466	0.042507	0.0320459	0.00381989	0.0144203	0.0317354	0.0290955	0.129063	0.0977297	0.00410051	0.0293745	0.10315	0.0902106	0	0	0	0	0	0	0	0
ENST00000505810	ENSG00000183111	protein_coding	protein_coding	0.861957	0.63207	0	2.43957	1.33644	1.07953	1.79706	2.22482	1.11517	2.14463	0	3.8441	1.20875	1.0126	1.71851	4.23694	1.11685	0.718451	0.391962	0.74271	0.986247	0.716602	2.8519	1.51568	1.43719	1.48715	4.08594	2.42962	0.840764	0.60727	0.0296543	0.16448	0.739653	0.606686	7.2962	3.48545	3.32488	3.42146	6.76573	3.65008	4.24854	2.31066	0.420794	1.39822	3.97419	2.42948	0.585774	0.394726	0.100379	0.324219	0.498906	0.381099	2.01659	1.09099	0.96273	1.03892	2.96442	1.80897	11.4139	5.60677	4.92642	5.35177	10.9236	5.93221	0	0.209283	0	0	0	0	0.0864469	0
ENST00000505811	ENSG00000169045	protein_coding	protein_coding	0	0	0	8.19664e-07	7.89559e-06	0	0	0	0	0	0	0	0	0	0	0	1.86081	5.01434	3.0049	4.58577	0.206104	0.362695	1.12626	3.66891	3.52293	3.63029	0.0407663	0.102374	1.26168	3.70454	1.68224	3.26673	0.15015	0.290676	1.34886	3.94905	3.79739	3.92073	0.263599	0.119944	1.73297	4.88177	1.93065	4.45591	0.238507	0.396459	3.18909	8.11157	5.99117	7.7429	0.195526	0.337223	1.43592	4.73996	4.49336	4.6712	0.030213	0.0863594	1.39113	4.12167	3.35262	3.98344	0.0999011	0.21854	5.99678	4.55313	4.96293	4.48407	6.0263	10.1171	5.55617	4.57268
ENST00000505812	ENSG00000171604	protein_coding	protein_coding_CDS_not_defined	0	0.209097	0.806011	0.433267	0	0	0	0	0.00471975	0.217437	5.96949	1.77023	5.3204	9.9912	0.169709	2.52243	0.269463	0.196519	0.0522249	0.0635728	0.221543	0.184964	0.0539486	0.0295958	0.0900041	0.0348673	0.0375379	0.0267993	0.20371	0.178696	0.798028	0.397677	0.165141	0.167942	0.451711	0.147471	0.161293	0.132084	0.571754	0.211805	0.919819	0.534467	0.947745	0.559534	0.727486	0.524092	0.303284	0.199061	0.41044	0.286729	0.233219	0.183753	0.0777646	0.0384885	0.0964353	0.046731	0.0423433	0.0332666	0.390136	0.179551	0.275215	0.18449	0.124654	0.0984478	0	0	0	0.0228754	0	0	0.0288156	0.237788
ENST00000505813	ENSG00000248966	processed_pseudogene	processed_pseudogene	0	0.0180473	0	0	0	0	0	0.0647526	0	0	0	0	0	0	0	0	0.216059	0.477308	0.21381	0.357867	0.193207	0.44552	0.0297913	0.0865304	0.0467319	0.0792603	0.02518	0.0791428	0.0867103	0.176253	0.000975598	0.00747166	0.0782299	0.162052	0.0146047	0.0292299	0.00759714	0.012617	0.0113138	0.0247631	0.126325	0.231634	0.0015885	0.014822	0.115	0.215554	0.113475	0.199094	0.00327432	0.0212893	0.0978035	0.175553	0.0799785	0.254149	0.191071	0.243379	0.0699539	0.247372	0.0539192	0.103954	0.0054638	0.0302811	0.0455419	0.0933803	0	0	0	0	0	0	0	0
ENST00000505814	ENSG00000204179	protein_coding	protein_coding	0	0	0	0	0	0	0	0	0	0	0	0	0.0348398	0	0	0	0.171094	0.196519	5.2932e-09	4.97866e-08	0.148235	0.184964	0.0213602	0.0268351	0.000228864	0.00036209	0.0165178	0.0240531	0.127586	0.166606	0.000125308	9.19955e-05	0.112644	0.15841	0.02329	0.0260774	2.17815e-05	3.01595e-07	0.0179871	0.0233394	0.18674	0.219891	0.00218144	0.00215826	0.16755	0.211699	0.16102	0.176727	5.89747e-09	4.38332e-08	0.137542	0.164466	0.025087	0.0320459	1.89341e-06	1.33343e-06	0.0195174	0.0290955	0.0819316	0.0977297	2.13014e-06	3.24e-05	0.0682049	0.0902106	0	0	0	0	0	0	0	0
ENST00000505815	ENSG00000188818	protein_coding	retained_intron	2.93011	1.81443	0	0.391555	0.0923841	2.48436	0.224131	0.780746	0	0	0	0	0	0	0	0	0.244754	0.196519	0.00146369	0.029493	0.203993	0.184964	0.0370943	0.0268351	0.0172886	0.0368962	0.0276235	0.0240531	0.170662	0.164906	1.02768e-06	5.43387e-06	0.144742	0.156773	0.0400614	0.0260774	0.0150411	0.0365243	0.0298296	0.0233394	0.248273	0.217501	0.00535291	0.123089	0.213015	0.209022	0.233461	0.176727	0.00158138	0.0319957	0.191793	0.164466	0.0416054	0.0320459	0.0153878	0.0469339	0.0311283	0.0290955	0.126796	0.0977297	0.0451727	0.158023	0.101541	0.0902106	0	0	0	0	0	0	0	0
ENST00000505816	ENSG00000248249	processed_pseudogene	processed_pseudogene	0	0	0	0	0	0	0	0	0	0	0	0	0	0	0	0	0.255314	0.196519	0.00525201	0.0208034	0.211567	0.184964	0.0399751	0.0268351	0.0113904	0.0224232	0.0295694	0.0240531	0.177304	0.164906	0.00166347	0.00741119	0.149496	0.156773	0.0430986	0.0260774	0.0108021	0.0121895	0.0318839	0.0233394	0.257877	0.217501	0.00301556	0.0146693	0.22003	0.209022	0.244039	0.176727	0.00562451	0.0206964	0.1993	0.164466	0.044471	0.0320459	0.00717918	0.0144203	0.0330482	0.0290955	0.133936	0.0977297	0.0094001	0.0293745	0.106585	0.0902106	0	0	0	0	0	0	0	0
ENST00000505817	ENSG00000237125	lncRNA	lncRNA	0	0	0	0	0	0	0	0	0	0	0	0	0	0	0	0	0.242565	0.196519	0.000531563	0.00212686	0.202409	0.184964	0.0365226	0.0268351	2.57256e-05	0.00843622	0.0272341	0.0240531	0.169277	0.164906	4.90636e-05	9.02171e-05	0.143741	0.156773	0.0394573	0.0260774	0.000374247	0.0111532	0.0294178	0.0233394	0.246269	0.217501	4.73408e-06	3.90375e-05	0.211539	0.209022	0.231275	0.176727	3.51481e-05	0.000163425	0.190228	0.164466	0.0690728	0.0536502	0.00026147	0.0160803	0.054852	0.0509794	0.125341	0.0977297	0.000818904	0.00253531	0.100505	0.0902106	0	0	0	0	0	0	0	0
ENST00000505818	ENSG00000171421	protein_coding	protein_coding	0	0	0	1.42422	0.580591	0.504145	0.745887	2.12075	40.3198	81.3078	26.327	64.7541	33.7338	56.5499	97.0127	66.7624	3.50995	2.15468	2.42549	3.0523	0.274956	0.390245	0.28607	0.189094	0.288494	0.287886	37.765	0.100013	1.04252	0.798424	1.00848	1.69739	0.191127	0.30085	2.23552	1.20948	1.19433	1.26482	10.4553	0.100674	1.56461	1.14889	1.35721	2.3669	0.287332	0.416801	2.27708	1.43758	1.8134	2.49505	0.326888	0.41449	0.732892	0.473372	0.593078	0.620339	17.6154	98.5978	1.90782	1.16818	1.37644	1.55767	0.190685	28.024	2.39349	0.177048	1.00744	1.07681	1.32495	1.48879	0.462533	1.22859
ENST00000505819	ENSG00000178950	protein_coding	nonsense_mediated_decay	0.319225	0.43945	0.887999	0.159543	0.352516	1.44151	0.262426	0.227231	0	0	0	0	0	0	0	0	0.199865	0.213879	0.123813	0.225991	0.207331	0.190965	0.0807715	0.101731	0.112766	0.111211	0.0260755	0.0286291	0.313889	0.462263	0.24637	0.359716	0.157998	0.233082	0.199825	0.20669	0.219453	0.212603	0.0454574	0.0285132	0.390657	0.410362	0.185772	0.364839	0.309536	0.235444	0.23836	0.264279	0.151998	0.250942	0.176638	0.169346	0.124632	0.147849	0.160527	0.160362	0.038972	0.0357973	0.0792194	0.0977297	0.0739104	0.110159	0.0661012	0.0902106	0.224389	0.186029	0.805955	0.380644	0.70664	0.415477	0.277274	0
ENST00000505820	ENSG00000197530	protein_coding	protein_coding	0	0	0	2.20732e-05	0	0	0	0	0	6.5765e-05	0	0	0	0	0.000184443	8.12038e-05	0.242847	0.864767	0.315616	1.28299	0.110296	0.353681	0.0489212	0.298457	0.258869	0.361488	0.0140916	0.08285	0.50515	2.36937	1.83722	3.47282	0.0913429	0.307735	0.0936707	0.589193	0.517757	0.667138	0.020694	0.0800598	0.187223	0.786471	0.232846	1.885	0.114045	0.329549	0.328365	1.39002	0.775421	2.18381	0.109685	0.341392	0.0438238	0.255493	0.189543	0.340218	0.0167261	0.0885306	0.0921593	0.446223	0.27356	0.754059	0.0501708	0.176752	1.44897	0.379547	4.12775	0.645257	1.10403	2.0943	0.330892	0.537884
ENST00000505821	ENSG00000168743	protein_coding	protein_coding_CDS_not_defined	0.737541	0	0.433778	0	0.292729	0.502398	0	0	3.90409	0	0	0	0	0	0	0	0.28682	0.413288	0.167697	0.390617	0.245417	0.457886	0.0341307	0.0268351	0.00152352	0.00483356	0.0255935	0.0240531	0.163226	0.164906	0.00456622	0.0252562	0.139336	0.156773	0.0369258	0.0260774	0.00370484	0.0115043	0.0276797	0.0233394	0.237513	0.217501	0.000893911	0.0143941	0.20504	0.209022	0.253836	0.235424	0.163344	0.32877	0.208924	0.216985	0.0386065	0.0320459	4.88589e-05	0.000550683	0.0290888	0.0290955	0.119122	0.0977297	0.000126808	0.000669995	0.0960389	0.0902106	0	0	0	0	0	0	0	0
ENST00000505822	ENSG00000112851	protein_coding	retained_intron	0.5952	0.218681	0.213007	7.32286e-05	0.0970938	0.200165	0.388566	0.324061	0	0	0	0	0	0	0	0	0.311012	0.915386	0.214702	1.29826	0.343985	0.477079	0.296259	1.45508	1.2348	1.45233	0.62959	4.27703	0.0893644	0.247267	0.0407187	0.465666	0.161506	0.415798	0.293352	1.35997	1.15651	1.39935	0.979036	4.84257	0.167681	0.482309	0.0424855	0.595173	0.156187	0.329307	0.126018	0.302173	0.0939765	0.573269	0.245985	1.25642	0.2395	1.13554	0.798512	1.19365	1.05536	6.36274	0.119651	0.427807	0.106351	0.491969	0.0744498	0.185011	0.729266	0.733102	0.100744	0.591722	0.574145	0.259673	0.515079	0.504903
ENST00000505823	ENSG00000116731	protein_coding	protein_coding	0.404784	0	0.421797	0	0	0	0	0.152077	0	0.128614	0.79777	0.00272221	0.00105978	0	0	0	0.248322	0.198305	0.0715344	0.0887321	0.202615	0.186092	0.142157	0.0710516	0.0792696	0.0590879	0.115102	0.0503404	0.221297	0.268813	0.0945109	0.0950843	0.18023	0.237064	0.0493998	0.0342526	0.024672	0.0229834	0.0332752	0.0297066	0.247483	0.220473	0.0650803	0.0751763	0.214722	0.212681	0.274421	0.181311	0.0586857	0.0765465	0.20426	0.167097	0.0424041	0.0323893	0.0356465	0.0294764	0.02991	0.0291818	0.12854	0.098846	0.0730051	0.0745488	0.0998799	0.0907254	0	0	0	0	0	0	0	0
ENST00000505824	ENSG00000251574	lncRNA	lncRNA	0	0	0	0	0	0	0	0	0	0	0	0	0	0	0	0	0.749712	0.991891	0.726353	0.80866	0.287595	0.341459	0.0195188	0.0268351	9.12814e-07	7.27092e-06	0.0151646	0.0240531	0.115294	0.164906	1.03944e-07	3.06084e-07	0.102456	0.156773	0.0213073	0.0260774	7.34016e-07	8.06524e-08	0.0165309	0.0233394	0.168017	0.217501	2.0894e-07	7.37116e-07	0.150681	0.209022	0.15061	0.176727	0.00315029	0.00886889	0.129355	0.164466	0.0230559	0.0320459	4.04414e-07	2.71452e-07	0.0180264	0.0290955	0.0759679	0.0977297	3.90156e-07	7.36589e-07	0.063566	0.0902106	1.27154	0	0	0	0	0	0	0
ENST00000505825	ENSG00000251187	lncRNA	lncRNA	0	0	0	0.122071	0	0	0	0.27302	0	0	0	0	0	0	0	0	0.261176	0.196519	0.000746657	0.00213746	0.215725	0.184964	0.0416699	0.0268351	0.00321094	0.0129583	0.0307015	0.0240531	0.180963	0.164906	0.000139464	0.000720245	0.152084	0.156773	0.0448804	0.0260774	0.0152628	0.0198687	0.0330761	0.0233394	0.263165	0.217501	0.0221583	0.0821897	0.223849	0.209022	0.249934	0.176727	0.135806	0.195003	0.203437	0.164466	0.0461339	0.0320459	0.00122181	0.00195971	0.0341494	0.0290955	0.137995	0.0977297	0.00119143	0.00395374	0.109419	0.0902106	0	0	0	0	0	0	0	0
ENST00000505826	ENSG00000159692	protein_coding	protein_coding_CDS_not_defined	0.727246	1.41307	3.1553	1.81696	2.24896	0.556971	1.34865	0.394299	0	0.107507	0	0	0.916218	0	0.128698	0	0.221528	0.196519	0.0255761	0.234587	0.186956	0.184964	0.0940512	0.0839781	0.0295555	0.075366	0.0800735	0.0811986	0.157415	0.16596	0.0278576	0.258944	0.135134	0.157855	0.0341465	0.0261369	0.0121113	0.0351867	0.025741	0.023388	0.230093	0.237044	0.0198285	0.303022	0.199323	0.226815	0.210377	0.176727	0.00590241	0.0950556	0.175035	0.164466	0.0359944	0.0328674	0.0134961	0.0435978	0.0272615	0.0297153	0.111787	0.0977297	0.0113414	0.084948	0.0907012	0.0902106	0	0	0	0	0	0	0	0
ENST00000505827	ENSG00000113648	protein_coding	retained_intron	4.68751	3.91887	6.27734	6.39185	5.29339	11.7709	3.45149	5.19785	5.1374	2.31931	4.29973	4.01084	5.91999	6.4534	1.70193	2.7599	1.14705	3.32181	4.0839	3.33625	0.801652	2.56218	0.708189	2.4313	2.49013	2.43307	0.669595	2.61106	1.21803	3.85449	4.68108	3.9827	1.69353	6.03347	1.4472	4.51294	4.56812	4.50895	1.72292	6.07606	1.75904	4.96484	5.90759	4.94155	1.71495	5.5136	2.37611	6.82108	7.93206	6.97966	1.87542	6.01619	0.599255	2.0653	2.15898	2.0758	0.522158	2.06186	1.62545	4.95741	5.24579	4.90468	1.33605	4.47006	4.48779	2.72068	2.61935	3.70582	5.56479	8.10181	2.46374	6.18248
ENST00000505828	ENSG00000224186	lncRNA	lncRNA	0	0.28639	0	0.317214	0	0.298692	0.147524	1.02021	0	0	0	0.131247	0	0	0	0	0.23417	0.196519	0.00868841	0.112064	0.196294	0.184964	0.0344041	0.0268351	0.0161341	0.0419166	0.0257819	0.0240531	0.163939	0.164906	0.00685105	0.115755	0.139858	0.156773	0.0874447	0.0931132	0.0470047	0.100923	0.0667103	0.0946476	0.238545	0.217501	0.0106721	0.183084	0.20581	0.209022	0.222913	0.176727	0.0160012	0.195178	0.184198	0.164466	0.0388853	0.0320459	0.0123581	0.0372384	0.0292797	0.0290955	0.119844	0.0977297	0.0412035	0.174226	0.0965602	0.0902106	0	0	0	0	0	0	0	0
ENST00000505829	ENSG00000151247	protein_coding	retained_intron	0.327452	0.762618	1.58515	0.815186	0.319381	1.58189	1.80571	0.135092	3.88361	4.01119	6.3312	7.29394	14.0316	3.52639	9.97455	3.68881	0.906105	0.495479	0.306071	0.736036	0.561594	0.422154	0.0412568	0.0290938	0.0322281	0.069953	0.0304521	0.0258671	0.185835	0.189204	0.140626	0.619536	0.155543	0.175835	0.208752	0.0995046	0.098031	0.135841	0.260524	0.148434	0.265005	0.238412	0.222996	0.881658	0.22553	0.22711	0.246008	0.183127	0.184923	0.55816	0.200744	0.169743	0.297973	0.149302	0.127631	0.188749	0.129022	0.0926568	0.137459	0.106445	0.113846	0.313383	0.108904	0.0966667	0.448779	0	0	0.00980375	0	0	0.172894	0
ENST00000505830	ENSG00000120725	protein_coding	protein_coding	0.251299	0	0.47642	4.72751	0.782851	0.689817	1.8296	0.207283	0.279918	0.517791	0.215388	0.6067	0	0	0.35337	0.0574294	0.370071	0.309509	0.257711	0.437987	0.27705	0.302163	0.279464	0.249754	0.282634	0.253545	0.0889705	0.310593	0.175117	0.186679	0.164744	0.455309	0.149237	0.180319	0.13729	0.13606	0.194356	0.161787	0.064385	0.0678487	0.247265	0.217501	0.196919	0.494049	0.212274	0.209022	0.442181	0.283404	0.254605	0.439272	0.191006	0.164466	0.460304	0.36756	0.413678	0.355809	0.906393	0.864562	0.137381	0.194427	0.61107	0.479584	0.124973	0.196943	0.224389	0.214902	0	0.07843	0	0.415477	0.0864469	0
ENST00000505831	ENSG00000249129	processed_pseudogene	processed_pseudogene	0.0970173	0.134664	0.0355295	0.108087	0.389132	0.659356	0.0907493	0.663139	0	0	0	0	0	0	0	0	0.190866	0.196519	0.052048	0.0208034	0.16369	0.184964	0.0761825	0.116392	0.141701	0.105614	0.0640313	0.104764	0.135766	0.164906	0.0330184	0.00741119	0.11863	0.156773	0.34018	0.450137	0.463212	0.441764	0.306454	0.445565	0.200052	0.220463	0.0562442	0.0147042	0.176334	0.211454	0.185178	0.190519	0.0567503	0.0210877	0.155943	0.175068	0.339966	0.390169	0.400652	0.382779	0.305833	0.399034	0.0948525	0.103021	0.0626261	0.0301476	0.0779749	0.0941802	0	0	0	0	0	0	0	0
ENST00000505833	ENSG00000155903	protein_coding	protein_coding_CDS_not_defined	4.80294	0.925669	1.11303	0.430073	2.33932	0	0.607824	1.60272	0	0	0	0	0	0	0	0	0.731818	0.430839	0.433715	0.761308	0.615156	0.419073	0.110528	0.050668	0.0737238	0.0733758	0.0326052	0.0241354	0.407885	0.265237	0.180739	0.389289	0.154976	0.156773	0.344929	0.123543	0.143797	0.148232	0.0362664	0.0235051	1.17496	0.578807	0.404175	0.825097	0.234076	0.210215	0.259989	0.177287	0.159975	0.343868	0.210241	0.164909	0.048408	0.0320899	0.0623046	0.0693569	0.0356156	0.0291272	0.325625	0.165139	0.139064	0.234066	0.11359	0.0903943	0	0.0697609	0.402978	0.205879	1.05996	0	0	0.237788
ENST00000505836	ENSG00000248196	processed_pseudogene	processed_pseudogene	0.193946	0.0332638	0.140523	0	0.0485503	0.390247	0.181718	0.638135	0	0	0	0	0	0	0	0	0.310162	0.302305	0.171503	0.194057	0.168616	0.184964	0.0262499	0.0268351	0.0202363	0.0224232	0.0200559	0.0240531	0.139994	0.164906	0.00765052	0.00741119	0.121892	0.156773	0.0497636	0.0459932	0.0404606	0.0378982	0.0217812	0.0233394	0.33039	0.339142	0.168196	0.204416	0.17932	0.209022	0.186508	0.176727	0.0177117	0.0206964	0.15718	0.164466	0.0562498	0.058494	0.0423451	0.0474411	0.0233372	0.0290955	0.097002	0.0977297	0.0220216	0.0293745	0.0797135	0.0902106	0.448779	0	0	0.0686263	0.52998	0	0.0864469	0
ENST00000505837	ENSG00000047365	protein_coding	protein_coding_CDS_not_defined	0.75393	0.0480673	0.132183	0	0	0.162795	0.151789	0.173513	0	0	0	0	0	0	0	0	0.21985	0.196519	0.326594	0.320283	0.185705	0.184964	0.321646	0.246253	0.180254	0.224649	0.293326	0.253036	0.154739	0.164906	0.00303692	0.00965585	0.133059	0.156773	0.0336385	0.0260774	0.0221564	0.0292132	0.025394	0.0233394	0.225226	0.217501	0.0140291	0.0557206	0.195784	0.209022	0.208719	0.176727	0.00948389	0.0274242	0.173811	0.164466	0.0354183	0.0320459	0.0365519	0.0492927	0.0268871	0.0290955	0.110737	0.0977297	0.0156512	0.0437355	0.089931	0.0902106	0	0	0	0	0	0	0	0
ENST00000505838	ENSG00000164038	protein_coding	protein_coding_CDS_not_defined	3.22013	0.93498	0.715695	1.51465	2.83107	1.41299	1.3806	1.68146	0	0	0.54937	1.16163	1.21706	0	1.66178	0.320085	3.06955	1.88324	1.02605	1.37021	2.1859	0.672416	0.678855	0.448023	0.434196	0.426387	0.851648	0.572075	0.945064	0.748911	0.681181	0.657118	0.159153	0.162038	2.56929	1.42964	1.40578	1.408	2.75453	1.28641	2.62114	1.76697	0.762815	1.12804	2.52762	1.69262	1.98363	1.35542	0.545187	0.910871	1.57564	1.09201	3.36223	2.71081	2.64013	2.64945	3.25154	2.97214	1.13117	0.747894	0.683664	0.692275	0.781544	0.431889	2.69267	0.279044	1.61191	1.28102	1.58994	1.38492	2.27643	1.03041
ENST00000505839	ENSG00000090316	protein_coding	protein_coding	0	0.198148	0.0953959	0	0	0	0	0	0.000384596	0.00512809	0.574942	0.00545591	0.0025012	0.34503	0.093642	0.1832	0.171144	0.214671	0.0061921	0.00943978	0.145107	0.199821	0.0151123	0.0230999	0.00956421	0.0117881	0.0159753	0.028333	0.0939231	0.142978	0.00490656	0.00790648	0.111565	0.183463	0.0224592	0.0297718	0.00671991	0.00819011	0.0183999	0.0268825	0.176878	0.25489	0.00748438	0.0116404	0.15665	0.242553	0.154082	0.185896	0.00564396	0.0100088	0.131441	0.170439	0.0237079	0.0334097	0.00875427	0.0113792	0.0199454	0.0309065	0.0804507	0.11678	0.00719881	0.0123876	0.066667	0.10743	0	0.0116268	0.0503722	0	0	0	0	0
ENST00000505841	ENSG00000290456	lncRNA	lncRNA	0	0	0	0	0	0	0.0338609	0	0	0	0	0	0	0	0	0	0.160174	0.196519	0.000859595	0.0208034	0.139552	0.184964	0.0194927	0.0268351	0.00508285	0.0224232	0.0151454	0.0240531	0.115188	0.164906	0.000161914	0.00741119	0.102371	0.156773	0.0322405	0.0505014	0.00719603	0.0568864	0.0263765	0.0486025	0.167863	0.217501	0.000299584	0.0146693	0.150556	0.209022	0.150459	0.176727	0.000876437	0.0206964	0.129236	0.164466	0.023027	0.0320459	0.00272482	0.0144203	0.0180051	0.0290955	0.0758822	0.0977297	0.00168131	0.0293745	0.063499	0.0902106	0	0	0	0	0	0	0	0
ENST00000505842	ENSG00000053900	protein_coding	retained_intron	0.975746	1.15624	2.33674	1.4575	3.53515	3.00347	0.676709	1.68224	0	0	0	0.115885	0	0.792884	0.134562	0	0.276253	0.21737	0.0785865	0.48401	0.219493	0.199803	0.0511577	0.028878	0.0511149	0.0677514	0.0439275	0.0256066	0.217082	0.170674	0.0819544	0.398307	0.172603	0.160867	0.0685617	0.0722594	0.0658918	0.103656	0.0641587	0.0848901	0.229322	0.217501	0.0326841	0.316978	0.198887	0.209022	0.277827	0.296788	0.0524646	0.335341	0.227871	0.376557	0.055746	0.053706	0.0729337	0.104125	0.0376805	0.0529743	0.17264	0.102193	0.102415	0.2263	0.123175	0.0941369	0	0	0.134326	0.0228754	0	0.138492	0.0288156	0
ENST00000505843	ENSG00000164185	protein_coding	protein_coding	0	0.083962	0.0804935	0.194712	0	0.0800566	0.13469	0	0	0.123482	0.787443	0	0	0	0	0	0.232364	0.196519	0.00159881	0.0311629	0.194968	0.184964	0.124127	0.112358	0.0679201	0.106885	0.0471193	0.13637	0.219047	0.270245	0.00802203	0.13736	0.187299	0.261663	0.0763156	0.0482517	0.0178053	0.0455733	0.0275566	0.0233394	0.236874	0.217501	3.38242e-05	0.00129141	0.204563	0.209022	0.221117	0.176727	2.43e-05	0.0018141	0.182894	0.164466	0.0384348	0.0320459	0.0044825	0.0245313	0.0289711	0.0290955	0.118676	0.0977297	0.000107016	0.00334301	0.0957169	0.0902106	0	0.0697609	0	0.0686263	0	0	0	0
ENST00000505844	ENSG00000248455	lncRNA	lncRNA	0	0	0	0	0	0	0	0	0	0.00808402	0.000658924	0	0	0	0	0	0.21809	0.196519	2.05577e-05	7.63994e-05	0.18439	0.184964	0.0357345	0.0330304	0.0146824	0.0163981	0.0275874	0.0302411	0.18671	0.203565	0.0238886	0.0591032	0.161108	0.194528	0.0332184	0.0260774	9.68839e-05	6.16876e-05	0.0250996	0.0233394	0.223576	0.217501	0.000408467	0.00159708	0.194529	0.209022	0.218692	0.190083	0.0159378	0.0397374	0.182517	0.177359	0.0350077	0.0320459	7.5975e-05	9.4679e-05	0.026601	0.0290955	0.10964	0.0977297	0.00032638	0.00088767	0.0891245	0.0902106	0	0	0	0	0	0	0	0
ENST00000505845	ENSG00000164199	protein_coding	protein_coding_CDS_not_defined	0.21348	0.164768	0	0.0732166	0	0.726795	0	0.714175	0	0	0	0	0	0.9021	0	0	0.234875	0.196519	0.104292	0.587239	0.19681	0.184964	0.0345777	0.0268351	0.0168475	0.035496	0.0259014	0.0240531	0.164389	0.164906	0.032896	0.311429	0.140187	0.156773	0.0373994	0.0260774	0.00897092	0.0213173	0.0280063	0.0233394	0.239196	0.217501	0.0118724	0.219993	0.206296	0.209022	0.277574	0.307144	0.200305	0.787589	0.241059	0.27461	0.222715	0.151918	0.0421263	0.111618	0.194958	0.152989	0.120301	0.0977297	0.0973312	0.241918	0.0968898	0.0902106	0	0	0	0	0	0	0	0
ENST00000505846	ENSG00000145293	protein_coding	protein_coding	7.13266	1.27035	6.92408	2.60147	5.79133	6.8459	3.54767	5.937	18.7674	6.04467	16.241	10.1651	22.1946	19.2636	7.6344	14.6115	10.7824	20.3651	20.3018	20.7428	34.3171	64.5275	5.62391	12.3281	12.2159	12.2812	17.3934	36.8529	10.2891	20.6745	20.5152	20.8396	22.8605	0.323057	6.61322	13.2621	13.2281	13.2797	25.4941	44.8662	7.96852	9.14559	11.8363	11.6389	34.8536	64.4759	10.5102	19.8204	19.5528	20.0766	36.001	63.1695	5.6899	12.7113	12.6543	12.7099	18.9115	33.4793	11.6298	22.1756	21.9482	22.1166	24.9217	49.0543	13.9881	6.5276	16.9615	7.96433	9.18632	13.9034	8.84408	18.0141
ENST00000505847	ENSG00000152582	protein_coding	protein_coding_CDS_not_defined	0.122331	1.80905	0	2.83973	0	0.991083	0.628478	2.62751	0	1.04181	0	0.0803229	0	0	0.0067598	0.39307	0.220207	0.196519	0.0226433	0.0813542	0.185971	0.184964	0.469321	0.311511	0.263493	0.293315	0.725817	0.49499	0.154969	0.164906	0.00018176	0.00281406	0.133231	0.156773	0.128969	0.0821388	0.0781949	0.0913888	0.0422354	0.0294449	0.22556	0.217501	0.000232248	0.00388889	0.196037	0.209022	0.36201	0.276447	0.0620075	0.150344	0.174072	0.164466	0.0414696	0.0339559	0.019632	0.0287803	0.03112	0.0326235	0.356743	0.269964	0.0910122	0.175405	0.24573	0.22729	0	0.111617	0	0.105227	0	0.415477	0.0267574	0.271757
ENST00000505848	ENSG00000248809	lncRNA	lncRNA	0	0	0	0	0	0	0	0	0	0	0	0	0	0	0	0	0.256565	0.196519	1.41354e-05	7.1363e-05	0.212458	0.184964	0.0403309	0.0268351	9.78863e-05	0.000958168	0.0298078	0.0240531	0.178087	0.164906	4.44249e-06	2.55252e-05	0.150051	0.156773	0.043473	0.0260774	0.00149166	0.00209976	0.0321352	0.0233394	0.259009	0.217501	1.12904e-05	6.23517e-05	0.22085	0.209022	0.245296	0.176727	1.40289e-05	7.20307e-05	0.200185	0.164466	0.0448214	0.0320459	3.51269e-05	4.75682e-05	0.0332811	0.0290955	0.134797	0.0977297	3.30611e-05	9.65198e-05	0.107188	0.0902106	0	0	0	0	0	0	0	0
ENST00000505849	ENSG00000221978	protein_coding	protein_coding_CDS_not_defined	0.94047	0.157322	5.09776	1.30531	1.97605	1.84843	0.00275413	0.547945	0	0.284238	0.60237	0.146965	0.19905	0	0.170765	0	0.170045	0.213452	0.490473	0.68076	0.150544	0.206838	0.0280474	0.0331181	0.0943612	0.0931549	0.0208356	0.0300504	0.157082	0.193481	0.607786	0.806937	0.132639	0.193917	0.032672	0.0477232	0.0890121	0.0858137	0.0198938	0.0293659	0.157784	0.19686	0.659477	0.767532	0.209573	0.271496	0.196851	0.242473	0.380251	0.500522	0.157741	0.18345	0.0278693	0.0636408	0.143994	0.17326	0.0206378	0.061881	0.0689046	0.0938805	0.220913	0.246289	0.0692597	0.097898	0	0	0	0.0686263	0.044165	0.318533	0	0.0713363
ENST00000505850	ENSG00000131730	protein_coding	retained_intron	0.116364	0.184761	0.0818777	0.957243	0.694692	1.12852	0.819207	0.228564	0	0	0	0	0	0	0	0	0.215913	0.196519	1.27982e-05	1.3922e-05	0.182761	0.184964	0.0301572	0.0268351	0.0263951	0.0147186	0.0228267	0.0240531	0.152189	0.164906	0.00153512	0.00182957	0.131152	0.156773	0.0327045	0.0260774	0.034578	0.0169312	0.0247387	0.0233394	0.221533	0.217501	0.0125213	0.0195516	0.192971	0.209022	0.204833	0.176727	0.0042828	0.0118	0.170934	0.164466	0.0345043	0.0320459	3.1634e-05	6.53935e-06	0.0262495	0.0290955	0.10829	0.0977297	0.0040651	0.00451195	0.0881297	0.0902106	0	0	0	0	0	0	0	0
ENST00000505851	ENSG00000071127	protein_coding	protein_coding_CDS_not_defined	0	0	0	1.1646	0	0	0.632181	0	1.51228	0.153357	0.0341885	0.448469	0.841895	0	0	0.368881	0.226517	0.202705	0.954101	0.61599	0.205616	0.192449	0.0342806	0.0383561	0.220461	0.125247	0.0360936	0.0379835	0.170905	0.235708	1.54473	0.842023	0.154513	0.199722	0.0430448	0.0516359	0.305558	0.174472	0.0389632	0.0385769	0.28518	0.383746	1.59807	0.849715	0.299172	0.291154	0.258448	0.294299	0.844635	0.527076	0.215115	0.269077	0.0390214	0.0464432	0.315892	0.175897	0.0363703	0.0379419	0.116217	0.103536	0.434184	0.2719	0.113617	0.0939737	0	0	0	0	0	0	0	0
ENST00000505852	ENSG00000169020	protein_coding	protein_coding_CDS_not_defined	13.6613	24.478	26.8458	12.0561	18.5516	4.93557	19.3416	8.92222	2.12887	10.684	12.6162	1.88614	4.96814	0.131111	6.73699	1.9412	59.4747	15.8992	16.4579	16.3218	89.8175	23.4662	119.591	35.0019	35.0577	35.0813	166.718	51.8186	201.097	57.5654	58.3313	58.6429	292.636	81.1355	87.5307	23.296	23.3337	23.3533	124.873	34.2525	156.835	42.0881	42.7576	42.8264	225.354	60.4667	31.2981	8.14161	8.71057	8.46594	43.5144	11.3084	125.337	36.7411	36.8201	36.8661	185.582	57.2031	77.7546	21.1212	21.1866	21.258	112.836	30.9071	6.83966	12.4907	28.7983	8.62449	15.4361	3.63543	12.8909	8.79815
ENST00000505853	ENSG00000146021	protein_coding	protein_coding	0.126146	0.0701251	0	0.0553508	0	0	0	0	0	0	0	0	0	0	0	0.167994	0.153614	0.196519	0.0287438	0.178055	0.134285	0.184964	0.0184141	0.0268351	0.00728171	0.0219011	0.0143474	0.0240531	0.110726	0.164906	0.00118417	0.0126187	0.0987652	0.156773	0.0201158	0.0260774	0.0248754	0.0424415	0.01565	0.0233394	0.175686	0.223733	0.022738	0.247143	0.157434	0.214946	0.166083	0.18062	0.0608489	0.299788	0.1444	0.168169	0.0982975	0.155691	0.0169082	0.0921007	0.0447035	0.0984848	0.0812937	0.103785	0.0175722	0.0938193	0.068076	0.0955715	0	0	0	0	0	0	0	0
ENST00000505854	ENSG00000205302	protein_coding	retained_intron	0	16.9367	19.0424	34.6148	15.8599	18.7501	23.3341	16.4857	0	0.0893157	0.130619	0.0665745	0.00331473	0.00333221	0.0980231	0.0145237	0.195852	0.196519	0.0406785	0.0844497	0.167532	0.184964	0.105632	0.0867398	0.137909	0.119607	0.0868315	0.0861953	0.66595	0.465452	0.737908	0.796383	0.193732	0.177512	0.314594	0.184327	0.23104	0.218491	0.13989	0.0920048	0.242638	0.238204	0.618778	0.767472	0.191995	0.221987	0.392712	0.292044	0.687855	0.664421	0.199714	0.1769	0.056651	0.0474522	0.105234	0.0894393	0.0296848	0.0317321	0.295194	0.214534	0.391408	0.359929	0.11511	0.101731	0	0.0697609	0.805955	0.218139	0	0.415477	0.0605128	0.332903
ENST00000505855	ENSG00000068366	protein_coding	protein_coding	2.98183	9.04093	33.8839	1.3832	3.63245	4.68576	3.86195	3.33528	0	3.47687	2.56802	0.125433	0	0	0.219567	0.449318	0.23019	0.196519	0.114255	0.259829	0.19337	0.184964	0.03746	0.0372816	0.0989244	0.122406	0.0272334	0.028808	0.175654	0.184158	0.430525	0.94633	0.147081	0.171901	0.0407462	0.0294289	0.0532645	0.0772042	0.0298109	0.0256144	0.247254	0.221472	0.119198	0.372323	0.210764	0.211652	0.218959	0.176727	0.223014	0.425538	0.181324	0.164466	0.0404974	0.0342172	0.0798417	0.108489	0.0299261	0.0302356	0.125567	0.135987	0.0808518	0.184136	0.099864	0.117803	0	0	0	0	0	0	0	0
ENST00000505856	ENSG00000138639	protein_coding	retained_intron	0	0.256585	0	0	0	0	0.219532	0	0	0.146807	0	0.151813	0	0	0.529371	0	0.245549	0.196519	0.0048262	0.01783	0.204567	0.184964	0.0437232	0.0283773	0.0673988	0.0532479	0.03759	0.0275022	0.171164	0.164906	4.91506e-06	4.47005e-06	0.145104	0.156773	0.0844511	0.0380325	0.0382807	0.047952	0.0948586	0.0770013	0.248999	0.217501	9.74542e-06	1.06668e-05	0.213549	0.209022	0.234256	0.176727	0.0020666	0.00175328	0.19236	0.164466	0.272119	0.191204	0.198931	0.206931	0.237223	0.195626	0.127326	0.0977297	0.388733	0.326052	0.101918	0.0902106	0	0	0	0	0	0	0	0
ENST00000505857	ENSG00000184428	protein_coding	protein_coding_CDS_not_defined	0	0	0	0.0132971	0	0	0	0.0477845	0	0	0	0	0	0	0	0	0.13547	0.196519	0.155805	0.205915	0.119524	0.184964	0.0155853	0.0268351	0.0574016	0.0522484	0.0122353	0.0240531	0.0982739	0.164906	0.313062	0.413311	0.0885504	0.156773	0.017058	0.0260774	0.0396256	0.0447338	0.0133689	0.0233394	0.143287	0.217501	0.330136	0.50003	0.130203	0.209022	0.126717	0.176727	0.235242	0.289578	0.110207	0.164466	0.0186456	0.0320459	0.061397	0.0596968	0.0147403	0.0290955	0.0626648	0.0977297	0.306512	0.236827	0.0530458	0.0902106	0	0	0	0	0	0	0	0
ENST00000505858	ENSG00000248364	unprocessed_pseudogene	unprocessed_pseudogene	0	0	0	0	0	0	0	0	0	0	0	0	0	0	0	0	0.188771	0.196519	0.00255386	0.0208034	0.162069	0.184964	0.0245935	0.0268351	0.0095121	0.0224232	0.0188662	0.0240531	0.134378	0.164906	0.000937393	0.00741119	0.117552	0.156773	0.0267612	0.0260774	0.00819427	0.0121895	0.0205076	0.0233394	0.195715	0.217501	0.00152097	0.0146693	0.172923	0.209022	0.178208	0.176727	0.00261334	0.0206964	0.150849	0.164466	0.0286026	0.0320459	0.00529411	0.0144203	0.0220654	0.0290955	0.0920178	0.0977297	0.00582134	0.0293745	0.0759414	0.0902106	0	0	0	0	0	0	0	0
ENST00000505859	ENSG00000049860	protein_coding	nonsense_mediated_decay	1.73013	0.721677	0.45954	0.702548	0.726953	3.40172	0.611722	1.13083	0	0.00188613	0	0.000975223	0	0.386554	0.00396736	0	0.241365	0.197214	0.284365	0.570274	0.197844	0.185481	0.556126	0.294213	0.30163	0.329786	0.0424587	0.0398354	0.185458	0.16614	0.238104	0.482701	0.148758	0.157965	0.365176	0.189547	0.216597	0.235671	0.0367919	0.0304647	0.238918	0.217945	0.0890727	0.336816	0.204704	0.20931	0.305883	0.229989	0.470142	0.757483	0.236784	0.212926	0.378809	0.214819	0.221635	0.259275	0.210292	0.146611	0.130137	0.0983763	0.197637	0.320969	0.0998707	0.0906553	0	0.348805	0	0.274505	0	0	0.259341	0
ENST00000505860	ENSG00000131732	protein_coding	retained_intron	0	1.57541	1.13246	2.32685	0.577932	3.25611	2.55894	1.21624	0	0.304393	0.0370222	0.16505	0	0	0.16146	0.000980483	0.237171	0.196519	0.126196	0.384519	0.198487	0.184964	0.0373166	0.0365022	0.0820341	0.133382	0.0277853	0.0327873	0.174844	0.208816	0.131603	0.540853	0.147493	0.198827	0.0402065	0.0358374	0.094053	0.13996	0.029982	0.0334356	0.241313	0.217501	0.159054	0.578153	0.207871	0.209022	0.225898	0.176727	0.25019	0.548787	0.186358	0.164466	0.0408787	0.0373252	0.0851479	0.150779	0.0306504	0.033744	0.121795	0.0977297	0.116658	0.248716	0.0979651	0.0902106	0	0	0	0	0	0	0	0
ENST00000505861	ENSG00000248132	lncRNA	lncRNA	0.732944	0	0	0	0	0	0	0	0	0	0	0.0608507	0	0	0	0	0.716858	0.859209	0.670869	0.747371	0.309986	0.430384	0.0217802	0.0268351	0.0102095	0.0174312	0.0168248	0.0240531	0.124167	0.164906	5.24054e-05	0.000303105	0.109541	0.156773	0.224807	0.265553	0.24268	0.257548	0.218943	0.294388	0.1809	0.217501	0.000101956	0.000703056	0.161119	0.209022	0.16333	0.176727	0.000158672	0.00091531	0.139346	0.164466	0.0305822	0.0386302	0.0381188	0.038851	0.0198534	0.0290955	0.0913623	0.107569	0.0208795	0.0426303	0.0692388	0.0902106	1.12195	0	0	0.274505	0	0	0.0432234	0.118894
ENST00000505862	ENSG00000250183	transcribed_unprocessed_pseudogene	transcribed_unprocessed_pseudogene	0.108308	0	0	0	0.0541864	0	0	0	0	0	0	0	0	0	0	0	0.203965	0.196519	0.00158486	0.0208034	0.173735	0.184964	0.0276089	0.0268351	0.00669274	0.0224232	0.0210253	0.0240531	0.144398	0.164906	0.00040929	0.00741119	0.125262	0.156773	0.029987	0.0260774	0.00542975	0.0121895	0.0228172	0.0233394	0.210243	0.217501	0.000671199	0.0146693	0.184287	0.209022	0.193076	0.176727	0.00137111	0.0206964	0.162145	0.164466	0.0318241	0.0320459	0.00327919	0.0144203	0.0243639	0.0290955	0.101002	0.0977297	0.00396366	0.0293745	0.0827157	0.0902106	0	0	0	0	0	0	0	0
ENST00000505863	ENSG00000181381	protein_coding	protein_coding	0	0	0.541719	1.96902	0.115222	0	0.954735	0.0614066	0	0.136663	0	0.169588	0	0	0.0657057	0	0.0930718	0.164007	0.0236151	0.135442	0.105645	0.184964	0.0706889	0.121352	0.138188	0.144742	0.277505	0.0526076	0.134321	0.659054	0.220385	0.502597	0.104694	0.988264	0.374456	0.518416	0.473894	0.508801	2.0434	0.855663	0.29341	0.506912	0.020583	0.178009	0.250047	0.466719	0.0880235	0.149543	0.0280583	0.107156	0.0971189	0.164466	0.112119	0.263027	0.249955	0.275672	0.0988147	0.228287	0.0540425	0.0977297	0.0205121	0.0736628	0.0461002	0.0902106	0.112195	0.139522	0.503722	0.325975	0	0.103869	0.259341	0
ENST00000505864	ENSG00000134986	protein_coding	retained_intron	7.18919	0.953954	1.89884	0.601884	4.05608	3.9358	0.46811	0	0	1.11708	0.645764	0.105035	0	2.51777	0	0	1.08849	1.06113	1.2649	1.22993	0.301362	1.04038	0.506869	0.436482	0.434087	0.439099	0.454784	0.458541	0.215002	0.35447	0.494018	0.562792	0.277732	0.458794	0.138292	0.127479	0.124808	0.124212	0.123929	0.129174	0.284428	0.448892	0.78153	0.861889	0.445995	0.621352	0.28675	0.891174	1.37813	1.32518	0.284043	0.959946	0.273273	0.229453	0.210532	0.226556	0.285868	0.26755	0.116848	0.101255	0.171461	0.160364	0.0950335	0.094675	0.897558	0	0	0	0	0	0	0
ENST00000505865	ENSG00000164188	protein_coding	protein_coding	0	0	0	0	0	0	0	0	0	0	0	0	0	0	0	0	0.232639	0.196519	7.15549e-05	0.000682961	0.195171	0.184964	0.0340296	0.0268351	0.0024684	0.0235134	0.0255237	0.0240531	0.162961	0.164906	2.60354e-05	0.000200582	0.139141	0.156773	0.0368186	0.0260774	0.00471608	0.0279859	0.0276057	0.0233394	0.237129	0.217501	4.42208e-05	0.00043276	0.204753	0.209022	0.221391	0.176727	7.20049e-05	0.000570141	0.183093	0.164466	0.0385033	0.0320459	0.000252137	0.000764863	0.029018	0.0290955	0.118854	0.0977297	0.00728151	0.107224	0.0958453	0.0902106	0	0	0	0	0	0	0	0
ENST00000505866	ENSG00000196417	protein_coding	protein_coding	1.82631	3.03618	1.25815	1.44716	3.49014	4.38281	1.01657	0.879803	3.19171	1.84142	1.73441	1.26947	2.30634	3.86417	0.491849	1.5158	0.370696	0.335658	0.123362	0.500132	0.275454	0.280537	0.0441275	0.0363395	0.0411213	0.077349	0.0311861	0.0299046	0.251045	0.368574	0.139669	0.644029	0.192351	0.295675	0.343633	0.247838	0.109206	0.230504	0.261759	0.216519	0.597354	0.482084	0.183593	0.673249	0.248415	0.296999	0.279988	0.260164	0.20957	0.597234	0.2227	0.22747	0.209606	0.159678	0.0742996	0.162485	0.113406	0.207859	0.436374	0.314812	0.131791	0.339757	0.369324	0.301815	0	0	0	0	0.52998	0	0.0864469	0
ENST00000505867	ENSG00000177646	protein_coding	nonsense_mediated_decay	0	0.097384	0	0	0	0	0	0.110986	0.76908	0.385485	0.640088	0.14916	0.979524	0.103333	0.246408	0.425339	0.142525	0.280509	0.0200784	0.144471	0.222663	0.327436	0.0632735	0.241144	0.13692	0.207968	0.0253531	0.0691266	0.121803	0.192744	0.0107553	0.103997	0.306763	0.290178	0.0459159	0.127657	0.0554706	0.097413	0.0304083	0.0685889	0.172906	0.347299	0.0207298	0.175129	0.211704	0.436568	0.104504	0.178276	0.0137971	0.0850815	0.160128	0.302639	0.0355708	0.111178	0.0495348	0.0937856	0.0279417	0.0824052	0.0700139	0.166958	0.0275359	0.111647	0.092669	0.169474	0.174197	0.198238	0.105918	0.125803	0.277741	0.0437345	0.0972184	0.096796
ENST00000505868	ENSG00000082269	protein_coding	protein_coding	0.942943	0.0456573	0.543955	0.18748	1.3165	0.71741	0.683869	0.886663	0	0.0412922	0.0875084	0.0996337	0.116365	0.194964	0.132351	0.101972	0.198862	0.709385	0.728497	0.638396	0.161897	0.475902	0.0960594	0.57169	0.52829	0.547878	0.263501	1.72283	0.193956	1.01277	0.908072	0.862075	0.535505	2.9803	0.11842	0.59023	0.56723	0.574717	0.304176	1.34008	0.287842	1.28233	0.922388	0.989078	0.470891	2.6461	0.437473	2.24412	1.69487	1.77025	1.26067	7.75546	0.110518	0.619583	0.605249	0.613552	0.330015	1.68067	0.288593	1.51436	1.36768	1.3885	0.69484	3.85618	1.27154	0.190182	0.225476	0.38398	1.05996	0.830955	0.30771	0.696378
ENST00000505869	ENSG00000113391	protein_coding	protein_coding	2.33557	0.10402	0.161284	0.673582	0.152163	4.15989	0.0610208	1.41221	6.5874	0	0	0.159256	0	0	0	0.760634	0.809394	0.948327	2.00291	1.93371	0.917576	0.698363	0.0503762	0.0671093	0.0893814	0.0941274	0.020225	0.0254743	0.23733	0.275436	0.210104	0.294379	0.136738	0.182418	0.323581	0.410276	0.429506	0.44099	0.0585065	0.0413217	0.243923	0.316925	0.34597	0.356969	0.157686	0.210028	1.12054	1.31398	1.76358	1.75204	0.154052	0.171499	0.0212638	0.0276174	0.0609011	0.0683715	0.0220621	0.0303144	1.08585	1.40638	1.529	1.59255	0.191604	0.463666	1.27902	0.118594	0.402978	0.694269	0.52998	2.81832	0.0172894	2.06875
ENST00000505870	ENSG00000250903	lncRNA	lncRNA	0.390683	0.0450585	0.213409	0.161855	0.158327	0.105457	0.187203	0.168607	0	0.0346606	0	0.0896061	0	0	0.145813	0	0.167199	1.15846	0.986044	0.865385	0.245305	1.7894	0.0338363	0.316466	0.302627	0.300895	0.0536896	0.561689	0.13226	1.01179	0.813192	0.726147	0.130361	0.919783	0.0642441	0.564939	0.539522	0.531694	0.102871	1.06099	0.0927552	0.561224	0.494228	0.400181	0.141014	0.821491	0.130243	0.855341	0.614107	0.58506	0.115855	0.658991	0.0268509	0.245115	0.247978	0.233237	0.0274969	0.277485	0.0537448	0.397263	0.404628	0.354781	0.0595855	0.416563	0.897558	0.287764	1.61191	0.54901	0.52998	1.61014	0.345787	0.594469
ENST00000505871	ENSG00000214193	protein_coding	protein_coding	1.01821	1.18689	1.8683	0.390485	6.05791	0.487094	1.41728	1.64383	0	0.0119626	0	0	0	0	0.0575146	0	0.0734722	0.196519	0.666494	0.303826	0.0669705	0.184964	0.127704	0.982014	0.970405	0.954702	0.138082	1.10138	0.0815568	0.414899	0.49387	0.342217	0.066841	0.20436	0.0408549	0.255207	0.262933	0.242807	0.0113302	0.0343202	0.484224	2.91362	2.89646	2.60619	0.549489	3.67435	0.067988	0.176727	0.087996	0.0765212	0.0610518	0.164466	0.106555	0.795425	0.801303	0.76973	0.0481111	0.264786	0.0695506	0.418387	0.455658	0.372853	0.034857	0.16317	0	1.52329	0.940281	0.514697	3.97485	0	1.52723	0.891704
ENST00000505872	ENSG00000163995	protein_coding	protein_coding	2.58843	0.468261	0.20326	0.314641	0.709609	2.36111	0.10549	1.43569	0.330569	0	0	0.131481	0	0	0	0	0.158469	0.293203	0.751313	0.457953	0.140202	0.337079	0.0176431	0.0268351	0.0439532	0.0224897	0.0137745	0.0240531	0.107443	0.164906	0.000133315	9.917e-05	0.0960934	0.156773	0.0243545	0.0612207	0.0438734	0.0245484	0.0182877	0.0573631	0.156613	0.217501	0.20007	0.123603	0.14131	0.209022	0.139509	0.176727	0.319554	0.204794	0.120521	0.164466	0.0209653	0.0320459	0.0158015	0.015257	0.016477	0.0290955	0.0898645	0.105885	0.27658	0.156247	0.0724461	0.0961481	0	0	0	0	0	0	0	0
ENST00000505873	ENSG00000177822	lncRNA	lncRNA	0	0	0.290537	0.0330237	0	0.562943	0	0	0	0	0	0	0	1.07407	0	0	0.19319	0.196519	0.590773	0.534301	0.165484	0.184964	0.0254465	0.0268351	0.0546754	0.0353673	0.01948	0.0240531	0.146175	0.177686	0.365842	0.325881	0.128588	0.170818	0.0276748	0.0260774	0.0229655	0.0191904	0.0211649	0.0233394	0.199961	0.217501	0.137652	0.143777	0.176265	0.209022	0.197379	0.20483	0.489106	0.435253	0.164953	0.189052	0.0295194	0.0320459	0.035973	0.0261776	0.0227231	0.0290955	0.0945996	0.0977297	0.00656831	0.0122179	0.0778996	0.0902106	0	0	0	0	0	0	0	0
ENST00000505874	ENSG00000248307	lncRNA	lncRNA	0	0	0	0	0	0	0	0	0	0	0	0	0	0	0	0	0.204845	0.196519	1.91255e-05	4.18312e-05	0.174404	0.184964	0.027791	0.0268351	8.87496e-07	3.03729e-06	0.0211547	0.0240531	0.144974	0.164906	1.1718e-08	2.35308e-08	0.125701	0.156773	0.0301815	0.0260774	7.1132e-06	4.13843e-06	0.0229555	0.0233394	0.211079	0.217501	2.46051e-08	5.23303e-08	0.184934	0.209022	0.19394	0.176727	5.68889e-07	1.55249e-06	0.162796	0.164466	0.0320169	0.0320459	4.12396e-06	4.76928e-06	0.0245004	0.0290955	0.101532	0.0977297	3.16096e-08	4.07767e-08	0.0831119	0.0902106	0	0	0	0	0	0	0	0
ENST00000505875	ENSG00000168685	protein_coding	retained_intron	0	0.136481	0	0	0	0	0	0	0	0.513084	0	0	0	0	0.000136712	0	0.22524	0.196519	8.32333e-05	0.00559168	0.189713	0.184964	0.0348314	0.0295646	0.102351	0.11986	0.0261234	0.0263735	0.158215	0.164906	0.00734857	0.0716383	0.135644	0.156773	0.0349506	0.0260774	0.0296418	0.0521049	0.0263102	0.0233394	0.23026	0.217501	0.00655509	0.0244844	0.199595	0.209022	0.214051	0.176727	0.0651917	0.29465	0.177736	0.164466	0.0372502	0.032118	0.0575687	0.0945581	0.0281714	0.0291603	0.114126	0.0977297	0.00325767	0.0437327	0.0924117	0.0902106	0	0	0	0	0	0	0	0
ENST00000505876	ENSG00000250574	processed_pseudogene	processed_pseudogene	0	0	0	0	0	0	0	0	0	0	0	0	0	0	0	0	0.274537	0.196519	0.00295763	0.0208034	0.225072	0.184964	0.0458262	0.0268351	0.00890457	0.0224232	0.0334378	0.0240531	0.189221	0.164906	0.000946454	0.00741119	0.157846	0.156773	0.0492342	0.0260774	0.0079645	0.0121895	0.0359483	0.0233394	0.275095	0.217501	0.00125514	0.0146693	0.232354	0.209022	0.263435	0.176727	0.00277987	0.0206964	0.212779	0.164466	0.0501405	0.0320459	0.00483717	0.0144203	0.036763	0.0290955	0.147517	0.0977297	0.0058598	0.0293745	0.115971	0.0902106	0	0	0	0	0	0	0	0
ENST00000505877	ENSG00000248131	lncRNA	lncRNA	3.42848	0	0	0	0	0	0	1.29432	8.42087	0	0	0	0	0	0	0	6.79118	8.37154	7.29913	7.36756	0.92655	1.44291	0.0206251	0.0268351	0.00602855	0.013383	0.015979	0.0240531	0.119712	0.164906	0.00371847	0.0161686	0.105999	0.156773	0.022299	0.0262004	0.0304083	0.0286785	0.0174075	0.0233394	0.174433	0.217501	6.0841e-05	0.00034222	0.1559	0.209022	0.151952	0.170486	0.191951	0.185785	0.134329	0.164466	0.0342289	0.0460127	0.0281281	0.033861	0.0276719	0.0429483	0.848713	1.09193	0.930745	0.966185	0.157362	0.206114	9.57395	0	0	0.0228754	0	0.138492	0	1.42673
ENST00000505878	ENSG00000138796	protein_coding	protein_coding	0.287839	0.840604	0.18499	1.06941	1.34042	0.370324	0	0	0.0474912	0.0401777	0.256756	0.0627498	0.000350177	0	0.00741807	0.000306864	0.168105	0.223559	0.0610132	0.280531	0.160763	0.211598	0.432572	0.712978	0.60165	0.67681	0.0243028	0.0388068	0.507107	0.818712	0.0856838	0.524277	0.155906	0.230661	0.281749	0.449653	0.356261	0.419607	0.0209496	0.0323367	0.650274	0.995476	0.117705	0.808089	0.21679	0.255624	0.320796	0.459797	0.100271	0.443151	0.143367	0.185712	0.144626	0.283347	0.187597	0.260564	0.0216282	0.0384271	0.105597	0.165025	0.0562446	0.159487	0.086617	0.139229	0.218156	1.10829	1.50462	0.764453	1.92686	0.832693	0.494521	0.185415
ENST00000505879	ENSG00000087206	protein_coding	protein_coding_CDS_not_defined	0	1.05766	0.745486	1.55376	0	2.79258	1.34239	0	0	0.483269	0	0	0	0	0	0	0.301189	0.196519	0.0644589	0.444133	0.243174	0.184964	0.235623	0.0742474	0.0691335	0.11792	0.199678	0.0726358	0.205355	0.164906	0.0553227	0.390226	0.168775	0.156773	0.251052	0.0728497	0.0704587	0.119313	0.211825	0.0711064	0.298376	0.217501	0.0417714	0.53821	0.248493	0.209022	0.911394	0.394726	0.144849	0.709351	0.744639	0.381099	0.0592387	0.0320459	0.0497663	0.0957425	0.0424857	0.0290955	0.167809	0.0977297	0.0810808	0.232928	0.129474	0.0902106	0	0	0	0	0	0	0	0
