## Supplementary Data Table 5 for "Accurate isoform quantification in bulk and single-cell RNA-seq by integrating multi-platform sequencing data and sequence-to-expression models" (part 63 of 155)

### Sheet: a (continued)
a. Benchmarking transcript-level quantification from pseudobulk single-cell data, using the LongBench dataset. All values are TPM. Ground truth is from bulk RNA-seq quantification; all other columns correspond to single-cell pseudobulk quantification.
ENST00000505881	ENSG00000196353	protein_coding	protein_coding	0.337744	0.0413398	0	0	0	2.50199	0	0	0	0	0	0	0	0	0	0	0.23403	0.196519	0.00277441	0.0161039	0.196191	0.184964	0.0343696	0.0268351	0.00320828	0.0081914	0.0257581	0.0240531	0.163849	0.164906	1.2718e-06	3.77739e-06	0.139792	0.156773	0.0371789	0.0260774	0.00183689	0.00310458	0.0278543	0.0233394	0.238416	0.217501	2.23443e-06	5.30812e-06	0.205714	0.209022	0.222773	0.176727	0.24604	0.405085	0.184097	0.164466	0.0388501	0.0320459	1.55385e-05	3.26454e-06	0.0292556	0.0290955	0.119753	0.0977297	0.00822976	0.0271113	0.0964946	0.0902106	0	0	0	0	0	0	0	0
ENST00000505882	ENSG00000143515	protein_coding	retained_intron	0	0	0	0	0	0	0.351979	0	3.72244	2.27408	1.01158	0.82218	2.6903	2.25092	0.954212	2.64988	0.917916	0.937925	1.16954	0.938254	0.996031	1.14716	0.145171	0.124306	0.246286	0.160671	0.508336	0.536572	0.269229	0.322661	0.483267	0.359553	0.350599	0.569587	0.139535	0.116112	0.178287	0.128874	0.256504	0.243758	0.351378	0.389182	0.849645	0.592879	0.248571	0.320183	0.3811	0.36461	0.779443	0.551377	0.453329	0.571719	0.128556	0.115818	0.223782	0.145006	0.266669	0.29885	0.756862	0.68605	0.922345	0.742992	1.61932	1.65399	0	0.0523207	0.100744	0.0686263	0.26499	0.103869	0.0216117	0.297235
ENST00000505883	ENSG00000129071	protein_coding	protein_coding_CDS_not_defined	1.07645	0	0.131867	1.05488	0.633446	0.180105	1.04283	0.350016	22.7995	18.1575	19.2002	26.9561	29.4595	13.9848	12.111	0	0.292994	6.46265	4.06941	6.32092	0.227762	6.1149	0.163413	2.68995	2.63363	2.69952	0.0338991	5.15522	0.224711	6.91831	4.48766	6.43525	0.170679	6.99638	0.0483477	3.24191	3.1692	3.25677	0.0352904	6.65542	0.26313	3.93391	1.9126	4.30975	0.220746	3.36382	0.245634	3.00774	1.80215	3.12722	0.217851	5.53861	0.0542969	3.52222	3.33771	3.50601	0.0367464	3.41051	0.142167	2.55052	1.78923	2.56105	0.110814	2.4687	0	0.139522	0	0.0196075	0	0.0593539	0	0
ENST00000505884	ENSG00000112576	protein_coding	retained_intron	0	0	0	0	0	0	0	0	0	0	0	0	0	0	0	0	0.229655	0.196519	0.0245611	0.326072	0.192976	0.184964	0.0333102	0.0268351	0.0115995	0.0418881	0.0250263	0.0240531	0.161051	0.164906	0.0100974	0.24468	0.137738	0.156773	0.0360557	0.0260774	0.00999805	0.0401213	0.0270778	0.0233394	0.250032	0.220366	0.0114178	0.302073	0.215389	0.211641	0.218428	0.176727	0.0133933	0.232527	0.180937	0.164466	0.0385222	0.0309797	0.0116183	0.0450908	0.0285124	0.0290955	0.116937	0.0977297	0.0375263	0.203334	0.0944568	0.0902106	0	0	0	0	0	0	0.0216117	0
ENST00000505885	ENSG00000096063	protein_coding	retained_intron	11.0559	2.01137	21.1152	3.6112	16.8739	11.8626	3.09695	6.31324	0	0.691888	5.3274	1.43096	5.31762	12.4732	2.19246	2.32995	0.244362	0.23746	1.8015	1.21741	0.203251	0.214733	0.24494	0.152713	0.214426	0.190436	0.171586	0.13232	2.20686	1.48896	2.6537	2.21632	2.04984	1.54243	0.557283	0.327779	0.39398	0.366696	0.291513	0.211645	1.66073	1.13692	2.37838	1.86989	1.50437	1.16553	1.83233	1.0791	2.05887	1.66525	2.00007	1.38586	0.654761	0.400558	0.452932	0.43575	0.627215	0.464371	0.236343	0.17358	0.532981	0.410473	0.0991145	0.0998194	0	0.139522	0	0.343131	0	0.415477	0.259341	0.237788
ENST00000505886	ENSG00000154553	protein_coding	nonsense_mediated_decay	0	0.114377	0.317607	12.0933	0.581484	0	0.825878	5.18549	0	0	0	0.00141843	0	0	0	0	0.232501	0.196519	0.10304	0.0506752	0.195069	0.184964	0.0339961	0.0268351	0.0301837	0.0124847	0.0255005	0.0240531	0.162872	0.164906	0.109521	0.0510799	0.139077	0.156773	0.037191	0.0261748	0.111477	0.0467632	0.0283653	0.0234676	0.237002	0.217501	0.0646365	0.0322285	0.204658	0.209022	0.221254	0.176727	0.0338757	0.0416063	0.182994	0.164466	0.038469	0.0320459	0.0410309	0.015832	0.0289946	0.0290955	0.124956	0.103788	0.321694	0.140747	0.104026	0.0977805	0	0	0	0	0	0	0	0
ENST00000505888	ENSG00000120251	protein_coding	protein_coding	2.29514	0	0	0	0	0	0.0776136	0.7787	4.97532	0.0158226	0	0	1.07769	3.59679	0.00107361	0	0.270042	1.08044	1.39831	1.54984	0.211128	0.789544	0.0394099	0.0385487	0.00664372	0.0139599	0.0292547	0.0350693	0.164208	0.164906	3.94818e-08	2.21374e-08	0.140055	0.156773	0.0373255	0.0260774	0.0038679	0.00874701	0.0279554	0.0233394	0.256012	0.354349	0.100929	0.198335	0.218014	0.340754	0.229573	0.326959	0.586753	0.607256	0.204207	0.555078	0.0506172	0.0679556	0.00894303	0.0196768	0.0354122	0.0623215	0.100864	0.0763515	0.129699	0.140992	0.0967576	0.0902106	0	0	0	0	0	0.0346231	0	0.00990782
ENST00000505889	ENSG00000248761	processed_pseudogene	processed_pseudogene	0	0	0	0	0	0	0	0	0	0	0	0	0	0	0	0	0.214346	0.196519	0.00193647	0.0208034	0.181584	0.184964	0.0298132	0.0268351	0.00644326	0.0224232	0.0225848	0.0240531	0.151171	0.164906	0.000377526	0.00741119	0.130388	0.156773	0.0323382	0.0260774	0.00497408	0.0121895	0.024481	0.0233394	0.220059	0.217501	0.000662318	0.0146693	0.191845	0.209022	0.203287	0.176727	0.00143975	0.0206964	0.169786	0.164466	0.0341448	0.0320459	0.00311542	0.0144203	0.025998	0.0290955	0.107322	0.0977297	0.00414407	0.0293745	0.087415	0.0902106	0	0	0	0	0	0	0	0
ENST00000505890	ENSG00000181381	protein_coding	protein_coding	0	2.04612	0.47279	0.127791	1.66819e-06	0	0.631646	0	0	0.0620988	0.00663958	0	0	0	0.00011241	0	0.0608251	0.155781	0.0705981	0.12629	0.0781283	0.184964	0.191396	0.784453	0.7828	0.771634	0.194803	0.581635	0.101476	0.359639	0.456038	0.354824	0.0804076	0.193894	0.159696	0.593623	0.58725	0.579921	0.0162733	0.036459	0.137627	0.38112	0.112325	0.161374	0.126235	0.356585	0.0764211	0.216998	0.0876551	0.127678	0.0713989	0.164466	0.042488	0.15497	0.204988	0.173569	0.021477	0.0418183	0.0602303	0.229534	0.0773008	0.142608	0.0951281	0.397988	0.112195	1.10687	0.772374	0.983643	0	0.380854	0.288156	0.0792626
ENST00000505891	ENSG00000164161	protein_coding	protein_coding_CDS_not_defined	0	0	0	0	0	0.105077	0	0	2.02852	0	0	0	0	0	0	0.961939	0.281406	0.299207	0.0956612	0.413296	0.23855	0.268729	0.0348245	0.0268351	0.00152938	0.00844503	0.0260712	0.0240531	0.165024	0.164906	0.000271231	0.00501638	0.140651	0.156773	0.0722403	0.0763121	0.0179347	0.0509594	0.0591034	0.0760175	0.240116	0.217501	0.000492266	0.0122972	0.206981	0.209022	0.289002	0.269985	0.0142809	0.121254	0.252514	0.259524	0.0393131	0.0320459	0.00123904	0.00827166	0.0295721	0.0290955	0.414319	0.534174	0.0404844	0.286104	0.567418	0.578343	0	0	0	0	0	0	0	0
ENST00000505892	ENSG00000037474	protein_coding	retained_intron	3.85897	1.37524	1.56457	1.80778	1.92196	3.64062	0.849463	5.00434	0	0	0	0	0	0	0	0	1.62067	5.49948	5.08848	4.93725	3.35493	14.0699	0.698733	2.83998	2.80365	2.80742	0.902841	5.10727	0.517672	1.84547	1.55743	1.46319	0.812923	3.29397	0.997106	3.67339	3.62144	3.62954	0.734755	3.67631	0.85019	2.8557	2.74182	2.54733	1.14847	4.34734	1.16218	3.74049	3.36937	3.31558	1.46061	5.64733	0.712564	2.86926	2.82062	2.82499	0.588627	3.29912	1.34117	4.91508	4.77769	4.73636	0.782034	3.6559	4.16616	3.32177	1.71265	4.4874	3.22405	4.36251	3.81852	6.04377
ENST00000505893	ENSG00000249695	lncRNA	lncRNA	0.251736	0	0	0	0.548734	0.194481	0	0.0671817	0	0	0	0	0	0	0	0	0.111852	0.196519	0.0123602	0.0925313	0.0998899	0.184964	0.0122081	0.0268351	0.00592357	0.0154528	0.00967633	0.0240531	0.081822	0.164906	0.00112079	0.00203893	0.0747203	0.156773	0.0133939	0.0260774	0.0088442	0.0213267	0.0105957	0.0233394	0.119357	0.217501	0.0103434	0.0926083	0.109845	0.209022	0.104204	0.176727	0.0105733	0.0827564	0.0917153	0.164466	0.0147777	0.0320459	0.00361516	0.0059905	0.0118026	0.0290955	0.0973649	0.233262	0.0427243	0.188399	0.0869487	0.22729	0	0	0	0	0	0	0	0
ENST00000505894	ENSG00000150627	protein_coding	protein_coding	0	0	0	0.0099908	0.292971	0	0	0	0	0	0	0	0	0	0	0	0.219377	0.196519	0.0228709	0.171472	0.185352	0.184964	0.0309283	0.0268351	0.00511045	0.0206072	0.0233676	0.0240531	0.154433	0.164906	0.00482929	0.0631608	0.132831	0.156773	0.0335252	0.0260774	0.0173471	0.0326021	0.0253147	0.0233394	0.224783	0.217501	0.0141803	0.163083	0.195447	0.209022	0.27393	0.293374	0.0378901	0.331283	0.203153	0.217628	0.0353076	0.0320459	0.019478	0.0477592	0.02681	0.0290955	0.139089	0.100731	0.0268763	0.13548	0.111422	0.0927949	0	0	0	0	0	0	0	0
ENST00000505895	ENSG00000247950	lncRNA	lncRNA	0.343197	0.248098	0.0377603	0.163734	0.140305	0	0.296459	0.0213031	0	0	0	0	0	0	0	0	0.447278	0.257172	0.0977399	0.210554	0.388378	0.241601	0.293147	0.0456346	0.0559935	0.0656163	0.313886	0.0355323	0.145557	0.164906	0.0498225	0.142242	0.126144	0.156773	0.172505	0.146891	0.123292	0.137938	0.190908	0.187302	0.211924	0.217501	0.000722439	0.0017291	0.185588	0.209022	0.194814	0.176727	0.00194631	0.00739678	0.163453	0.164466	0.0322127	0.0320459	0.0307392	0.0406181	0.0246388	0.0290955	0.102069	0.0977297	0.0384995	0.0674221	0.083513	0.0902106	0	0	0	0.0686263	0	0	0	0
ENST00000505896	ENSG00000170571	protein_coding	retained_intron	6.46772	2.5264	1.32784	1.7915	1.43404	0	2.28223	2.47525	0.419295	0.349423	0.170887	0.138976	0	0	0.0969215	0	1.20159	3.20489	3.84166	3.32778	1.22976	4.15995	0.353625	0.841822	0.887443	0.873473	0.0204483	0.046026	0.21258	0.553585	0.501566	0.513936	0.422553	1.12926	0.475302	1.05177	1.0911	1.07984	0.259305	0.765012	0.197868	0.382633	0.264637	0.280154	0.137963	0.220365	0.10367	0.162127	0.109946	0.13684	0.11867	0.169516	0.156334	0.424462	0.45973	0.448667	0.0758427	0.262497	0.857007	1.83797	2.03818	1.9137	0.855227	1.86739	3.02926	1.36615	0.402978	1.32106	0.79497	0.138492	0.554701	2.17972
ENST00000505897	ENSG00000005882	protein_coding	retained_intron	0.268653	3.58683	0.188708	3.25952	3.69337	2.73952	3.04825	0	0.642031	3.62165	0	1.78532	4.17402	5.25028	3.36499	0	1.1627	1.05429	0.205688	0.255877	1.39526	1.41455	6.59683	6.01671	6.1941	5.97517	5.93253	5.63257	0.718844	0.726419	0.228503	0.184283	0.123266	0.156773	2.90795	2.47835	2.4965	2.42192	2.36725	2.15803	5.11051	4.08865	4.24017	3.18047	3.25308	2.53588	10.5335	8.41193	7.4433	7.39205	7.96011	6.76341	4.91295	4.65062	4.672	4.55366	3.87396	3.92939	0.0986188	0.0977297	0.000918277	0.000562861	0.0809297	0.0902106	0.448779	5.85992	1.61191	2.53917	5.2998	9.1405	5.02472	0
ENST00000505898	ENSG00000251482	processed_pseudogene	processed_pseudogene	0	0	0	0	0	0	0	0	0	0	0	0	0	0	0	0	0.269669	0.196519	0.00153227	0.0208034	0.221687	0.184964	0.0442612	0.0268351	0.00672784	0.0224232	0.0324142	0.0240531	0.186225	0.164906	0.000480844	0.00741119	0.155768	0.156773	0.0475975	0.0260774	0.00564119	0.0121895	0.0348754	0.0233394	0.270768	0.217501	0.000836816	0.0146693	0.229288	0.209022	0.258506	0.176727	0.00155988	0.0206964	0.209389	0.164466	0.0486438	0.0320459	0.00351954	0.0144203	0.0357933	0.0290955	0.144002	0.0977297	0.00380028	0.0293745	0.113568	0.0902106	0	0	0	0	0	0	0	0
ENST00000505899	ENSG00000248789	lncRNA	lncRNA	2.71418	0	0	0	0	5.15641	0	0	1.36451	0	0	0	0	0	0	0	1.2954	0.718451	0.585178	0.643458	1.13521	0.716602	0.0410671	0.0268351	0.00346474	0.0154528	0.0302999	0.0240531	0.179682	0.164906	0.000159446	0.00203893	0.15118	0.156773	0.044247	0.0260774	0.00275105	0.00382324	0.0326534	0.0233394	0.261314	0.217501	0.000272383	0.00438171	0.222516	0.209022	0.658815	0.394726	0.067378	0.182948	0.555907	0.381099	0.0455443	0.0320459	0.00143245	0.0059905	0.0337601	0.0290955	0.136563	0.0977297	0.00151887	0.0105119	0.108422	0.0902106	0	0	0	0	0	0	0	0
ENST00000505900	ENSG00000182903	protein_coding	protein_coding	4.43993	8.38316	23.8304	12.9924	11.8784	8.17524	13.7792	0.213256	0	1.82304	3.06787	2.32864	0	1.5189	1.73999	0	5.46016	2.65867	2.95178	2.45231	0.386664	0.222606	5.71783	3.61324	3.67235	3.63163	1.59166	0.986919	12.745	8.27776	8.65111	8.10112	7.30696	3.71426	3.66083	2.10967	2.15697	2.11562	0.0513181	0.045165	6.60194	4.21804	4.7527	4.07974	0.363611	0.67126	3.31257	2.06387	2.34426	1.95706	0.641196	0.583062	5.96449	3.6473	3.72548	3.66988	1.03903	0.400709	0.200467	0.156369	0.243858	0.139273	0.0904241	0.0902106	4.48779	4.60282	10.2759	2.68468	5.82978	2.90834	5.25885	0.237788
ENST00000505901	ENSG00000168152	protein_coding	nonsense_mediated_decay	0	0	0	0	0	0	0	0.11681	0	0	0	0	0.179795	0.150619	0	0.157163	0.116619	0.272814	0.0554376	0.338842	0.111402	0.223259	0.0276899	0.102526	0.0823737	0.115379	0.0119699	0.0391699	0.112443	0.295023	0.0988623	0.705295	0.125551	0.263951	0.0283775	0.0864579	0.073563	0.108551	0.0154843	0.039044	0.12943	0.265167	0.0337076	0.523673	0.117693	0.244716	0.284008	0.863241	0.207417	1.0043	0.183106	0.392792	0.0290008	0.0956203	0.0556343	0.102819	0.0117178	0.0320702	0.052435	0.13388	0.0493347	0.197624	0.0621483	0.141894	0.448779	0.174402	0.402978	0.137253	0	1.03869	0.216117	0.118894
ENST00000505902	ENSG00000086200	protein_coding	protein_coding	0	0.759825	0.170422	0.0893724	0.236834	0.109991	0	0.103716	0	0.670235	0	0.555276	0	0	1.13016	0.994785	0.238636	0.196519	0.0967127	0.347963	0.199556	0.184964	0.0433086	0.0519951	0.0527224	0.0854303	0.0414405	0.108046	0.166784	0.164906	0.0075419	0.0947052	0.141933	0.156773	0.0403075	0.0273177	0.0353329	0.0569844	0.0344494	0.0263512	0.242662	0.217501	0.112684	0.531784	0.208872	0.209022	0.227358	0.176727	0.109246	0.357576	0.187411	0.164466	0.0448792	0.0406559	0.0581957	0.0919247	0.0465652	0.0531478	0.308431	0.709476	0.320516	0.646607	0.946017	0.915046	0	0	0	0	0	0	0	0
ENST00000505903	ENSG00000250838	lncRNA	lncRNA	0	0	1.13509	0	0	0	0.179966	0	0	0	0	0	0	0	0	0	0.255137	0.196519	0.0032557	0.0208034	0.211441	0.184964	0.039925	0.0268351	0.0102145	0.0224232	0.0295358	0.0240531	0.177193	0.164906	0.00081482	0.00741119	0.149417	0.156773	0.0430458	0.0260774	0.00735926	0.0121895	0.0318485	0.0233394	0.257717	0.217501	0.00137212	0.0146693	0.219914	0.209022	0.243861	0.176727	0.00273004	0.0206964	0.199175	0.164466	0.0444215	0.0320459	0.00539336	0.0144203	0.0330153	0.0290955	0.133815	0.0977297	0.00714128	0.0293745	0.1065	0.0902106	0	0	0	0	0	0	0	0
ENST00000505904	ENSG00000114853	protein_coding	protein_coding	0.413798	0.655668	0.65429	0.703398	1.32428	1.16821	0.289493	0.577148	0	0.144954	0	0.0899381	0.245096	0.410647	0	0	0.099223	0.177178	0.0531398	0.110376	0.108882	0.184964	0.0693458	0.208572	0.214855	0.222324	0.0201236	0.0484672	0.0893409	0.164906	0.0170802	0.0465119	0.0810879	0.156773	0.0409585	0.10824	0.118662	0.125035	0.0258156	0.0577225	0.119382	0.227223	0.0522812	0.149082	0.135095	0.243816	0.494511	1.21802	0.167961	0.529035	0.252008	0.567486	0.0284702	0.061151	0.0290378	0.0443473	0.019073	0.0467403	0.056017	0.0977297	0.0373032	0.0552963	0.0476995	0.0902106	0.149593	0.279044	0	0.0915017	0.17666	0	0	0
ENST00000505905	ENSG00000189308	protein_coding	protein_coding_CDS_not_defined	0.111404	0.0758641	0.37149	0	0.167053	0.199315	0.108924	0.136753	0	0.0879032	0	0	0	0	0	0	1.39955	1.07843	0.150872	0.652651	0.192713	0.191154	0.124473	0.0788639	0.0499063	0.0873727	0.0877066	0.0742976	0.333616	0.359693	0.0233587	0.244422	0.293053	0.350972	0.210673	0.120111	0.0871077	0.135264	0.120285	0.0765407	1.14094	0.968359	0.0454688	0.497199	0.415356	0.460232	0.322677	0.272245	0.0516553	0.281659	0.162796	0.164466	0.166288	0.131933	0.0733385	0.137246	0.089489	0.0886989	0.334871	0.248014	0.120629	0.28408	0.250835	0.228441	2.24389	0.0697609	0	0.137253	1.58994	0.415477	0.172894	0.237788
ENST00000505906	ENSG00000109576	protein_coding	retained_intron	11.4109	3.86564	9.27659	2.76573	9.02927	10.0817	1.22695	6.7858	0	0	0	0	0	0.800906	0	0	0.235499	0.215014	0.224355	0.318624	0.197436	0.201258	0.041225	0.0284493	0.0574047	0.0589335	0.0331311	0.0284438	0.196636	0.172983	0.226318	0.366692	0.169442	0.164808	0.0403033	0.0283747	0.041689	0.0479807	0.0297395	0.025173	0.281661	0.226934	0.200137	0.429368	0.234144	0.217564	0.371745	0.257448	0.312391	0.497814	0.253425	0.225384	0.045318	0.0334254	0.0303539	0.0444221	0.033495	0.0303425	0.217331	0.121876	0.171206	0.259397	0.164167	0.112346	0	0.0174402	0	0	0	0	0	0
ENST00000505907	ENSG00000013288	protein_coding	protein_coding	4.46165	1.68947	2.14741	5.39844	2.32667	1.18441	2.87041	2.55235	0.575574	0.451986	0.175935	1.27819	0.389918	0.130658	0.609793	0.649209	0.524211	4.04622	4.08469	3.68295	0.311298	3.83952	0.215817	2.39442	2.4093	2.36369	0.152159	3.51765	0.224298	1.80763	1.92786	1.61749	0.227872	2.48048	0.451395	4.64069	4.64591	4.59303	0.34006	8.84875	0.305123	2.62331	2.21783	1.94013	0.231369	6.45945	0.178097	1.24896	1.22751	1.04603	0.116845	0.594057	0.189576	2.31219	2.34378	2.2696	0.0122879	0.0819355	0.30725	2.98267	2.99902	2.81233	0.288446	4.70828	8.00323	3.47642	3.6268	5.73029	3.35654	2.28513	3.15531	3.44792
ENST00000505908	ENSG00000248901	lncRNA	lncRNA	0	0	0	0	0	0.0300375	0	0	0	0	0	0	0	0	0	0	0.174053	0.196519	0.000549273	0.00601804	0.15057	0.184964	0.0218826	0.0268351	0.00318391	0.0154528	0.0168996	0.0240531	0.124554	0.164906	0.00015582	0.00203893	0.109848	0.156773	0.0238517	0.0260774	0.00270599	0.00382324	0.0183974	0.0233394	0.181462	0.217501	0.000251014	0.00438171	0.161571	0.209022	0.16389	0.176727	0.000489651	0.00614272	0.139782	0.164466	0.0256593	0.0320459	0.00137321	0.0059905	0.0199351	0.0290955	0.0835939	0.0977297	0.00136176	0.0105119	0.0694895	0.0902106	0	0	0	0	0	0	0	0
ENST00000505909	ENSG00000145244	protein_coding	protein_coding	0.123875	0	0	0	0	0	0	0	0	0	0	0	0	0	0	0	0.109599	0.196519	0.0371738	0.188923	0.0979921	0.184964	0.0129014	0.0290947	0.0062223	0.0213118	0.0100892	0.0254896	0.0802383	0.164906	0.00701597	0.0429672	0.0733691	0.156773	0.0130614	0.0260774	0.00167246	0.0107792	0.0103418	0.0233394	0.117052	0.217501	0.000276776	0.00581783	0.107857	0.209022	0.102066	0.176727	0.0045881	0.0208797	0.0899363	0.164466	0.016692	0.0371598	0.0111432	0.0304583	0.0133351	0.0333795	0.0494594	0.0977297	0.0136349	0.0798513	0.0423672	0.0902106	0	0	0	0	0	0	0	0
ENST00000505910	ENSG00000250796	processed_pseudogene	processed_pseudogene	3.89291	1.26515	3.20583	0.190671	2.1039	1.64968	1.16677	2.04762	0	0	0	0	0	0	0	0	0.274971	0.196519	0.00293071	0.0208034	0.225373	0.184964	0.045969	0.0268351	0.0100188	0.0224232	0.0335309	0.0240531	0.189488	0.164906	0.000758451	0.00741119	0.15803	0.156773	0.0493834	0.0260774	0.00922349	0.0121895	0.0360458	0.0233394	0.27548	0.217501	0.00144243	0.0146693	0.232626	0.209022	0.263876	0.176727	0.00242503	0.0206964	0.213081	0.164466	0.0502764	0.0320459	0.00572692	0.0144203	0.0368506	0.0290955	0.147834	0.0977297	0.00624752	0.0293745	0.116186	0.0902106	0	0	0	0	0	0	0	0
ENST00000505911	ENSG00000124678	protein_coding	nonsense_mediated_decay	0	0	0	0	0	0	0	0	0	0	0	0	0	0	0.00359842	0	0.137378	0.196519	1.26606e-07	5.96157e-07	0.12109	0.184964	0.0184187	0.0294824	0.00122757	0.00354519	0.0148836	0.0267557	0.0995907	0.164906	4.99626e-08	2.72856e-07	0.0896409	0.156773	0.017369	0.0260774	1.54462e-07	4.24937e-08	0.0136022	0.0233394	0.145201	0.217501	1.07048e-07	6.54784e-07	0.131809	0.209022	0.128543	0.176727	1.25787e-07	6.04496e-07	0.111688	0.164466	0.0206284	0.0360061	0.000425713	0.00300492	0.0164495	0.0330184	0.0636634	0.0977297	2.02402e-07	1.78862e-06	0.0538438	0.0902106	0	0	0	0	0	0	0	0
ENST00000505912	ENSG00000073331	protein_coding	protein_coding_CDS_not_defined	0.101021	0.891049	0.0449058	4.06982	0.0926744	0.059314	2.16413	0.25463	0	0.44259	0.351733	3.26097	0	0	0.531976	0	1.06511	1.38048	1.38752	0.682605	0.9905	1.41455	0.974447	1.40417	1.45699	1.39435	0.999067	1.64247	0.253093	0.359693	0.0835713	0.0415501	0.22686	0.350972	2.71218	3.53297	3.58417	3.52262	2.88236	4.26205	1.14936	1.5146	1.48174	0.691585	1.07561	1.57022	0.538012	0.665348	0.824002	0.300044	0.485019	0.658991	0.833809	1.20039	1.26982	1.18095	0.800059	1.32644	0.84998	1.14385	0.978403	0.78567	0.798667	1.18686	0	1.18594	0	2.74505	0	0	1.12381	0
ENST00000505913	ENSG00000109458	protein_coding	protein_coding	0.598403	2.30328	1.82843	4.53312	1.99358	7.87729	6.41147	0.605642	0	0.229961	0	0.0892053	0	1.42508	0.174826	0	0.12199	0.196519	0.0026579	0.00536581	0.108376	0.184964	0.0338196	0.0941163	0.0742642	0.0656438	0.0173868	0.0461373	0.0889173	0.164906	0.00102808	0.00129975	0.0807312	0.156773	0.031111	0.0795591	0.0613286	0.0525883	0.015722	0.0371555	0.12968	0.217501	0.00886983	0.0166868	0.118692	0.209022	0.216533	0.616133	0.226084	0.288198	0.153134	1.27438	0.0323747	0.0741214	0.0870099	0.0638377	0.0191886	0.0376068	0.0456495	0.0872703	0.0197275	0.0228177	0.0474488	0.0902106	0	0.139522	0	0.108658	0	0.588593	0.122466	0.0792626
ENST00000505914	ENSG00000049656	protein_coding	retained_intron	5.16129	2.72879	1.44546	1.98752	2.16738	4.89286	1.43119	5.55241	0	0.035395	0	0.00354669	0	0	0.0155003	0.0177866	0.240127	0.196519	0.585724	0.901965	0.20064	0.184964	0.0630593	0.0587995	0.0906037	0.118348	0.0455862	0.0531573	0.17478	0.170502	0.241891	0.596204	0.146109	0.16118	0.0653091	0.0631723	0.111316	0.149133	0.046884	0.0534664	0.244032	0.217501	0.669781	0.880861	0.209887	0.209022	0.234722	0.178701	0.560474	0.775139	0.191947	0.166145	0.0701214	0.069369	0.110933	0.153406	0.0504039	0.0629591	0.198101	0.248006	0.488364	0.582517	0.153815	0.240508	0	0	0	0	0	0	0	0
ENST00000505915	ENSG00000250942	processed_pseudogene	processed_pseudogene	0	0	1.52664	0	0	0	0	0.129219	0	0	0	0	0	0	0	0	0.225494	0.196519	0.0127214	0.0208034	0.189901	0.184964	0.0323282	0.0268351	0.013832	0.0224232	0.0243447	0.0240531	0.158378	0.164906	0.00391182	0.00741119	0.135765	0.156773	0.0350133	0.0260774	0.0140391	0.0121895	0.0263538	0.0233394	0.230496	0.217501	0.00707946	0.0146693	0.199773	0.209022	0.214302	0.176727	0.0131462	0.0206964	0.17792	0.164466	0.0367571	0.0320459	0.00876322	0.0144203	0.0278158	0.0290955	0.114287	0.0977297	0.0161859	0.0293745	0.0925288	0.0902106	0	0	0	0	0	0	0	0
ENST00000505916	ENSG00000109771	protein_coding	protein_coding	1.38555	0.0745828	0.146919	0.187072	0.669931	0.344089	0.133032	0.490028	0	0.0129012	0	0	0	0	0	0	0.639403	3.19422	3.38998	3.40609	0.758429	4.44162	0.113892	0.6774	0.677775	0.680984	0.198521	1.40892	0.0816893	0.321291	0.563615	0.530092	0.156209	0.632419	0.106215	0.574922	0.581137	0.586032	0.0402956	0.201539	0.260177	1.22006	1.36433	1.37957	0.38272	2.17186	0.396499	1.84986	1.93533	2.0147	0.373453	1.93753	0.0748439	0.438247	0.430611	0.442525	0.133863	0.972123	0.273054	1.44123	1.4711	1.49466	0.270082	1.61838	4.07641	0.558087	0.134326	1.10946	1.05996	2.7006	0.316972	2.21935
ENST00000505917	ENSG00000168743	protein_coding	protein_coding	0.207686	0.24607	0.145937	0.300537	0	0	0.127473	0.205117	0	0	0	0	0	0	0	0	0.270083	0.196519	0.0715193	0.300143	0.221976	0.184964	0.0443918	0.0268351	0.000695338	0.00483356	0.0324999	0.0240531	0.18648	0.164906	0.00180663	0.0252562	0.155946	0.156773	0.0477343	0.0260774	0.00156423	0.0115043	0.0349654	0.0233394	0.271137	0.217501	0.000348126	0.0143941	0.22955	0.209022	0.258924	0.176727	0.0564343	0.287039	0.209678	0.164466	0.0487693	0.0320459	1.66975e-05	0.000550683	0.0358749	0.0290955	0.144299	0.0977297	6.78182e-05	0.000669995	0.113772	0.0902106	0	0	0	0	0	0	0	0
ENST00000505918	ENSG00000250802	lncRNA	lncRNA	0.535818	0.124296	0	0.37475	0.218485	1.92318	0.24437	0.879319	0	0.777702	0	0	0	0.887806	0	0	0.233193	0.196519	0.0537592	0.135061	0.195577	0.184964	0.258095	0.159776	0.143722	0.151176	0.283492	0.200717	0.163314	0.164906	0.097277	0.169701	0.139401	0.156773	0.0767169	0.0486011	0.0558313	0.0553152	0.0277045	0.0233394	0.237642	0.217501	0.0338162	0.113978	0.205136	0.209022	0.702913	0.455602	0.233462	0.353817	0.88159	0.658991	0.0386411	0.0320459	0.0401801	0.0429578	0.0291125	0.0290955	0.119211	0.0977297	0.107202	0.122121	0.0961037	0.0902106	0	0.0697609	0	0.0686263	0	0.0017734	0	0
ENST00000505920	ENSG00000249222	protein_coding	protein_coding	0.318277	0.121156	0.131759	0	0	0.364245	0	0.0988501	0	0.26734	0	0.276455	2.26016	0	0.107111	0.3301	1.18548	1.04002	0.920761	0.992871	1.08172	1.05423	0.57064	0.494032	0.472565	0.481588	0.506803	0.509722	0.336487	0.359693	0.172603	0.225549	0.295366	0.350972	0.310438	0.250119	0.230244	0.239493	0.335675	0.311621	0.84803	0.746994	0.624572	0.68504	0.751761	0.78945	2.33263	1.79362	1.77882	1.82278	3.16105	2.71753	0.333693	0.295194	0.273745	0.282527	0.437501	0.453772	2.4024	1.95042	1.92349	1.95564	3.41426	3.10024	0	0.418566	0	0.137253	0.52998	0.415477	0.0864469	0.475576
ENST00000505921	ENSG00000249553	lncRNA	lncRNA	0	0	0	0	0	0	0	0	0	0	0	0	0	0	0	0	0.251317	0.196519	0.00170576	0.0208034	0.208713	0.184964	0.0388598	0.0268351	0.00692869	0.0224232	0.0288193	0.0240531	0.174798	0.164906	0.000400436	0.00741119	0.14771	0.156773	0.041924	0.0260774	0.00612263	0.0121895	0.0310927	0.0233394	0.254254	0.217501	0.000676499	0.0146693	0.217395	0.209022	0.240028	0.176727	0.00149289	0.0206964	0.196467	0.164466	0.0433673	0.0320459	0.00349551	0.0144203	0.0323121	0.0290955	0.131208	0.0977297	0.00403656	0.0293745	0.104667	0.0902106	0	0	0	0	0	0	0	0
ENST00000505922	ENSG00000109180	protein_coding	protein_coding	0	0	0	0	0	0	0	0	17.2981	2.18839	10.1449	15.3434	5.21477	12.7195	4.6925	1.11535	0.301005	0.361554	0.168346	1.50503	0.251544	40.9114	0.0532971	0.0666172	0.0486239	0.160556	0.0345759	14.9318	0.207057	7.0272	0.0826298	4.63256	0.162134	20.4637	0.0652489	37.2134	35.9567	36.3373	0.0381825	38.9196	0.285873	13.4836	0.0864802	7.32907	0.230154	16.0048	0.314724	0.492016	0.0979737	1.29282	0.236349	10.9493	0.0533042	5.45192	5.7795	6.17511	0.0378127	17.7182	0.144227	0.190648	0.095007	0.559428	0.120184	9.64563	0.0641113	0.0199317	0.0812728	0	0	0.118708	0.0174347	0.0339697
ENST00000505923	ENSG00000163625	protein_coding	protein_coding_CDS_not_defined	2.69598	4.93378	6.86559	10.8674	4.79992	4.56063	4.91955	3.82639	0	0	0	0.0102348	0	0	0	1.0944	0.252014	0.198994	0.545207	0.440646	0.208158	0.186472	0.0460849	0.0329126	0.154115	0.0810383	0.0313595	0.027318	0.173712	0.166238	0.230296	0.283131	0.146955	0.158125	0.0461038	0.0295585	0.142281	0.0742357	0.0326956	0.0255423	0.25822	0.221782	0.294012	0.378526	0.21707	0.210776	0.243346	0.18	0.518552	0.399539	0.196434	0.166122	0.0436226	0.0325217	0.118975	0.0731908	0.0322168	0.02941	0.149329	0.102691	0.34395	0.234628	0.112927	0.093228	0	0	0	0	0	0	0	0
ENST00000505924	ENSG00000172765	protein_coding	retained_intron	0	0	0.176557	0.209262	0.170408	0.146138	0.305603	0.236737	2.50537	4.37039	3.40362	0.44089	0	0	0	0.646484	0.516155	0.328273	0.724115	0.513899	0.357313	0.280261	0.0595991	0.037801	0.159167	0.102541	0.0729232	0.0464319	0.476296	0.203793	0.498249	0.383717	0.98376	0.185866	0.0433841	0.0304464	0.12988	0.078122	0.0338701	0.0289457	0.230323	0.217954	0.602172	0.401308	0.200319	0.209483	0.224295	0.177904	0.305571	0.229641	0.191109	0.165914	0.0817255	0.0571999	0.131586	0.0973922	0.0332503	0.0304046	0.129854	0.124609	0.346558	0.24348	0.117081	0.136529	0.448779	0	0	0	0	0	0.0864469	0
ENST00000505925	ENSG00000248827	processed_pseudogene	processed_pseudogene	1.24572	0	0	0	0.0171624	0.168947	0	0	0	0	0	0	0	0	0	0	0.160584	0.278657	0.085	0.17534	0.115995	0.184964	0.0149477	0.0268351	0.00356795	0.0224232	0.0117553	0.0240531	0.0953069	0.164906	0.000178611	0.00741119	0.0860842	0.156773	0.0163673	0.0260774	0.00291559	0.0121895	0.0128495	0.0233394	0.138973	0.217501	0.00030613	0.0146693	0.126572	0.209022	0.122616	0.176727	0.000711316	0.0206964	0.106871	0.164466	0.0179212	0.0320459	0.00204103	0.0144203	0.0141942	0.0290955	0.0604326	0.0977297	0.00200755	0.0293745	0.0512573	0.0902106	0.448779	0	0	0	0	0	0	0
ENST00000505926	ENSG00000113231	protein_coding	protein_coding	0	0	0	0	0	0.174227	0	0	0	0	0	0.00780311	0	0	0	0	0.212591	0.196519	0.0492799	0.197197	0.180264	0.184964	0.0294317	0.0268351	0.00687829	0.0177029	0.022316	0.0240531	0.150031	0.164906	0.000382053	0.00892857	0.12953	0.156773	0.0406699	0.0331374	0.00729784	0.021211	0.0342533	0.0347477	0.218406	0.217501	0.00342813	0.0361747	0.190579	0.209022	0.201558	0.176727	0.232507	0.440896	0.168499	0.164466	0.0337452	0.0320459	0.00368147	0.0167141	0.0257179	0.0290955	0.106243	0.0977297	0.00500644	0.0336126	0.0866164	0.0902106	0	0	0	0	0	0	0	0
ENST00000505927	ENSG00000164327	protein_coding	retained_intron	1.50924	0.984351	6.43331	1.38694	1.30253	1.32651	1.2258	2.21614	0	1.37407	0.794177	1.61468	0	0	0	3.23903	0.232639	0.196519	0.553762	0.685665	0.195171	0.184964	0.139586	0.149475	0.198272	0.218997	0.114051	0.133071	0.184618	0.288711	0.957056	1.29529	0.150816	0.220473	0.0513572	0.132248	0.254049	0.278471	0.0345689	0.0585562	0.237129	0.217501	0.462727	0.706371	0.204753	0.209022	0.221391	0.176727	0.341793	0.501982	0.183093	0.164466	0.0385033	0.0320459	0.0822708	0.0954639	0.029018	0.0290955	0.127945	0.123351	0.315264	0.394648	0.101353	0.107594	0	0	0	0	0	0	0	0
ENST00000505930	ENSG00000251185	lncRNA	lncRNA	0.388476	0	0.265313	0.0949067	0.12343	0.121336	0.0774926	0.310278	0	0	0	0	0	0	0	0	0.248469	0.196519	0.0168348	0.0208034	0.206671	0.184964	0.122927	0.0742474	0.0576628	0.0682928	0.104895	0.0726358	0.173007	0.164906	0.00455668	0.00741119	0.146428	0.156773	0.0925983	0.0497543	0.037075	0.0411593	0.0305394	0.0233394	0.251664	0.217501	0.0104984	0.0146693	0.215503	0.209022	0.237177	0.176727	0.0154264	0.0206964	0.194442	0.164466	0.0425955	0.0320459	0.0129436	0.0144203	0.0317948	0.0290955	0.129284	0.0977297	0.0300955	0.0293745	0.103307	0.0902106	0	0	0	0.0686263	0	0	0	0
ENST00000505931	ENSG00000205765	protein_coding	protein_coding_CDS_not_defined	3.38395	1.78302	0.589745	0.530544	0.119611	1.45911	0.220217	1.96957	1.93043	0.51169	0.608667	0.276077	1.06812	0.0143311	0.307668	0.546238	0.409254	1.1722	0.833873	1.39023	0.329012	1.09765	0.4039	0.256794	0.257571	0.270312	0.295568	0.233156	0.237184	0.494863	0.383396	0.717511	0.188785	0.404612	0.149677	0.124831	0.144961	0.17781	0.122578	0.109256	0.640411	0.569325	0.45929	0.815655	0.555472	0.559739	0.246454	0.223765	0.182955	0.386047	0.200035	0.200007	0.180734	0.146733	0.142568	0.168313	0.140031	0.155997	0.430625	0.410561	0.428376	0.58903	0.35692	0.365983	0	0.209283	0	0	0	0	0.0864469	0
ENST00000505932	ENSG00000117266	protein_coding	retained_intron	2.96027	0	0	0	0	0	0	0	0	0	0	0	0	0	0	0	0.156684	0.196519	0.0514341	0.514834	0.136754	0.184964	0.0199689	0.0271653	0.00983514	0.0328695	0.015523	0.0243471	0.117961	0.166346	0.00160854	0.0509306	0.104779	0.158138	0.0206562	0.0260774	0.00491508	0.0244346	0.0160501	0.0233394	0.16442	0.217501	0.00588331	0.232238	0.147738	0.209022	0.147092	0.176727	0.022485	0.319273	0.126567	0.164466	0.0229173	0.0322087	0.00988592	0.0454936	0.0178956	0.0292518	0.0778347	0.106269	0.0207363	0.132204	0.0680261	0.0916709	0	0	0	0	0	0	0	0.118894
ENST00000505934	ENSG00000205302	protein_coding	protein_coding	0	8.66648	6.6666	19.9515	9.11181	10.461	10.4835	10.1597	0	5.29283	7.59222	12.7843	5.87255	11.0768	3.77228	5.00964	0.204257	0.196519	0.0522247	0.0844497	0.173957	0.184964	0.110441	0.122172	0.204161	0.164868	0.026593	0.0431527	0.309268	0.29809	0.836929	0.67897	0.147112	0.180272	0.232275	0.218838	0.304588	0.267041	0.0319166	0.0461008	0.278528	0.406546	1.20556	1.06566	0.216069	0.301541	0.276292	0.279739	1.1732	0.958995	0.20205	0.215241	0.0778314	0.0775019	0.166807	0.12735	0.0315415	0.0431654	0.297325	0.280104	0.529541	0.450088	0.105846	0.134555	0	0.125893	0.402978	0.202103	0	0	0.0802254	0.313087
ENST00000505935	ENSG00000249920	processed_pseudogene	processed_pseudogene	0.0443828	0.030435	0.0321816	0	0	0.0794227	0.0554479	0	0	0	0	0	0	0	0	0	0.191936	0.196519	0.000705314	0.0208034	0.164516	0.184964	0.0252024	0.0268351	0.00364459	0.0224232	0.0193046	0.0240531	0.136475	0.164906	0.000198583	0.00741119	0.119178	0.156773	0.0274135	0.0260774	0.0029818	0.0121895	0.0209771	0.0233394	0.198757	0.217501	0.000315756	0.0146693	0.17532	0.209022	0.181298	0.176727	0.000708749	0.0206964	0.153213	0.164466	0.0292575	0.0320459	0.00200363	0.0144203	0.0225355	0.0290955	0.0938641	0.0977297	0.00185054	0.0293745	0.0773427	0.0902106	0	0	0	0	0	0	0	0
ENST00000505937	ENSG00000156453	protein_coding	nonsense_mediated_decay	0	0.349347	0	1.18022	0.374301	0.13318	0.234496	0.244424	0	0.215762	0	0.490773	0	0	0	0	0.203383	0.196519	0.00437088	0.0176413	0.173292	0.184964	0.0279871	0.0303011	0.0199213	0.0385395	0.0211932	0.0262619	0.144017	0.164906	0.000104174	0.00134698	0.124972	0.156773	0.15871	0.144713	0.127356	0.169932	0.137556	0.141881	0.209691	0.217501	0.022783	0.212796	0.183859	0.209022	0.192505	0.176727	0.000916382	0.00307688	0.161716	0.164466	0.0316972	0.0320459	0.0135499	0.0349635	0.024274	0.0290955	0.100652	0.0977297	0.0257246	0.0904304	0.0824543	0.0902106	0	0	0	0	0	0	0	0
ENST00000505938	ENSG00000113430	protein_coding	protein_coding_CDS_not_defined	0	0	0	0.020477	0	0	0	0	0	0	0	0	0	0	0	0	0.237316	0.196519	0.0100736	0.0302699	0.198594	0.184964	0.0351847	0.0268351	0.00105495	0.0031709	0.0263187	0.0240531	0.165944	0.164906	1.50697e-05	2.35476e-05	0.141322	0.156773	0.0380422	0.0260774	0.00375912	0.00685922	0.0284485	0.0233394	0.241447	0.217501	0.00174742	0.0125732	0.20797	0.209022	0.226043	0.176727	0.00532247	0.0201102	0.186463	0.164466	0.039679	0.0320459	4.73495e-05	2.33008e-05	0.0298217	0.0290955	0.12189	0.0977297	1.97351e-05	6.49277e-05	0.0980333	0.0902106	0	0	0	0	0	0	0	0
ENST00000505939	ENSG00000131127	protein_coding	protein_coding	0.0281337	0.023708	0	0.0522821	0	0	0	0	0	0	0	0	0	0	0	0	1.28487	2.02361	1.63788	2.53145	0.198637	0.239599	0.325892	0.686075	0.655572	0.700694	0.0225468	0.0291433	0.252951	0.499937	0.314305	0.79026	0.125559	0.189947	0.495318	0.943163	0.907442	0.962442	0.0269945	0.0300077	0.537565	1.0077	0.593369	1.42499	0.184038	0.255312	0.98351	1.6594	1.22418	1.96625	0.163329	0.191086	0.292629	0.626601	0.601139	0.668	0.0222165	0.0366239	0.269951	0.549984	0.493126	0.661961	0.0629149	0.103512	3.25365	1.29058	0.940281	1.69278	1.94326	3.1507	1.09499	1.14931
ENST00000505940	ENSG00000174125	protein_coding	protein_coding	0	0	0	0.102423	0	0	0.0546607	0	0	0	0	0	0	0	0	0	0.222502	0.196519	1.27112e-05	9.64497e-06	0.18768	0.184964	0.0316371	0.0268351	0.00316263	0.0139816	0.0238632	0.0240531	0.156451	0.164906	7.46423e-06	6.90435e-05	0.134335	0.156773	0.034279	0.0260774	0.0180698	0.0323067	0.0258419	0.0233394	0.227705	0.217501	1.7104e-05	0.000192315	0.197664	0.209022	0.211341	0.176727	1.54345e-05	0.000223752	0.175744	0.164466	0.036043	0.0320459	0.00243938	0.00882043	0.0273212	0.0290955	0.112399	0.0977297	1.70832e-05	0.000371037	0.0911492	0.0902106	0	0	0	0	0	0	0	0
ENST00000505941	ENSG00000087266	protein_coding	retained_intron	3.49775	1.8518	11.2755	7.98992	3.89009	3.42945	0.749939	0.970398	0.60199	0.000931755	0.483781	0.155047	0	0	0	0	0.214698	0.21769	0.348009	0.161775	0.17993	0.199994	0.0687706	0.0305262	0.0895165	0.0403331	0.0558763	0.02676	0.312313	0.172804	0.427291	0.235123	0.282852	0.164468	0.0613812	0.0290278	0.0949201	0.0448933	0.0455096	0.0256127	0.214749	0.219229	0.21531	0.0639782	0.187487	0.210569	0.183081	0.173955	0.174761	0.0958395	0.155484	0.164466	0.0388628	0.0328628	0.0795197	0.0385352	0.0307502	0.029866	0.0956542	0.0977297	0.0698306	0.0448023	0.0786968	0.0902106	0	0	0	0	0	0.138492	0	0
ENST00000505942	ENSG00000248144	protein_coding	protein_coding_CDS_not_defined	0	0	0	0	0	0	0	0	0	0	0	0.130548	0	0	0	0	0.23361	0.196519	0.000147228	0.000319418	0.195883	0.184964	0.0342667	0.0268351	0.00582526	0.0253523	0.0256872	0.0240531	0.163581	0.164906	0.0614588	0.422415	0.139596	0.156773	0.0399828	0.028251	0.0251793	0.0548423	0.0295207	0.024951	0.238028	0.217501	0.000115832	0.000235725	0.205424	0.209022	0.222356	0.176727	0.182692	0.585224	0.183794	0.164466	0.0387453	0.0320459	0.00813898	0.0348173	0.0291838	0.0290955	0.119481	0.0977297	0.00410149	0.0396051	0.0962986	0.0902106	0	0	0	0	0	0	0	0
ENST00000505943	ENSG00000251166	unprocessed_pseudogene	unprocessed_pseudogene	0	0	0	0	0.193355	0	0	0	0	0	0	0	0	0	0	0	0.197086	0.196519	0.00381848	0.0208034	0.16848	0.184964	0.0262145	0.0268351	0.0114962	0.0224232	0.0200306	0.0240531	0.139877	0.164906	0.00155773	0.00741119	0.121802	0.156773	0.0284967	0.0260774	0.0101831	0.0121895	0.021754	0.0233394	0.20369	0.217501	0.00248695	0.0146693	0.179187	0.209022	0.186334	0.176727	0.00403305	0.0206964	0.157048	0.164466	0.0303411	0.0320459	0.00693278	0.0144203	0.0233102	0.0290955	0.0968966	0.0977297	0.00857123	0.0293745	0.0796341	0.0902106	0	0	0	0	0	0	0	0
ENST00000505944	ENSG00000143257	protein_coding	retained_intron	0.0829543	0.477366	0	0.0485028	1.44017	0.432214	0.0835266	1.22772	0	0	0	0	0	0	0	0	0.199893	0.196519	3.93248e-05	2.15257e-05	0.170629	0.184964	0.0267773	0.0268351	0.000843341	0.00334255	0.0204329	0.0240531	0.141724	0.164906	4.91456e-06	1.75932e-05	0.12322	0.156773	0.0290985	0.0260774	0.000262761	0.00108135	0.0221842	0.0233394	0.206368	0.217501	7.92188e-06	0.000128004	0.181277	0.209022	0.189082	0.176727	8.79821e-05	0.000450812	0.159131	0.164466	0.0309412	0.0320459	0.000719052	0.00147651	0.0237374	0.0290955	0.0985638	0.0977297	4.6279e-05	0.000213202	0.0808884	0.0902106	0	0	0	0	0	0	0	0
ENST00000505945	ENSG00000120725	protein_coding	protein_coding	0	0	0	1.10982	0.487974	0.498724	0.640931	1.26796	0	0	0	0.00353421	0	0	0	0	0.293067	0.196519	0.137467	0.398039	0.237736	0.184964	0.0524187	0.0268351	0.0796977	0.0736975	0.0376603	0.0240531	0.200487	0.164906	0.0905619	0.43565	0.165524	0.156773	0.0577396	0.0308644	0.0994649	0.0858929	0.042655	0.0271358	0.291356	0.217501	0.122586	0.494049	0.243692	0.209022	0.28232	0.176727	0.171948	0.402414	0.225536	0.164466	0.0562858	0.0320459	0.0874765	0.0883322	0.0406611	0.0290955	0.161425	0.0977297	0.269078	0.32667	0.125294	0.0902106	0	0	0	0	0	0	0	0
ENST00000505946	ENSG00000235558	unprocessed_pseudogene	unprocessed_pseudogene	2.47753e-07	0	0	0.00265183	0	6.21386e-08	0.000412518	0	0	0	0	0	0	0	0	0	0.291643	0.317108	0.00394699	0.0459845	0.241525	0.313686	0.0401774	0.0268351	0.00784731	0.0224232	0.0297051	0.0240531	0.440122	0.261321	0.00133162	0.0151501	0.372844	0.250283	0.114986	0.0784896	0.0233767	0.0745875	0.0768215	0.115984	0.26237	0.220822	0.00117287	0.0147188	0.223864	0.212534	0.282733	0.28708	0.00404906	0.045088	0.22777	0.275542	0.0446704	0.0320459	0.00414828	0.0144203	0.0331808	0.0290955	0.204568	0.287134	0.00796699	0.358519	0.150895	0.287897	0	0	0	0.0228754	0	0	0	0
ENST00000505947	ENSG00000180104	protein_coding	retained_intron	0.584031	0.491121	0.0578349	0.193848	0.190072	0.628942	0.513372	1.07881	0	0	0	0	0	0	0	0	0.201665	0.196519	0.648766	0.734769	0.171983	0.184964	0.0271371	0.0268351	0.0838951	0.0722936	0.0206895	0.0240531	0.142889	0.164906	0.213359	0.2977	0.124111	0.156773	0.0294831	0.0260774	0.0875633	0.0751993	0.0224585	0.0233394	0.208057	0.217501	0.409978	0.526748	0.18259	0.209022	0.19082	0.176727	0.379119	0.428925	0.160444	0.164466	0.0313237	0.0320459	0.102411	0.0936564	0.0240092	0.0290955	0.0996223	0.0977297	0.391041	0.365746	0.0816828	0.0902106	0	0	0	0	0	0	0	0
ENST00000505949	ENSG00000130844	protein_coding	protein_coding	0	0	0.380549	0.738676	0	0.150891	0	0.491117	0.729772	0.652603	0	1.44462	2.37302	0	0	0	0.282269	0.474581	0.065178	0.263547	0.234146	0.478736	0.0284161	0.0254189	0.0570148	0.0598157	0.0357202	0.0337909	0.162868	0.167151	0.134037	0.343865	0.140379	0.158538	0.0571515	0.0620945	0.0812309	0.122697	0.0374222	0.0456189	0.343546	0.527031	0.369223	1.04236	0.272799	0.349238	0.224401	0.184643	0.192398	0.388903	0.183182	0.172122	0.0336718	0.0322415	0.0235941	0.0372993	0.0256239	0.0292267	0.139606	0.100788	0.113335	0.174394	0.115137	0.0929158	0	0.00536622	0	0	0	0	0	0
ENST00000505950	ENSG00000249016	lncRNA	lncRNA	0	0	0	0	0	0	0	0	0	0	0	0	0	0	0	0	0.253555	0.196519	0.00150302	0.0208034	0.210313	0.184964	0.0394804	0.0268351	0.00650009	0.0224232	0.0292372	0.0240531	0.176202	0.164906	0.000397629	0.00741119	0.148712	0.156773	0.0425778	0.0260774	0.00553632	0.0121895	0.0315336	0.0233394	0.256284	0.217501	0.000628443	0.0146693	0.218873	0.209022	0.242273	0.176727	0.00130217	0.0206964	0.198054	0.164466	0.0439823	0.0320459	0.00321616	0.0144203	0.0327228	0.0290955	0.132732	0.0977297	0.00361411	0.0293745	0.10574	0.0902106	0	0	0	0	0	0	0	0
ENST00000505951	ENSG00000224296	processed_pseudogene	processed_pseudogene	0.200628	0	0	0	0	0.443725	0	0	0	0	0	0	0	0	0	0	0.237901	0.196519	0.00200288	0.0208034	0.19902	0.184964	0.0353314	0.0268351	0.00772122	0.0224232	0.0264194	0.0240531	0.166316	0.164906	0.000647559	0.00741119	0.141593	0.156773	0.0381975	0.0260774	0.00666945	0.0121895	0.0285552	0.0233394	0.241985	0.217501	0.00110938	0.0146693	0.20837	0.209022	0.226625	0.176727	0.00198985	0.0206964	0.186883	0.164466	0.230671	0.151918	0.101682	0.139599	0.201896	0.152989	0.122272	0.0977297	0.00467754	0.0293745	0.0983076	0.0902106	0	0	0	0	0	0	0	0
ENST00000505952	ENSG00000248330	lncRNA	lncRNA	0.385935	0	0	0	0	24.6664	0	0	0	0	0	0.281156	0	17.5211	0	0	0.291516	0.196519	0.0233301	0.0705384	0.236689	0.184964	0.159676	0.0537454	0.0301292	0.0415672	0.0372849	0.0240531	0.199553	0.164906	8.38509e-05	0.000720245	0.164895	0.156773	0.693215	0.184369	0.118402	0.146714	0.624964	0.18753	0.290008	0.217501	0.00016068	0.00162175	0.242763	0.209022	23.0786	5.01718	4.67534	4.88803	31.1109	7.28055	0.0557413	0.0320459	0.000721041	0.00195971	0.0403212	0.0290955	0.426592	0.169361	0.0313216	0.0754238	0.124502	0.0902106	0	0.0697609	0	0	0	1.66191	0	0.237788
ENST00000505953	ENSG00000251419	processed_pseudogene	processed_pseudogene	0	0	0	0	0	0	0	0	0	0	0	0	0	0	0	0	0.156684	0.196519	0.00229112	0.0208034	0.136754	0.184964	0.0189149	0.0268351	0.00791326	0.0224232	0.0147184	0.0240531	0.112817	0.164906	0.000629786	0.00741119	0.100458	0.156773	0.0206562	0.0260774	0.00692088	0.0121895	0.0160501	0.0233394	0.16442	0.217501	0.00105664	0.0146693	0.147738	0.209022	0.147092	0.176727	0.00209243	0.0206964	0.126567	0.164466	0.0223853	0.0320459	0.00423969	0.0144203	0.017531	0.0290955	0.0739765	0.0977297	0.00531397	0.0293745	0.0620063	0.0902106	0	0	0	0	0	0	0	0
ENST00000505954	ENSG00000224966	unprocessed_pseudogene	unprocessed_pseudogene	0	0	0	0	0	0	0	0	0	0	0	0	0	0	0	0	0.191358	0.196519	0.00196013	0.0208034	0.16407	0.184964	0.0250904	0.0268351	0.00788677	0.0224232	0.0192241	0.0240531	0.136092	0.164906	0.000638781	0.00741119	0.118882	0.156773	0.0272936	0.0260774	0.00668609	0.0121895	0.0208909	0.0233394	0.198202	0.217501	0.00107522	0.0146693	0.174883	0.209022	0.180733	0.176727	0.00195916	0.0206964	0.152782	0.164466	0.0291372	0.0320459	0.00423159	0.0144203	0.0224493	0.0290955	0.0935258	0.0977297	0.00470222	0.0293745	0.0770863	0.0902106	0	0	0	0	0	0	0	0
ENST00000505955	ENSG00000249149	transcribed_processed_pseudogene	processed_transcript	0	0	0	0.0358759	0	0.0880084	0	0	0	0	0	0	0	0	0	0	0.200085	0.196738	0.000925412	0.00601838	0.170778	0.185128	0.0268623	0.0269351	0.00421392	0.0154889	0.0204926	0.0241068	0.141755	0.164954	0.000276817	0.00203895	0.123244	0.156809	0.0291288	0.0261089	0.00308789	0.003824	0.0222054	0.0233636	0.20648	0.217663	0.000448503	0.00438183	0.181365	0.209156	0.189316	0.176953	0.000854469	0.00614317	0.159308	0.164623	0.0309576	0.0320687	0.00188468	0.00599148	0.0237486	0.0291116	0.0987795	0.0979752	0.00228048	0.0105156	0.0810616	0.0903553	0	0	0	0	0	0	0	0
ENST00000505956	ENSG00000172771	protein_coding	protein_coding	1.87209	0.21611	0.113855	0.0543676	0.182281	0.416231	0.0390517	0.0514544	0	0.0672404	0	0	0	0	0	0	0.344294	0.611137	1.15992	0.744026	0.248296	0.303663	0.109484	0.225842	0.266582	0.213213	0.119716	0.0963431	0.0957673	0.164906	0.658894	0.286225	0.0864677	0.156773	0.0164736	0.0260774	0.0775589	0.0286624	0.0129295	0.0233394	0.139642	0.217501	0.735131	0.314409	0.127137	0.209022	0.123251	0.176727	0.526502	0.237515	0.107388	0.164466	0.0182731	0.0368305	0.0847422	0.0404015	0.0190043	0.0377061	0.0869802	0.142211	0.344932	0.177103	0.226104	0.44201	0.897558	0.233244	0	0	0	0	0.0432234	0.118894
ENST00000505957	ENSG00000196353	protein_coding	protein_coding	0	0.160073	0	0	0	0.628567	0	0	0	0	0	0	0	0	0	0	0.231952	0.196519	0.00245103	0.0161039	0.194666	0.184964	0.0338627	0.0268351	0.00254924	0.0081914	0.0254085	0.0240531	0.162521	0.164906	7.91374e-07	3.77739e-06	0.138819	0.156773	0.0366417	0.0260774	0.00146527	0.00310458	0.0274834	0.0233394	0.236493	0.217501	1.46856e-06	5.30812e-06	0.204278	0.209022	0.220708	0.176727	0.187802	0.405085	0.182597	0.164466	0.0383328	0.0320459	1.12493e-05	3.26454e-06	0.0289011	0.0290955	0.118411	0.0977297	0.00600042	0.0271113	0.095525	0.0902106	0	0	0	0	0	0	0	0
ENST00000505958	ENSG00000168214	protein_coding	protein_coding	0.469837	0.517729	0.273492	0.213763	0	0.902496	0.27419	0.365565	0	3.70195	3.43898	3.97719	0	0	3.57103	0	0.26352	0.507535	0.390903	0.045822	0.511218	1.5181	0.0376022	0.111431	0.120306	0.0567248	0.0183421	0.061001	0.0830721	0.163785	0.128278	0.0113998	0.11288	0.271222	0.0252019	0.0488793	0.077343	0.0213905	0.0339972	0.0750557	0.209379	0.339003	0.203506	0.0185088	0.172772	0.297677	0.230916	0.496761	0.325135	0.0386176	0.149857	0.292692	0.016079	0.0328728	0.0690674	0.0138169	0.021432	0.0593618	0.0716647	0.162332	0.177067	0.0278534	0.0775873	0.185796	0.0627756	0.112489	0.0129993	0.0299163	0	0.542739	0.00668934	0.0911855
ENST00000505959	ENSG00000164181	protein_coding	protein_coding	1.67523	0.0407967	1.22444	0.271733	1.35978	1.70322	0.599661	0.285578	0	0	0	0	0	0	0	0	0.307157	1.01809	1.33688	1.33442	0.244313	0.379071	0.0543188	0.234945	0.230766	0.228755	0.0994182	0.492408	0.128895	0.428223	0.508117	0.494682	0.132711	0.272349	0.146292	0.601249	0.595517	0.595819	0.193373	0.775246	0.226806	0.742842	0.936419	0.878717	0.231057	0.614359	0.651026	2.33993	2.38141	2.43885	0.258484	0.362165	0.39909	1.79847	1.78465	1.79196	0.380784	1.95463	0.250305	0.990737	0.951199	0.986887	0.109324	0.20344	1.34634	0.195995	0.671629	0.703419	1.58994	3.32382	2.29084	1.2682
ENST00000505960	ENSG00000123219	protein_coding	nonsense_mediated_decay	2.54138	1.50356	0	0.209591	0	0.903987	0.562734	0.260143	0.00599306	0	0	0.012095	0	0.0120929	0.00359156	0	1.09328	3.51802	0.740092	0.740245	0.335677	5.60443	1.35127	4.1352	3.44995	3.3187	0.0500414	0.0971037	0.354102	0.4444	0.149089	0.125587	0.168735	9.28868	1.18974	1.31433	1.2059	1.2129	0.0495839	6.46704	0.293014	0.5621	0.0733187	0.0774632	0.26483	0.5337	1.17633	2.75399	1.03393	1.08059	0.216339	0.396708	0.397742	1.03083	0.836394	0.803469	0.0499411	1.36557	0.858668	0.941497	0.511781	0.542445	0.145124	0.229807	1.01153	0.986619	0.402978	1.02939	0	1.14998	0.440189	0.951151
ENST00000505961	ENSG00000031003	protein_coding	protein_coding	0	0	0	0.423983	0	0.502837	0	0.540785	0	0.0107677	0.62126	0.000835115	0	0.937054	0.00889791	0	0.839809	0.791885	0.211682	0.951811	0.758593	0.811717	0.520273	0.347638	0.243365	0.313542	0.53084	0.366542	0.345305	1.37473	0.135207	1.08971	0.258757	1.44906	0.12895	1.23684	1.03502	1.11645	0.0775583	1.29606	0.395006	0.36199	0.0978223	0.716177	0.339518	0.353896	0.584784	1.34667	0.319331	1.32544	0.402678	1.40703	0.12603	0.875961	0.641386	0.739433	0.0753069	0.926539	0.292501	1.78651	0.575155	1.44478	0.20117	1.89598	0	0	0	0	0	0	0	0
ENST00000505964	ENSG00000108823	protein_coding	retained_intron	0	0.464103	0	0	0	0.749144	0	0	0	0.423174	0	0	0	0	0	0.0966371	0.269307	0.217177	0.0281518	0.0353736	0.224137	0.204839	1.07489	0.533088	0.460869	0.509069	0.0535792	0.160626	0.170263	0.164906	2.15747e-06	3.03584e-06	0.144454	0.156773	0.0398864	0.0260774	6.22851e-05	1.58159e-06	0.0297105	0.0233394	0.247695	0.217501	4.88558e-06	7.73359e-06	0.21259	0.209022	2.9285	1.30302	0.230071	0.442305	0.394363	0.323382	0.0414392	0.0320459	6.81698e-06	1.39581e-06	0.031016	0.0290955	0.151541	0.113479	0.000484155	0.0165295	0.1236	0.106754	0	0.575528	0	0	0	1.66191	0	0
ENST00000505965	ENSG00000157514	protein_coding	protein_coding	0	0	0	0	0	0	0	0	0	0.0010052	0	0	0	0	0	0	0.255492	0.196519	0.00202139	0.0623985	0.211694	0.184964	0.0400255	0.0268351	0.0226854	0.0608852	0.0296032	0.0240531	0.177415	0.164906	0.00538738	0.237433	0.149575	0.156773	0.0431516	0.0260774	0.0166225	0.0555469	0.0319195	0.0233394	0.258038	0.217501	0.0124927	0.410264	0.220147	0.209022	0.244217	0.176727	0.00198862	0.0772545	0.199426	0.164466	0.0445206	0.0320459	0.0175167	0.0703596	0.0330812	0.0290955	0.134058	0.0977297	0.00286783	0.0571782	0.106671	0.0902106	0	0	0	0	0	0	0	0
ENST00000505967	ENSG00000250597	lncRNA	lncRNA	0	0	0	0	0	0	0	0	0	0	0	0	0	0	0	0	0.281268	0.196519	0.000384333	0.00213746	0.229713	0.184964	0.0480971	0.0268351	0.00211825	0.0129583	0.0349087	0.0240531	0.193339	0.164906	7.8321e-05	0.000720245	0.160677	0.156773	0.0516033	0.0260774	0.00157028	0.00117085	0.0374868	0.0233394	0.281041	0.217501	0.000177173	0.00162175	0.236534	0.209022	0.270273	0.176727	0.000305974	0.00219341	0.21744	0.164466	0.0522865	0.0320459	0.000745207	0.00195971	0.0381396	0.0290955	0.152469	0.0977297	0.000705021	0.00395374	0.119324	0.0902106	0	0	0	0	0	0	0	0
ENST00000505968	ENSG00000153071	protein_coding	retained_intron	0	0	1.76585	2.79207	0	0	0.236885	0.884778	0	0	0	2.69503	0	0	0	1.4452	0.213904	0.196519	1.18378e-06	4.36974e-06	0.181252	0.184964	0.0297167	0.0268351	0.00808237	0.0081289	0.0225169	0.0240531	0.150884	0.164906	0.566076	0.297272	0.130172	0.156773	1.80581	1.24417	1.26125	1.23502	2.02583	1.62475	0.219642	0.217501	2.81915e-06	4.23476e-06	0.191526	0.209022	0.348574	0.274735	8.57652e-05	0.000450443	0.169462	0.164466	0.0340438	0.0320459	0.0605352	0.0320667	0.0259273	0.0290955	1.21819	0.950523	1.00897	0.792709	1.13795	0.981917	0	0	0	0.54901	0	0.415477	0	0
ENST00000505969	ENSG00000051596	protein_coding	protein_coding	0	0	0	0	0	0	0	0	0.399239	0.0697421	0.00132557	5.8787	35.7683	62.3912	0.739661	0.820598	0.300025	0.242736	0.0851737	0.238497	0.221372	0.233755	0.0590499	0.0369742	0.0650388	0.058792	0.0380144	0.0363888	0.199964	0.195431	0.0487583	0.170734	0.154982	0.194305	19.6376	0.0596486	0.0986017	0.0835446	20.6292	0.116146	38.6228	0.521795	0.0752166	0.255311	54.3433	15.6166	80.6615	0.428298	0.526524	0.816985	109.561	38.6066	0.060295	0.0420678	0.0705063	0.0689925	0.0384245	0.0407724	0.193145	0.130021	0.141243	0.206046	0.173294	0.139324	0	0	0	0	0	0	0	0
ENST00000505970	ENSG00000164512	protein_coding	protein_coding_CDS_not_defined	0.0513304	0.035164	0.26012	0.0374016	0.051377	0	0.0644818	0.0844252	0	0	0	0	0	0	0	0	0.200634	0.196519	1.98807e-05	0.000186207	0.171196	0.184964	0.0269274	0.0268351	0.000272724	0.00138421	0.0205399	0.0240531	0.142212	0.164906	1.0389e-05	5.76874e-05	0.123593	0.156773	0.0292589	0.0260774	0.00284104	0.000732691	0.0222987	0.0233394	0.207075	0.217501	2.57269e-05	0.000131971	0.181827	0.209022	0.189809	0.176727	2.90738e-05	0.000161843	0.15968	0.164466	0.0311008	0.0320459	0.000186391	5.24294e-05	0.0238509	0.0290955	0.0990059	0.0977297	0.00145686	0.0111663	0.0812204	0.0902106	0	0	0	0	0	0	0	0
ENST00000505971	ENSG00000038382	protein_coding	retained_intron	1.69653	0.763429	0	0.722518	0.550812	2.80444	0.389149	0.612503	3.67178	18.3352	0	10.4666	11.3317	14.5639	24.5877	3.92355	0.372913	0.226915	0.348624	0.388902	0.293233	0.209605	1.22799	0.731597	0.725436	0.72226	2.27078	1.44819	0.160203	0.164906	0.0998676	0.112058	0.137113	0.156773	0.588936	0.229801	0.248288	0.242861	0.979539	0.248065	0.709775	0.632358	0.537251	0.576942	0.862958	0.947391	1.8958	1.14211	1.0833	1.11558	1.61989	1.24713	1.17464	0.402333	0.434954	0.411911	1.20635	0.443605	2.10858	1.35529	1.14595	1.20794	1.98785	1.40812	0	0.0697609	0	0.147056	0	0.830955	0	0
ENST00000505972	ENSG00000249201	lncRNA	lncRNA	0	0	0	0	0	0	0	0	0	0	0	0	0	0	0	0	0.216709	0.196519	0.000317126	0.00213746	0.183357	0.184964	0.0303329	0.0268351	0.0451049	0.0489012	0.0229501	0.0240531	0.152705	0.164906	0.0121524	0.0599276	0.131539	0.156773	0.0328915	0.0260774	0.0215287	0.0290268	0.0248702	0.0233394	0.22228	0.217501	0.000279502	0.00162175	0.193541	0.209022	0.205617	0.176727	0.018712	0.0784331	0.171516	0.164466	0.0346876	0.0320459	0.0241422	0.0380939	0.0263776	0.0290955	0.108782	0.0977297	0.0128166	0.0439222	0.0884928	0.0902106	0	0	0	0	0	0	0	0
ENST00000505973	ENSG00000259080	lncRNA	lncRNA	1.07775	0.22713	1.10276	0.290028	0.698514	0.345023	0.312163	0.60964	0	0	0	0	0	0	0	0	0.146636	0.207792	0.0553722	0.0558573	0.198124	0.249361	0.0153201	0.040374	0.0369908	0.0339514	0.0230072	0.110794	0.128399	0.276636	0.00975886	0.0117019	0.119756	0.227027	0.019965	0.0282196	0.0262607	0.0192439	0.0239102	0.0266554	0.198205	1.22744	1.21927	1.1991	0.187024	0.811732	0.175236	0.229587	0.114267	0.122212	0.143193	0.173374	0.0225418	0.035503	0.0213762	0.0153831	0.0226641	0.034006	0.0924232	0.132889	0.0823851	0.0868284	0.0806863	0.100838	0.0747965	0.0116268	0	0.0228754	0	0.276985	0	0.158525
ENST00000505975	ENSG00000122008	protein_coding	nonsense_mediated_decay	3.03033	2.51939	0.682616	5.15758	1.1451	1.54559	1.66594	1.98376	0.0370645	0.195015	0	0.401762	0.110811	0.195274	0.0495225	0.175543	0.264305	0.533847	1.38771	0.907282	0.157417	0.243959	0.116854	0.392655	0.503062	0.421523	0.0209821	0.0693668	0.102464	0.210208	0.647632	0.384512	0.10303	0.192881	0.110646	0.291565	0.42708	0.343477	0.0222217	0.0498599	0.145674	0.318366	0.809195	0.566544	0.171627	0.369344	0.251527	0.504158	1.11362	0.778899	0.152736	0.248291	0.0308978	0.0789118	0.174895	0.112929	0.0195878	0.050301	0.0622642	0.127312	0.44159	0.254758	0.0670477	0.12976	0.897558	0.405869	0.251861	0.313184	0.198743	0.698212	0.0972507	0.107462
ENST00000505976	ENSG00000164164	protein_coding	protein_coding_CDS_not_defined	0	1.11257	1.53361	4.3198	2.43211	0	1.30398	0.453267	0.827655	0.106113	1.34927	0.768115	1.7942	0.000751526	0.00102035	0	0.392095	0.30709	0.191307	0.389539	0.376879	0.319959	0.0297657	0.0235056	0.0521628	0.0417273	0.0277381	0.0256881	0.193041	0.172021	0.152925	0.328836	0.197709	0.19774	0.0881697	0.0499258	0.0820268	0.070537	0.0338675	0.0247213	0.37238	0.237028	0.184339	0.454565	0.241923	0.21536	0.220542	0.186199	0.143619	0.292674	0.18143	0.171358	0.04205	0.0378501	0.0824131	0.0721799	0.0354979	0.0336249	0.111034	0.0977297	0.112174	0.141428	0.0901493	0.0902106	0	0.00996585	0	0.0686263	0	0	0	0
ENST00000505977	ENSG00000040275	protein_coding	protein_coding	0.716338	2.73783	0.388087	2.01656	1.01923	2.5258	1.48246	0.706475	0.59333	2.45881	2.65998	2.26253	1.60779	4.61174	2.07225	1.23619	0.220856	0.254646	0.506668	0.557163	0.187976	0.234441	0.107633	0.168319	0.26407	0.235657	0.0920862	0.352564	0.15477	0.418674	0.583474	0.647965	0.135918	0.458315	0.0388001	0.0683424	0.167293	0.14336	0.02983	0.375873	0.246715	0.25755	0.35249	0.48507	0.220941	0.249889	0.21713	0.380584	0.592839	0.701466	0.198142	0.657021	0.0491911	0.0948866	0.206606	0.170852	0.0307421	0.248075	0.101418	0.110255	0.311339	0.268193	0.0987237	0.133488	0	0.0871964	0	0.0274505	0	0.103869	0.0518681	0.0475576
ENST00000505978	ENSG00000249982	lncRNA	lncRNA	0	0	0	0	0	0	0	0	0	0	0	0	0	0	0	0	0.222379	0.196519	0.00262121	0.0208034	0.187589	0.184964	0.0316091	0.0268351	0.00796183	0.0224232	0.0238436	0.0240531	0.156372	0.164906	0.000672485	0.00741119	0.134276	0.156773	0.0342492	0.0260774	0.007034	0.0121895	0.0258211	0.0233394	0.227591	0.217501	0.00111957	0.0146693	0.197578	0.209022	0.21122	0.176727	0.0022598	0.0206964	0.175655	0.164466	0.036014	0.0320459	0.00429192	0.0144203	0.0273011	0.0290955	0.112322	0.0977297	0.00535072	0.0293745	0.0910929	0.0902106	0	0	0	0	0	0	0	0
ENST00000505979	ENSG00000143437	protein_coding	retained_intron	4.55339	3.02	3.45335	3.51608	5.65721	5.49037	2.72338	5.56466	0.852521	0.134783	0.11595	0.315185	0.494237	0.849304	0	0.0217478	0.24512	0.246464	0.163644	0.339666	0.205809	0.231431	0.230806	0.140807	0.124385	0.144711	0.0305908	0.0271289	0.221628	0.220181	0.0892698	0.204859	0.171754	0.190762	0.0934169	0.0620795	0.0534222	0.0706541	0.0383152	0.0363763	0.526793	0.36255	0.153576	0.355682	0.232582	0.21544	0.315742	0.265944	0.130953	0.268414	0.20225	0.233941	0.0495649	0.0384902	0.0352435	0.0463779	0.0323302	0.0330355	0.138891	0.116796	0.125375	0.191777	0.100041	0.107039	0	0.22091	0	0.0520656	0.52998	0.207739	0.0288156	0.0792626
ENST00000505980	ENSG00000145687	protein_coding	protein_coding	0.308714	5.61355	11.7488	6.88846	14.6674	20.701	2.07676	13.7121	0	1.42895	0.622622	2.23478	0.328087	1.26284	0.295513	0.946447	0.160161	0.201105	0.258133	0.179681	0.141447	0.190997	0.019133	0.0299281	0.067753	0.041852	0.024412	0.0492825	0.278756	0.383141	0.710295	0.475394	1.85982	0.316168	0.0453127	0.0740941	0.1162	0.0821317	0.0327382	0.062411	0.301141	0.49261	0.704528	0.469391	0.199927	0.376527	0.230348	0.342882	1.05198	0.693202	0.190056	0.293723	0.0554559	0.0904221	0.0759308	0.06214	0.0380773	0.0531428	0.239976	0.388163	0.460177	0.376033	0.329485	0.579648	0	0.0116268	0.402978	0.0686263	0.581775	0	0.100855	0.277407
ENST00000505981	ENSG00000100258	protein_coding	protein_coding_CDS_not_defined	0	0	0	0	0	0	0	0	0	0.000259229	0	0.089356	0	0	0	0.640169	0.204121	0.197012	0.0285698	0.61165	0.173802	0.185328	0.0279198	0.0270779	0.00608047	0.0555159	0.0211826	0.0242176	0.14408	0.164906	0.00603314	0.330429	0.12502	0.156773	0.0302305	0.0274603	0.00553456	0.0560494	0.0229301	0.0242316	0.226253	0.239727	0.00595435	0.384793	0.199353	0.231176	0.1926	0.176727	0.0278484	0.572643	0.161787	0.164466	0.0317182	0.0320459	0.00583775	0.0725908	0.0242889	0.0290955	0.106622	0.106646	0.0213415	0.285952	0.0863514	0.0965529	0	0	0	0	0	0	0	0
ENST00000505982	ENSG00000153922	protein_coding	retained_intron	2.91306	0.516071	0.44934	1.42646	0.940529	2.58499	0.270927	0.704002	0	0.187867	0	1.45704	0	0	1.24195	0	1.6466	1.2618	1.10543	1.55311	1.55744	1.41455	0.141538	0.124837	0.141304	0.158735	0.0726561	0.0834119	0.148499	0.164906	0.242524	0.597321	0.128374	0.156773	0.204746	0.168299	0.199185	0.21413	0.0243587	0.0259422	0.216187	0.217501	0.180957	0.546515	0.188875	0.209022	0.338033	0.273823	0.520923	0.703383	0.166771	0.164466	0.105609	0.145458	0.165371	0.234236	0.0856753	0.122279	0.182126	0.153331	0.186533	0.276036	0.0855489	0.0902106	0.897558	0.139522	0	0.274505	0	0.415477	0	0.237788
ENST00000505983	ENSG00000138767	protein_coding	protein_coding_CDS_not_defined	0.828381	0.949743	0.551078	0.478892	0.876087	0.491364	0	0	0.711084	0.00328202	0	0	0	0	0	0	0.260667	0.324749	0.180445	0.459865	0.205665	0.250765	0.0292679	0.0271457	0.0472054	0.0578617	0.021965	0.0242225	0.146808	0.164906	0.0775406	0.257635	0.127094	0.156773	0.0310311	0.0245405	0.0454423	0.0540633	0.0249925	0.0243267	0.213737	0.217501	0.0688081	0.286922	0.186988	0.209022	0.207606	0.185316	0.126234	0.287069	0.172161	0.170763	0.0336685	0.0324513	0.0562303	0.0722393	0.0254245	0.0293171	0.103227	0.0977297	0.184656	0.253376	0.0843765	0.0902106	0	0	0	0.0137253	0	0	0	0
ENST00000505984	ENSG00000138674	protein_coding	protein_coding	0.0762037	0.509038	2.86247e-05	3.47555	0	0.00406195	0.749686	0	0	0	0	0	0	0	0	0	0.221965	0.944435	0.0480495	0.00877926	0.166547	0.412153	0.0676264	0.465176	0.279789	0.289878	0.01877	10.8019	0.103673	0.356406	0.0269598	0.00367668	0.1404	0.319557	0.107494	1.10349	0.729267	0.761899	0.0209297	7.46181	0.196024	0.671252	0.0245345	0.00337113	0.17496	0.792649	0.194258	0.877668	0.0311476	0.00825937	0.1652	0.353031	0.0537493	0.4127	0.13642	0.128432	0.0217993	5.34647	0.0983839	0.772673	0.0918711	0.0302442	0.0842049	8.16165	1.09908	0.48338	0.400099	0.688027	1.00483	0.829575	0.400559	0.541392
ENST00000505986	ENSG00000169299	protein_coding	nonsense_mediated_decay	5.84855	1.68129	1.68355	0.501311	2.65474	1.7217	1.88128	1.28614	0.363715	0.0865147	0.275019	0.0447323	0.352908	0.308814	0.127593	0.160077	0.179495	0.238896	0.341229	0.633724	0.149245	0.203548	0.0150181	0.0231443	0.0449639	0.0461191	0.0142734	0.0242294	0.120869	0.171193	0.25555	0.494897	0.104609	0.160096	0.0248197	0.0276414	0.0426336	0.0531188	0.019551	0.0243503	0.13482	0.199966	0.374847	0.532735	0.144041	0.222054	0.288102	0.401357	0.382972	0.613638	0.263824	0.390293	0.0408643	0.074311	0.094385	0.104973	0.0422845	0.0874745	0.113816	0.180448	0.172061	0.239652	0.0610556	0.0929403	0	0.0174402	0	0	0.105996	0	0.0576312	0.31705
ENST00000505987	ENSG00000183199	processed_pseudogene	processed_pseudogene	0.170023	0.0234301	0.0124161	0.0742746	0.0170963	0.0612409	0.021323	0.0279906	0	0	0	0	0	0	0	0	0.131043	0.196931	0.0883396	0.020814	0.11586	0.18529	0.0344051	0.074561	0.108814	0.0685757	0.0295926	0.0729054	0.0952654	0.165293	0.0576243	0.00741341	0.0860198	0.157062	0.0374586	0.0732006	0.104065	0.0615409	0.0320698	0.0714075	0.138863	0.217964	0.0958904	0.0146747	0.126448	0.209381	0.122644	0.177257	0.0906568	0.0207124	0.106859	0.164874	0.0405707	0.0874493	0.111312	0.0725566	0.0345887	0.0855558	0.113587	0.230179	0.231675	0.194336	0.108291	0.228291	0	0	0	0	0	0	0	0.237788
ENST00000505990	ENSG00000145349	protein_coding	protein_coding	0	0	0	0	0	0	0	0	0.0175668	0.215501	0	1.86676	0	0.273125	0.379561	0.145926	0.150474	0.207888	0.15971	0.385934	0.131234	0.195003	0.0293098	0.122568	0.100149	0.15518	0.0198276	0.350974	0.136756	0.378877	0.204003	0.712629	0.120987	0.404607	0.0727303	0.256672	0.295194	0.378284	0.0366517	0.10222	0.131134	0.190635	0.170839	0.413805	0.143876	0.216978	0.128104	0.186488	0.240621	0.446506	0.175329	0.314	0.0331888	0.0685413	0.0942525	0.154327	0.0315079	0.0665362	0.102677	0.179131	0.14287	0.249106	0.0914786	0.175282	0	0.0697609	0	0.139265	0.105996	0.0319598	0.039818	0.197436
ENST00000505991	ENSG00000053900	protein_coding	protein_coding	1.04978	0.828977	3.51796	0.672565	0.853684	1.51128	0.784525	1.16007	0.934306	0.593067	1.51401	0.310109	0	0	0.862577	0.886554	0.29122	0.355732	0.282911	0.58864	0.226824	0.314546	0.129586	0.159995	0.163366	0.178658	0.0276564	0.128988	0.489095	0.925308	0.641396	0.9074	0.179651	1.28974	0.0440871	0.047665	0.0721816	0.0852417	0.029928	0.0696807	0.376937	1.00416	0.168208	0.607849	0.318615	1.05438	0.32052	0.231156	0.165121	0.296841	0.186838	0.167607	0.216193	0.425855	0.403165	0.441168	0.0431429	0.707334	0.761226	0.670315	0.520375	0.651427	0.112161	0.370109	0	0.139522	0.537303	0.0228754	0	0.276985	0.172894	0.792626
ENST00000505992	ENSG00000151247	protein_coding	protein_coding	17.3647	21.3604	15.5002	23.9819	29.3326	20.49	23.6695	13.5743	0.617819	0.396842	0	1.38379	2.00495	1.12704	2.92236	0.877893	0.3566	0.354313	0.113638	0.0770911	0.181803	0.209164	0.109573	0.107554	0.0906184	0.0716198	0.0223592	0.0267041	0.231352	0.243755	0.0944794	0.0642045	0.138658	0.172339	0.264633	0.189937	0.162669	0.143905	0.0366515	0.0271046	1.44079	1.35892	0.241196	0.264504	0.976338	1.10763	1.27924	1.18459	0.278134	0.33595	1.26693	1.42302	0.102866	0.0750373	0.070264	0.0460064	0.057305	0.0333265	0.774943	0.744623	0.34892	0.362901	0.133352	0.122949	0.523575	0.186029	0.335815	0.318622	1.34262	0.761708	0.115262	1.14931
ENST00000505993	ENSG00000145782	protein_coding	nonsense_mediated_decay	0	1.88044	0	3.382	0	1.19475	1.94225	3.93695	0	0	0	0.000857262	0	0.00391416	0.00177142	0	0.412487	0.385761	0.739956	1.02348	0.239154	0.26364	2.1405	1.64126	1.69399	1.72788	0.0518768	0.118257	0.223371	0.388351	0.928927	1.36751	0.18405	0.29572	2.30343	1.64528	1.61842	1.72063	0.0867949	0.128159	0.398934	0.423052	1.02379	1.3918	0.343812	0.487911	5.2724	3.61303	3.13464	3.75801	0.280389	0.339136	0.62427	1.03148	1.10895	1.23084	0.0530305	0.106211	1.59185	1.4252	1.40811	1.61003	0.143897	0.20255	0.359023	0.869053	0	0.676539	0.08833	3.06068	0.247028	0.917284
ENST00000505994	ENSG00000249244	unprocessed_pseudogene	unprocessed_pseudogene	1.38772	0.196881	0.0823026	0.187829	0.629351	1.24981	0.342305	0.154943	0	0	0	0	0	0	0	0	1.13354	3.738	3.69789	3.62138	0.348121	1.14856	0.0741568	0.276215	0.276835	0.269816	0.0209991	0.0775029	0.146032	0.402063	0.332551	0.300589	0.134937	0.403218	0.136343	0.474709	0.471804	0.466206	0.00971169	0.0241016	0.342595	1.042	0.986479	0.948256	0.104878	0.215552	0.190775	0.524729	0.484317	0.454147	0.0842609	0.165917	0.109241	0.410544	0.406195	0.401019	0.0234388	0.085229	0.252572	0.858706	0.836127	0.820782	0.0756088	0.22729	7.18046	0.558087	0	1.09117	2.6499	1.24643	0.864469	1.9023
ENST00000505995	ENSG00000231683	lncRNA	lncRNA	0	0	0	0.745256	0	0	0.0173656	0.200947	0	0	0	0.0256013	0	0	0	0	0.174219	0.399374	0.670572	0.428664	0.100501	0.184964	0.065754	0.205562	0.209793	0.191575	0.0278557	0.132495	0.083525	0.191878	0.378858	0.209781	0.0751547	0.156773	0.191999	0.619279	0.633743	0.601525	0.431066	3.17047	0.100094	0.198983	0.384921	0.200057	0.110485	0.209022	0.185155	0.427077	0.775551	0.46521	0.338812	1.55272	0.138164	0.468649	0.480881	0.439186	0.418198	1.72976	0.339985	1.04232	1.21133	0.999696	0.664945	4.66813	0.822761	0.388256	0.268652	0.737695	0.17666	0.692462	0.62197	1.42673
ENST00000505996	ENSG00000114544	protein_coding	nonsense_mediated_decay	1.51971	0.630979	0.4615	0.355372	0.512748	4.48734	0.610715	2.5362	0	0	0	0	0	0	0	0	0.236881	0.196519	0.021765	0.0163581	0.198276	0.184964	0.0350757	0.0268351	0.0110269	0.00665884	0.0262438	0.0240531	0.165667	0.164906	0.018344	0.0158336	0.14112	0.156773	0.0395675	0.0277901	0.00935593	0.00578963	0.029609	0.0246271	0.241046	0.217501	0.028448	0.0249881	0.207672	0.209022	0.558264	0.394726	0.00799986	0.0114035	0.477159	0.381099	0.0395683	0.0320459	0.00731566	0.0054866	0.0297462	0.0290955	0.110872	0.0835482	0.0200309	0.0155411	0.0978289	0.0902106	0	0	0	0	0	0	0	0.0297235
ENST00000505997	ENSG00000251027	lncRNA	lncRNA	0	0	0.120012	0	0.0833102	0.0741788	0	0.205854	0	0	0	0	0	0	0	0	0.228596	0.196519	0.000164247	0.000892859	0.192195	0.184964	0.0330578	0.0268351	0.0011226	0.0070442	0.0248514	0.0240531	0.263137	0.290781	0.016168	0.05125	0.225496	0.281949	0.0357879	0.0260774	0.000834892	0.000406593	0.0268922	0.0233394	0.233381	0.217501	0.000117393	0.000703056	0.201945	0.209022	0.217377	0.176727	0.000136287	0.00091531	0.18017	0.164466	0.037508	0.0320459	0.000386767	0.000780106	0.0283341	0.0290955	0.331596	0.227835	0.149888	0.158379	0.161294	0.155413	0	0	0	0	0	0	0	0.237788
ENST00000505998	ENSG00000164190	protein_coding	protein_coding_CDS_not_defined	0	0	0	0	0	0	0	0	27.7965	20.1935	15.649	28.5973	47.4159	31.4846	11.6358	30.8021	1.85435	4.50031	1.86535	5.07951	0.369662	8.37984	1.71808	3.62108	3.49276	3.6569	3.56572	7.74745	1.98723	4.09716	1.15619	4.27505	0.444894	6.6524	1.82287	4.33735	4.19139	4.37937	1.71215	8.95831	6.26382	12.318	7.71317	12.6438	11.2654	23.1443	1.02091	3.86701	1.00082	4.41675	0.279148	7.73494	1.19593	2.54206	2.35281	2.57988	2.21621	5.43372	1.00991	4.17902	3.34158	4.42224	0.200468	8.86323	1.16683	0.108129	0.664913	0.329406	0.211992	0.560894	0.14696	0.344787
ENST00000505999	ENSG00000164168	protein_coding	nonsense_mediated_decay	2.43232	5.08273	2.21147	7.95206	5.08308	2.22895	4.10628	7.44899	0	0.185179	0	1.42702	0	0	1.10582	1.36305	0.215356	0.198833	0.201025	0.425282	0.180907	0.186336	0.0457761	0.0469509	0.0955281	0.0926246	0.0274693	0.0374327	0.149784	0.165913	0.299617	0.51854	0.130138	0.15798	0.0470688	0.0620895	0.197524	0.217326	0.0331311	0.0447571	0.218415	0.218992	0.41514	0.766544	0.190725	0.210335	0.201201	0.177866	0.36597	0.599499	0.16864	0.165519	0.0504552	0.0568538	0.13236	0.132337	0.0304028	0.0474002	0.173421	0.668018	0.870256	1.11175	0.130816	0.57558	0	0.0348805	0	0	0	0	0.0432234	0
ENST00000506000	ENSG00000109452	protein_coding	nonsense_mediated_decay	0	0.0838474	0	0	0	0	0.601616	0	0	0.00094755	0	0	0	0	0.000976217	0	0.238933	0.196519	0.00146051	0.00856112	0.199771	0.184964	0.03703	0.0298547	0.0167271	0.0157849	0.0273897	0.0266198	0.166972	0.164906	0.000204148	0.00469691	0.14207	0.156773	0.0384731	0.0260774	0.00365413	0.00441675	0.0287443	0.0233394	0.242935	0.217501	8.33343e-09	1.81696e-08	0.209074	0.209022	0.227653	0.176727	0.000577357	0.00392127	0.187624	0.164466	0.0416044	0.0347582	0.0283583	0.0271928	0.0309522	0.0312659	0.122948	0.0977297	0.000514327	0.00391649	0.0987926	0.0902106	0	0	0	0	0	0	0	0
ENST00000506001	ENSG00000175309	protein_coding	retained_intron	0.653211	1.2899	2.48957	4.38828	1.85945	0.989369	2.21061	2.53665	0	0.12213	0	0	0	0	0.293003	0	0.230999	0.196519	0.172989	0.331429	0.193965	0.184964	0.0368034	0.0338762	0.0715016	0.0790821	0.0263311	0.0515705	0.161911	0.164906	0.173406	0.333014	0.138371	0.156773	0.0717835	0.0473178	0.0746821	0.0759578	0.0273146	0.0233394	0.235611	0.217501	0.245493	0.465432	0.203617	0.209022	0.219761	0.176727	0.279936	0.419452	0.181908	0.164466	0.0383487	0.0326604	0.0923478	0.102076	0.028881	0.0296924	0.117798	0.0977297	0.174575	0.237646	0.0950813	0.0902106	0	0	0	0.0686263	0	0	0	0
ENST00000506002	ENSG00000249119	processed_pseudogene	processed_pseudogene	0.104452	0.425478	0.596483	0.380199	0.207553	0.923688	0.582648	0.683878	0	0	0	0	0	0	0	0	0.784227	0.505677	0.395616	0.424303	0.506216	0.425193	0.851074	0.468204	0.454058	0.461269	1.12291	0.7215	0.603363	0.438906	0.332161	0.37471	0.367532	0.354528	1.68882	0.85624	0.838482	0.849396	1.81541	1.05343	0.840838	0.571468	0.411597	0.470977	0.520203	0.466864	1.9794	1.06565	0.987361	1.02523	1.53159	1.00969	0.589475	0.336848	0.321514	0.329249	0.559856	0.383245	0.12372	0.0982723	0.0237892	0.0294563	0.0996816	0.0911198	0.448779	0.0697609	0.402978	0.411758	0.52998	0.830955	0.172894	0
ENST00000506003	ENSG00000113594	protein_coding	nonsense_mediated_decay	0	0.265048	0	1.26019	0	1.93323	0.642678	5.41549	0	0.0939635	1.19599	0.194529	0	0	0	4.52939	0.210556	0.196519	0.00150641	0.0204245	0.17873	0.184964	0.0558231	0.0547156	0.0417312	0.0635728	0.0355938	0.0484723	0.211946	0.408096	0.047181	0.324938	0.17003	0.345257	0.11644	0.112219	0.076379	0.120068	0.0508599	0.0727726	0.216486	0.217501	0.000795112	0.0132485	0.189105	0.209022	0.199554	0.176727	0.0364934	0.174423	0.167004	0.164466	0.0466282	0.050498	0.0267575	0.0523585	0.0318122	0.0462024	0.153626	0.254623	0.315002	0.59763	0.106406	0.141056	0	0.0232536	0	0.0457509	0	0	0.0288156	0
ENST00000506004	ENSG00000013561	protein_coding	protein_coding	0.20411	1.89986	0	3.15923	0.412531	0.181642	0.193307	0.500436	0	0.512651	0	0.384153	0	0.874367	0.000744189	0	1.00942	0.718451	0.307322	0.501566	0.895643	0.716602	0.248785	0.178592	0.192974	0.183249	0.0269779	0.0277491	1.06525	0.761113	0.721923	0.761838	0.139012	0.156773	0.264309	0.169611	0.190909	0.179538	0.101377	0.081932	0.754516	0.551437	0.708507	0.73633	0.204563	0.209022	2.18543	1.4137	1.06807	1.18282	0.210092	0.236435	0.120573	0.0931862	0.141221	0.116295	0.100555	0.0893423	0.382664	0.260796	0.348071	0.316126	0.0957169	0.0902106	0	0.279044	1.61191	0.205879	1.05996	2.07739	0	0.475576
ENST00000506006	ENSG00000145730	protein_coding	protein_coding	0.0984036	0	0	0.0638966	0.103888	0.704129	0.0539888	0.0768327	2.70466	0.242502	0	1.11388	0.369381	9.79896	0.835255	13.3943	1.03049	0.859553	0.331659	0.931294	1.01704	0.892234	0.0331108	0.0278507	0.0360332	0.0577575	0.0256073	0.0257264	0.159616	0.164906	0.0200512	0.14693	0.13668	0.156773	0.20012	0.143127	0.0857157	0.136738	0.205749	0.15108	0.243422	0.247154	0.0311499	0.238875	0.213467	0.234633	1.74194	1.52992	0.395519	1.20922	2.0143	1.63112	0.117878	0.1024	0.0512657	0.109088	0.113146	0.106435	1.17778	0.945647	0.775366	1.01293	2.33249	1.98588	0	0	0	0	0	0	0	0.237788
ENST00000506007	ENSG00000198677	protein_coding	retained_intron	0	0.885057	0.140129	0.580222	0.912653	1.34174	0.298924	0.687642	0	0	0	0	0	0	0	0	0.388357	2.37084	2.74207	2.195	0.210825	0.36113	0.193099	1.52377	1.51262	1.50701	0.0255767	0.0657587	0.0864908	0.498292	0.638123	0.440579	0.087873	0.307512	0.175298	1.3034	1.2966	1.29021	0.0368954	0.0706897	0.168258	1.03373	1.38087	0.963882	0.153362	0.438109	0.35817	2.12667	2.43301	2.03848	0.174918	0.315313	0.0992825	0.829968	0.81482	0.813294	0.0371743	0.0855848	0.222347	1.61748	1.58994	1.52489	0.0582619	0.164481	3.53845	2.63477	1.00169	2.15296	1.80066	3.60961	1.48381	2.90577
ENST00000506008	ENSG00000197057	protein_coding	protein_coding_CDS_not_defined	0	0	0	0	0	0	0	0	0	0	0	0	0	0	0	0	0.25047	0.196519	0.00198056	0.0297194	0.208107	0.184964	0.0386276	0.0268351	0.00684242	0.0186553	0.0286625	0.0240531	0.174266	0.164906	9.92642e-06	2.20143e-05	0.14733	0.156773	0.0416792	0.0260774	0.00397235	0.0123111	0.0309273	0.0233394	0.253484	0.217501	0.00144654	0.0277033	0.216834	0.209022	0.23918	0.176727	0.00264306	0.0273315	0.195865	0.164466	0.0431366	0.0320459	0.00199236	0.00819324	0.0321577	0.0290955	0.130634	0.0977297	0.00473345	0.0229036	0.104262	0.0902106	0	0	0	0	0	0	0	0
ENST00000506009	ENSG00000250116	lncRNA	lncRNA	0.760097	0.383487	1.38498	0.553655	0.967332	0.136613	0.444219	0.917885	0	0	0	0	0	0	0	0	0.156194	0.196519	0.0143394	0.0208034	0.136361	0.184964	0.18279	0.303774	0.287402	0.297454	0.0146589	0.0240531	0.556527	0.906847	0.84874	0.880741	0.344442	0.606686	0.109591	0.166576	0.154488	0.160036	0.015986	0.0233394	0.163936	0.217501	0.0120918	0.0146693	0.147341	0.209022	0.14662	0.176727	0.0155643	0.0206964	0.126192	0.164466	0.127585	0.213134	0.193745	0.204558	0.0174648	0.0290955	0.285704	0.437134	0.384885	0.405161	0.139439	0.22729	0	0.627848	1.20893	0.343131	0	0	0.432234	0.713363
ENST00000506010	ENSG00000251642	lncRNA	lncRNA	0	0	0	0	0	0.336064	0	0.156147	0	0	0	0	0	0	0	0	0.266621	0.196519	0.0014195	0.0208034	0.219556	0.184964	0.0433115	0.0268351	0.0061162	0.0224232	0.0317891	0.0240531	0.184341	0.164906	0.000311395	0.00741119	0.154455	0.156773	0.0466027	0.0260774	0.00483069	0.0121895	0.0342193	0.0233394	0.268047	0.217501	0.000543288	0.0146693	0.227349	0.209022	0.255425	0.176727	0.00129074	0.0206964	0.207258	0.164466	0.0477285	0.0320459	0.00295436	0.0144203	0.0351964	0.0290955	0.141828	0.0977297	0.00352391	0.0293745	0.112072	0.0902106	0	0	0	0	0	0	0	0
ENST00000506011	ENSG00000170074	protein_coding	protein_coding_CDS_not_defined	0	0	0	0	0.235502	0	0	1.32054	0	0	0	0	0	0	0	0	0.235159	0.196519	0.000752283	0.000113206	0.197017	0.184964	0.0346478	0.0268351	0.000151236	0.00093253	0.0259497	0.0240531	0.16457	0.164906	2.74493e-05	6.07568e-06	0.140319	0.156773	0.0374736	0.0260774	0.0153022	0.0138045	0.0280574	0.0233394	0.239458	0.217501	0.000630287	0.000167495	0.206491	0.209022	0.223896	0.176727	0.0208111	0.00960281	0.184911	0.164466	0.0391334	0.0320459	0.000451056	4.28507e-05	0.0294493	0.0290955	0.120485	0.0977297	0.000141375	0.000214813	0.0970225	0.0902106	0	0	0	0	0	0	0	0
ENST00000506012	ENSG00000249238	processed_pseudogene	processed_pseudogene	0	0	0.062	0	0.0284543	0.0127345	0	0.0116453	0	0	0	0	0	0	0	0	0.139107	0.275156	0.130963	0.171382	0.106662	0.184964	0.0682489	0.186927	0.158278	0.179929	0.0615505	0.190673	0.087482	0.164906	0.0030131	0.00741119	0.079521	0.156773	0.0180877	0.0401591	0.0325601	0.0328939	0.0115211	0.0233394	0.127592	0.217501	0.00303772	0.0146693	0.116911	0.209022	0.111888	0.176727	0.00615762	0.0206964	0.0980752	0.164466	0.0160684	0.0320459	0.00970754	0.0144203	0.0127889	0.0290955	0.107233	0.233262	0.137496	0.182164	0.0955826	0.22729	0.448779	0	0	0.0686263	0	0	0	0
ENST00000506013	ENSG00000251508	unprocessed_pseudogene	unprocessed_pseudogene	1.13228	0	0.789915	0	0	0	0	0	0	0	0	0	0	0	0	0	10.274	3.67858	3.78858	3.93823	9.93628	3.93065	2.71657	0.999625	0.93855	0.991992	2.4219	1.04626	0.448761	0.350457	0.0736436	0.241288	0.377214	0.347341	2.51012	0.894586	0.833467	0.893749	2.22253	0.935695	0.275867	0.217501	0.00137665	0.0146693	0.232899	0.209022	1.91852	1.10864	0.920535	1.12614	1.23327	1.10508	1.34024	0.5268	0.466803	0.522526	1.24841	0.561774	0.865757	0.499583	0.34858	0.469796	0.606502	0.5056	0	0	0	0	0	0	0	0
ENST00000506014	ENSG00000245526	lncRNA	lncRNA	0	0	0	0	0	0.219125	0	0	0	0	0.00155828	0	0	5.49928	0	0	0.231406	0.196519	0.0462648	0.166972	0.194265	0.184964	0.0337307	0.0268351	0.0173491	0.0230444	0.0253172	0.0240531	0.186287	0.179048	0.0886041	0.21115	0.167119	0.173265	0.0373887	0.0261618	0.0190939	0.0244891	0.0280898	0.0234203	0.235988	0.217501	0.0265177	0.143999	0.2039	0.209022	0.23077	0.235573	0.590731	0.751206	0.272097	0.819578	0.0381977	0.0320459	0.0237138	0.0322945	0.0288084	0.0290955	0.11806	0.0977297	0.0519402	0.10157	0.0952708	0.0902106	0	0	0	0	0	0.0180642	0	0
ENST00000506017	ENSG00000117013	protein_coding	protein_coding_CDS_not_defined	0.43838	0.0163385	20.8198	0.0455657	9.93424	1.60424	0.562257	0.0160671	0	0.0426996	1.35736	0	1.44397	0.302413	0.0513233	0.0790854	0.0853388	0.192766	0.133116	0.0629225	0.0929009	0.184964	0.0211313	0.0783607	0.125061	0.0679744	0.0301897	0.127734	0.699248	2.62876	3.87859	2.60972	0.370897	5.45658	0.0168955	0.0514713	0.0781871	0.0386967	0.0167693	0.0510839	0.622104	1.98422	3.20123	1.91528	0.527312	1.97616	0.177686	0.497067	0.691008	0.37528	0.223673	0.710443	0.0578867	0.230087	0.309509	0.208588	0.11817	0.544405	0.0688294	0.173559	0.157701	0.0676636	0.0607088	0.166752	0.224389	0.0697609	3.6268	0.0686263	3.17988	0.415477	0.0864469	0
ENST00000506018	ENSG00000143257	protein_coding	nonsense_mediated_decay	0	0	2.62338e-10	0.082231	0	0	0	0	0	0	0	0	0	0	0	0	0.16332	0.196519	7.30165e-07	9.27094e-07	0.142064	0.184964	0.0200213	0.0268351	3.7213e-05	0.000190261	0.0155351	0.0240531	0.11732	0.164906	7.6778e-08	6.12708e-07	0.104084	0.156773	0.0218488	0.0260774	7.42984e-06	5.07465e-05	0.0169298	0.0233394	0.170959	0.217501	8.41907e-08	4.12033e-06	0.153079	0.209022	0.153498	0.176727	1.52638e-06	2.00135e-05	0.131636	0.164466	0.0236123	0.0320459	2.3955e-05	7.00903e-05	0.0184362	0.0290955	0.0776116	0.0977297	1.22136e-06	1.16485e-05	0.0648494	0.0902106	0	0	0	0	0	0	0	0
ENST00000506019	ENSG00000137473	protein_coding	protein_coding_CDS_not_defined	0	0	0	0	0	0	0	0	0	0	0	0	0	0	0	0	0.245709	0.196519	0.00300449	0.0144589	0.204682	0.184964	0.0373463	0.0268351	4.25496e-05	0.00280602	0.0277948	0.0240531	0.171265	0.164906	2.56607e-06	3.53441e-05	0.145176	0.156773	0.0403274	0.0260774	7.04023e-05	7.87693e-06	0.0300107	0.0233394	0.249145	0.217501	7.55621e-06	9.10256e-05	0.213656	0.209022	0.234415	0.176727	1.26912e-05	0.000107384	0.192474	0.164466	0.041858	0.0320459	1.56616e-05	1.93646e-05	0.0312986	0.0290955	0.127433	0.0977297	0.0151181	0.0602977	0.101994	0.0902106	0	0	0	0	0	0	0	0
ENST00000506020	ENSG00000071205	protein_coding	retained_intron	0	0.046078	0	0	0	0.171773	0	0.0206873	0	0	0	0	0	0	0	0	0.146957	0.216857	0.149925	0.338241	0.13618	0.222937	0.17921	0.406397	0.431624	0.424199	0.0200546	0.0369496	0.107516	0.19982	0.129069	0.287792	0.123304	0.221907	0.348967	0.711081	0.709939	0.723001	0.0272836	0.0421791	0.120875	0.2002	0.0395127	0.125925	0.127354	0.209022	0.210248	0.349106	0.370813	0.579403	0.140963	0.20494	0.302122	0.699177	0.724846	0.720789	0.0249934	0.045513	0.0717985	0.115067	0.0519069	0.0890393	0.068159	0.135166	0	0.637152	0.100744	0.921026	0.17666	0.484724	1.17029	0
ENST00000506021	ENSG00000249160	lncRNA	lncRNA	0.81797	0	0	0	0	0	0.0364611	0	0	0	0	0	0	0	0	0	0.208469	0.196519	0.000758472	0.00601804	0.177152	0.184964	0.0285499	0.0268351	0.00472599	0.0154528	0.021693	0.0240531	0.147344	0.164906	0.0001561	0.00203893	0.1275	0.156773	0.0309914	0.0260774	0.00357348	0.00382324	0.02353	0.0233394	0.214513	0.217501	0.000301105	0.00438171	0.187587	0.209022	0.197501	0.176727	0.000624991	0.00614272	0.165468	0.164466	0.0328183	0.0320459	0.00174686	0.0059905	0.0250662	0.0290955	0.103725	0.0977297	0.00183102	0.0105119	0.0847471	0.0902106	0	0	0	0	0	0	0	0
ENST00000506023	ENSG00000113460	protein_coding	protein_coding_CDS_not_defined	0.701317	0	5.75754	4.00395	1.86311	5.6423	2.43854	3.82063	31.5619	14.692	27.7866	31.8871	59.3027	68.3301	22.0349	42.9671	0.265585	19.8518	19.7109	20.328	0.214999	23.5621	0.0389477	11.5883	11.593	11.6215	0.0289844	13.5427	0.210423	5.86733	6.26007	6.49775	0.149712	14.988	0.0518524	11.8171	11.8372	11.8758	0.0332327	26.5084	0.267921	38.3326	38.9149	39.3223	0.230305	45.2648	0.774631	20.3563	20.6057	21.0335	0.215025	42.6725	0.0555463	8.96796	8.98915	9.02955	0.0355582	20.4607	0.13724	28.8438	28.9566	29.0593	0.109162	33.8535	0	0	0.201489	0.0343131	0	0.830955	0.0432234	0
ENST00000506024	ENSG00000113448	protein_coding	retained_intron	0	0	0	0	0.137435	0	0	1.2307	0	0	0.00226718	0.230107	0	0	0	0	0.228859	0.196519	0.213573	0.358993	0.192389	0.184964	0.0331204	0.0268351	0.0436767	0.0464154	0.0248949	0.0240531	0.244858	0.221974	0.128049	0.243178	0.163582	0.201853	0.0813683	0.0735721	0.0742361	0.0763766	0.081511	0.127589	0.233626	0.217501	0.0012868	0.00693426	0.202129	0.209022	0.217638	0.176727	0.211708	0.364696	0.180361	0.164466	0.0375723	0.0320459	0.0252694	0.033694	0.0283784	0.0290955	0.292717	0.16488	0.204496	0.248769	0.135804	0.0952234	0	0	0.2294	0.0171566	0	0	0	0.237788
ENST00000506025	ENSG00000248996	lncRNA	lncRNA	0	0.758379	0.117852	0.864227	0	0.47179	0.351231	0.164923	0	0	0	0	0	0	0	0	0.254254	0.196519	0.00201447	0.0208034	0.210812	0.184964	0.0396764	0.0268351	0.00886737	0.0224232	0.0293689	0.0240531	0.176641	0.164906	0.000652617	0.00741119	0.149024	0.156773	0.0427842	0.0260774	0.00717033	0.0121895	0.0316726	0.0233394	0.256918	0.217501	0.00112762	0.0146693	0.219334	0.209022	0.242975	0.176727	0.00216204	0.0206964	0.19855	0.164466	0.067542	0.0427681	0.0170028	0.030539	0.032852	0.0290955	0.13321	0.0977297	0.00528784	0.0293745	0.106076	0.0902106	0	0	0	0	0	0	0.0432234	0
ENST00000506026	ENSG00000249360	processed_pseudogene	processed_pseudogene	0	0	0	0	0	0	0	0	0	0	0	0	0	0	0	0	0.183122	0.196519	0.00149164	0.0208034	0.157679	0.184964	0.0235302	0.0268351	0.00643121	0.0224232	0.0180978	0.0240531	0.130621	0.164906	0.000336645	0.00741119	0.114623	0.156773	0.0256211	0.0260774	0.00498603	0.0121895	0.0196837	0.0233394	0.190266	0.217501	0.000528035	0.0146693	0.168606	0.209022	0.172703	0.176727	0.00111776	0.0206964	0.146616	0.164466	0.0274535	0.0320459	0.00319566	0.0144203	0.0212372	0.0290955	0.0887537	0.0977297	0.00341851	0.0293745	0.0734529	0.0902106	0	0	0	0	0	0	0	0
ENST00000506027	ENSG00000224110	processed_pseudogene	processed_pseudogene	0	0.0249233	0	0.079316	0	0	0.0680916	0	0	0	0	0	0	0	0	0	0.179267	0.196519	0.00205787	0.0208034	0.154666	0.184964	0.0228212	0.0268351	0.00939286	0.0224232	0.0175832	0.0240531	0.128048	0.164906	0.000897479	0.00741119	0.112604	0.156773	0.0408251	0.0450697	0.0274589	0.0371158	0.0191316	0.0233394	0.186532	0.217501	0.00124099	0.0146693	0.165631	0.209022	0.168953	0.176727	0.00184484	0.0206964	0.143717	0.164466	0.118859	0.151918	0.104651	0.139599	0.104256	0.152989	0.0865485	0.0977297	0.00399907	0.0293745	0.0717634	0.0902106	0	0	0	0.0686263	0	0	0	0
ENST00000506028	ENSG00000095587	protein_coding	retained_intron	0.0257885	0.212078	0	0.0376759	0.886959	0.0229904	0.160575	2.70626	0	0.094182	0	0	1.59247	0	0	0.872188	0.156635	0.196519	0.0383956	0.0582208	0.136715	0.184964	0.278635	0.477567	0.439623	0.464267	0.399279	0.764928	0.112783	0.164906	0.00121774	0.0012238	0.100431	0.156773	0.0503048	0.0728497	0.0534831	0.0698297	0.0430304	0.0711064	0.888876	1.33536	1.16044	1.58697	0.943386	1.57022	0.476901	0.665348	0.123	0.243829	0.431295	0.658991	0.0513528	0.0853911	0.0472869	0.06532	0.0459993	0.085229	0.879895	1.38201	1.34851	1.40586	0.342741	0.584875	0	0.209283	0	0	1.05996	0	0.0864469	2.37788
ENST00000506029	ENSG00000250342	processed_pseudogene	processed_pseudogene	0	0.789298	1.81236	0	0	0	0	0	0	0	0	0	0	0	0	0	0.305203	0.196519	0.00185419	0.0208034	0.245837	0.184964	0.0574103	0.0268351	0.00840419	0.0224232	0.0407598	0.0240531	0.207745	0.164906	0.00045649	0.00741119	0.170357	0.156773	0.0612434	0.0260774	0.00668747	0.0121895	0.0435657	0.0233394	0.301821	0.217501	0.000877526	0.0146693	0.25083	0.209022	0.294795	0.176727	0.00187801	0.0206964	0.23376	0.164466	0.0607665	0.0320459	0.00429258	0.0144203	0.0434172	0.0290955	0.171037	0.0977297	0.00501409	0.0293745	0.131563	0.0902106	0	0	0	0	0	0	0	0
ENST00000506030	ENSG00000112851	protein_coding	protein_coding	3.13928	0.000256662	0.797762	1.12987e-05	0.312568	7.90437e-08	4.71951e-08	1.21125e-09	0	0	0	0	0	0	0	0	0.164589	0.875772	1.40296	0.340949	0.204813	0.403129	0.0566876	0.544346	0.601244	0.482733	0.0270633	0.0854146	0.0678565	0.32723	0.505787	0.0594805	0.125558	0.327354	0.0855374	0.786027	0.856728	0.723138	0.0269867	0.078921	0.084366	0.335621	0.588069	0.0561176	0.154959	0.531212	0.0889185	0.366735	0.701375	0.104224	0.147678	0.347444	0.0440525	0.385086	0.521813	0.331398	0.0298406	0.0896262	0.0370529	0.178935	0.313117	0.0785279	0.0570535	0.184443	1.01414	0.466778	0.23718	0.617571	0.257955	0.340298	0.374406	0.158283
ENST00000506031	ENSG00000249018	processed_pseudogene	processed_pseudogene	0	0	0	0	0	0	0	0	0	0	0	0	0	0	0	0	0.189089	0.196519	0.00168805	0.0208034	0.162316	0.184964	0.0246543	0.0268351	0.00688101	0.0224232	0.0189101	0.0240531	0.134589	0.164906	0.000486783	0.00741119	0.117716	0.156773	0.0268264	0.0260774	0.00575845	0.0121895	0.0205545	0.0233394	0.196022	0.217501	0.000798962	0.0146693	0.173165	0.209022	0.178519	0.176727	0.00160184	0.0206964	0.151087	0.164466	0.0286681	0.0320459	0.00359326	0.0144203	0.0221125	0.0290955	0.214853	0.233262	0.0984472	0.182164	0.188306	0.22729	0	0	0	0	0	0	0	0
ENST00000506032	ENSG00000251033	lncRNA	lncRNA	0	0	0	0	0.0691122	0	0	0	0	0	0	0	0	0	0	0	0.218323	0.196519	0.00339951	0.0208034	0.184564	0.184964	0.0306919	0.0268351	0.0093606	0.0224232	0.023202	0.0240531	0.15375	0.164906	0.00107229	0.00741119	0.132321	0.156773	0.0332737	0.0260774	0.00810499	0.0121895	0.0251384	0.0233394	0.223794	0.217501	0.00154309	0.0146693	0.194695	0.209022	0.20721	0.176727	0.00339625	0.0206964	0.172696	0.164466	0.0350617	0.0320459	0.00514034	0.0144203	0.0266387	0.0290955	0.109785	0.0977297	0.0062664	0.0293745	0.0892309	0.0902106	0	0	0	0	0	0	0	0
ENST00000506033	ENSG00000131446	protein_coding	protein_coding_CDS_not_defined	0	0.0331304	0	0.285533	0	0	0	0	0	0.153452	0	0	0	0	0	0	0.621437	0.428748	0.141479	0.338562	0.530734	0.417191	0.291049	0.162593	0.148905	0.159557	0.0286661	0.0245397	0.173215	0.164906	0.00450515	0.0711097	0.146577	0.156773	0.166868	0.0868959	0.0974019	0.0964683	0.0311634	0.0238323	0.631253	0.512092	0.0524194	0.356818	0.275933	0.415995	0.802015	0.45895	0.298268	0.508191	0.194678	0.164466	0.0919977	0.0589954	0.0751102	0.0769376	0.0318546	0.0290955	0.76113	0.419494	0.358971	0.418649	0.107548	0.0968947	0	0.279044	0	0.137253	0.52998	0.830955	0.0864469	0.713363
ENST00000506035	ENSG00000248831	processed_pseudogene	processed_pseudogene	0	0	0	0	0	0	0.0314234	0	0	0	0	0	0	0	0	0	0.20017	0.196519	0.00240407	0.0208034	0.170841	0.184964	0.0268334	0.0268351	0.00853532	0.0224232	0.0204729	0.0240531	0.141907	0.164906	0.000789354	0.00741119	0.123359	0.156773	0.0291584	0.0260774	0.0073706	0.0121895	0.022227	0.0233394	0.206633	0.217501	0.00135805	0.0146693	0.181482	0.209022	0.189354	0.176727	0.00254845	0.0206964	0.159336	0.164466	0.0310008	0.0320459	0.00481054	0.0144203	0.0237798	0.0290955	0.098729	0.0977297	0.00530843	0.0293745	0.0810125	0.0902106	0	0	0	0	0	0	0	0
ENST00000506036	ENSG00000231442	processed_pseudogene	processed_pseudogene	0.0289166	0	0	0	0	0.0259805	0	0	0	0	0	0	0	0	0	0	0.164368	0.196519	0.00075808	0.0208034	0.142899	0.184964	0.0203959	0.0328045	0.00328122	0.0269581	0.0157813	0.0285354	0.118028	0.164906	0.000128743	0.00741119	0.104652	0.156773	0.0220401	0.0260774	0.00217839	0.0121895	0.0170705	0.0233394	0.171988	0.217501	0.000207489	0.0146693	0.153916	0.209022	0.156357	0.222649	0.000528863	0.0221038	0.133683	0.193867	0.0238085	0.0320459	0.00137775	0.0144203	0.0185805	0.0290955	0.0781896	0.0977297	0.00169976	0.0293745	0.0652998	0.0902106	0	0	0	0	0	0	0	0
ENST00000506037	ENSG00000169241	protein_coding	retained_intron	3.23642	2.83236	1.41853	1.62336	4.69021	0.729598	2.45835	2.5134	0.598445	0.421992	0.487803	0.39671	0.648658	0.543399	0.230554	1.42107	2.68485	2.54108	2.86625	2.19569	2.84897	2.96348	2.16528	2.30417	2.31881	2.2881	2.6312	3.0771	1.54696	1.70473	1.64703	1.15941	2.24636	2.76819	1.583	1.53876	1.56208	1.52302	1.79459	1.93821	2.74786	2.66983	2.76284	2.01462	2.61127	2.85856	2.50287	2.34131	1.95489	1.68426	2.09851	2.29768	0.771371	0.837054	0.877471	0.821994	0.738571	0.908902	5.10858	5.10047	5.15977	4.93888	6.0482	6.56119	1.79512	1.32546	0.402978	0.960768	2.11992	2.07739	0.691575	3.09124
ENST00000506038	ENSG00000251005	processed_pseudogene	processed_pseudogene	0	0	0	0	0	0	0	0.134149	0	0	0	0	0	0	0	0	0.260611	0.196519	0.00161837	0.0208034	0.215326	0.184964	0.0415033	0.0268351	0.00710304	0.0224232	0.0305906	0.0240531	0.180611	0.164906	0.000527228	0.00741119	0.151836	0.156773	0.0447054	0.0260774	0.00602913	0.0121895	0.0329594	0.0233394	0.262656	0.217501	0.000879033	0.0146693	0.223483	0.209022	0.249365	0.176727	0.00164902	0.0206964	0.203039	0.164466	0.0459711	0.0320459	0.00373623	0.0144203	0.0340421	0.0290955	0.1376	0.0977297	0.00399812	0.0293745	0.109144	0.0902106	0	0	0	0	0	0	0	0
ENST00000506039	ENSG00000249923	lncRNA	lncRNA	0.0751575	0.0842905	0.0755403	0.0804928	0.0182145	0.288402	0.209369	0.0519382	0	0	0	0	0	0	0	0	0.128965	0.196519	0.0412204	0.0208034	0.114164	0.184964	0.0299787	0.0707529	0.0712156	0.0668998	0.01151	0.0240531	0.0937697	0.164906	0.00977501	0.00741119	0.0848016	0.156773	0.0364547	0.0728497	0.0670088	0.0612375	0.031237	0.0711064	0.164883	0.308476	0.196332	0.178577	0.124684	0.209022	0.142073	0.248327	0.173891	0.155697	0.105143	0.164466	0.0175508	0.0320459	0.0243243	0.0144203	0.0139142	0.0290955	0.109375	0.230172	0.205556	0.194044	0.105689	0.22729	0	0.139522	0	0	0.52998	0.415477	0	0.237788
ENST00000506040	ENSG00000113407	protein_coding	protein_coding	0.0704174	0.0993997	0.103315	0	0.072001	0.318347	0.316719	0.701709	0.625236	1.80569	5.01546	2.44615	6.77538	2.53406	1.37452	1.53254	0.356017	0.350931	1.02644	1.00157	0.186691	0.224644	1.09988	1.11946	1.12056	1.13956	1.09247	1.28846	1.61475	1.78265	1.86786	2.0759	1.80096	2.37097	0.653314	0.614886	0.645114	0.652469	0.493788	0.613384	1.93102	1.91061	1.85131	2.28277	1.89255	2.2253	0.841503	0.877253	1.46781	1.48246	0.845721	0.978802	0.369025	0.387572	0.416552	0.430195	0.267537	0.333439	1.23654	1.15322	1.34832	1.35317	2.12251	2.47926	0.448779	0.697609	0.805955	0.480384	1.05996	0.415477	0.345787	0.0339697
ENST00000506041	ENSG00000250156	lncRNA	lncRNA	0	0	0.034171	0	0.0235476	0.870048	0.0448353	0	0	0	0	0	0	0	0	0	0.151185	0.196519	0.00065441	0.00601804	0.132325	0.184964	0.0180224	0.0268351	0.00361362	0.0154528	0.0140566	0.0240531	0.109069	0.164906	0.00016087	0.00203893	0.097418	0.156773	0.0196931	0.0260774	0.00293609	0.00382324	0.0153364	0.0233394	0.158975	0.217501	0.000315086	0.00438171	0.143261	0.209022	1.1037	1.58144	1.23244	1.48849	1.76299	2.77791	0.0213899	0.0320459	0.00165133	0.0059905	0.0167929	0.0290955	0.071	0.0977297	0.00142895	0.0105119	0.0596651	0.0902106	0	0	0	0	0	0.207739	0	0
ENST00000506042	ENSG00000161011	protein_coding	protein_coding_CDS_not_defined	1.47695	2.57825	0.202847	0.348226	0.131398	2.02242	0.757651	0.103064	7.83891	14.8592	5.40661	9.26314	5.00976	23.8159	8.77923	5.01039	2.76917	3.99839	3.8374	3.8493	0.276154	4.84893	9.56689	11.298	11.2899	11.2831	9.33846	14.4451	3.84801	4.49392	4.19386	4.15665	5.00128	6.35668	4.92256	6.0851	6.11679	6.10579	8.2505	10.2604	2.47187	3.0166	2.6002	2.73252	0.352838	3.14601	7.27501	9.12569	8.88704	8.93453	0.398586	12.795	4.57433	5.75633	5.74891	5.7385	4.87558	7.7795	1.69339	2.67663	2.76619	2.68617	3.53174	4.97956	2.99186	7.64646	2.61935	2.58492	2.6499	5.74744	3.80366	0.951151
ENST00000506043	ENSG00000248503	transcribed_processed_pseudogene	transcribed_processed_pseudogene	0	0	0	0	0	0.217538	0	0	0	0	0	0	0	0	0	0	0.285317	0.241182	0.34238	0.894269	0.236296	0.243063	0.0611899	0.192135	0.152576	0.266044	0.0430359	0.135249	0.188295	0.164906	0.0983639	0.499023	0.157205	0.156773	0.0663325	0.0938114	0.0785505	0.173491	0.0492116	0.0882168	0.290921	0.295458	0.145141	0.85243	0.245215	0.281398	0.277144	0.234043	0.253586	0.75166	0.226802	0.241487	0.054309	0.044718	0.0410619	0.101544	0.0403185	0.0438838	0.181146	0.255883	0.212645	0.506518	0.151593	0.323041	0	0	0	0	0	0	0	0
ENST00000506044	ENSG00000137177	protein_coding	protein_coding	0	0	0	0.66988	0	0	0.0821344	0	0	0.175806	0	0	0	0	0	0	0.204943	0.196519	0.0061695	0.0506729	0.174479	0.184964	0.0276972	0.0232673	0.039609	0.0525245	0.0253275	0.0260609	0.221896	0.171785	0.0279047	0.211233	0.173266	0.163035	0.0269052	0.0226049	0.0544152	0.0660269	0.0244637	0.0247514	0.211172	0.217501	0.0587221	0.363822	0.185007	0.209022	0.194037	0.176727	1.98016e-05	0.00064022	0.162868	0.164466	0.0320385	0.0320459	0.0399547	0.0700687	0.0245156	0.0290955	0.101591	0.0977297	0.00737425	0.0594756	0.0831562	0.0902106	0	0.00872012	0	0.00857828	0	0	0	0
ENST00000506045	ENSG00000175309	protein_coding	nonsense_mediated_decay	0	0.433953	0	0.918295	0	0	0	0.585876	0	0.097403	0	0.402695	1.64694	0	0	0	0.239035	0.206922	0.0782929	0.340407	0.228777	0.210623	0.034371	0.0426256	0.0619625	0.0996959	0.0289107	0.0440089	0.152588	0.16563	0.0780642	0.333855	0.131974	0.157556	0.0356587	0.0335179	0.0571846	0.0872044	0.035914	0.0358413	0.235971	0.332329	0.128427	0.566306	0.203021	0.29743	0.206778	0.178052	0.147342	0.421493	0.173639	0.16646	0.0367023	0.0408352	0.0780735	0.125811	0.0279941	0.0371787	0.109228	0.0983758	0.125839	0.238951	0.089646	0.090954	0	0	0	0	0	0	0	0
ENST00000506046	ENSG00000249774	processed_pseudogene	processed_pseudogene	0	0	0	0	0	0	0	0	0	0	0	0	0	0	0	0	0.317246	0.196519	0.000766133	0.0208034	0.253722	0.184964	0.0630613	0.0268351	0.0056204	0.0224232	0.0441653	0.0240531	0.214848	0.164906	0.000267255	0.00741119	0.174999	0.156773	0.0670305	0.0260774	0.00435193	0.0121895	0.0470722	0.0233394	0.312057	0.217501	0.000560141	0.0146693	0.257689	0.209022	0.307265	0.176727	0.000909393	0.0206964	0.241816	0.164466	0.0656582	0.0320459	0.00287144	0.0144203	0.0463414	0.0290955	0.18103	0.0977297	0.00250854	0.0293745	0.137924	0.0902106	0	0	0	0	0	0	0	0
ENST00000506047	ENSG00000138758	protein_coding	retained_intron	3.86598	0.889364	3.11306	1.3009	2.19275	2.81551	1.07177	2.01056	0	0	0	0.159832	0	0	0.0928889	0.28627	0.376803	0.466559	1.48891	1.04094	0.261711	0.274684	0.0522935	0.0710604	0.129038	0.105359	0.0337657	0.0394008	1.32754	1.17905	1.80601	1.64155	0.417172	0.598886	0.332109	0.423123	0.439	0.432095	1.28557	0.904729	1.48311	1.34842	2.17215	1.91987	0.705403	0.728163	0.35256	0.356114	1.48489	0.995294	0.240231	0.23937	0.281991	0.355865	0.38382	0.377129	0.383662	0.318318	0.521576	0.546033	1.07978	0.877775	0.466806	0.364636	0.448779	0.0697609	0	0.0686263	0	0	0.259341	0
ENST00000506052	ENSG00000167107	protein_coding	retained_intron	0	0.765723	1.40114	0.409627	0.0669106	0.0596758	2.1911	0.0550606	0	0.203143	0	0	0	0	0.366255	0	0.216367	0.196519	0.00185297	0.000640882	0.1831	0.184964	0.0874036	0.0742474	0.139768	0.0763859	0.0747913	0.0726358	0.152483	0.164906	0.0114299	0.0208812	0.131373	0.156773	0.0606514	0.0464087	0.0777417	0.0432682	0.0248136	0.0233394	0.221959	0.217501	0.00312918	0.00484499	0.193296	0.209022	0.20528	0.176727	0.000104366	0.000166075	0.171266	0.164466	0.266037	0.218017	0.257188	0.200034	0.323679	0.300277	0.10857	0.0977297	0.0183868	0.0305068	0.0883367	0.0902106	0	0	0	0.0686263	0	0	0.0864469	0
ENST00000506053	ENSG00000250328	lncRNA	lncRNA	0.297263	0	0	0.054167	0	0.351381	0	0.372375	0	0	0	0	0	0	0	0	0.222379	0.196519	7.61158e-05	0.000121037	0.187589	0.184964	0.0316091	0.0268351	0.00900002	0.01328	0.0238436	0.0240531	0.156372	0.164906	5.15842e-05	4.27047e-05	0.134276	0.156773	0.0342492	0.0260774	0.00820001	0.00669536	0.0258211	0.0233394	0.227591	0.217501	6.58012e-05	0.00010357	0.197578	0.209022	0.21122	0.176727	9.41622e-05	0.000122678	0.175655	0.164466	0.036014	0.0320459	0.0709803	0.0508295	0.0273011	0.0290955	0.112322	0.0977297	0.032846	0.0332383	0.0910929	0.0902106	0	0	0	0	0	0	0	0
ENST00000506054	ENSG00000071205	protein_coding	retained_intron	0.0176957	0.0204425	0.0335809	0.0522647	0.0294465	0.134292	0.0148462	0.0362789	0	0	0	0	0	0	0	0	0.505184	3.84771	2.92037	3.20665	0.103496	0.521108	0.0995315	0.967582	0.949532	0.964826	0.0477175	0.491145	0.103239	0.765352	0.45248	0.620013	0.0466415	0.173247	0.095184	0.824676	0.813704	0.827472	0.0519261	0.492125	0.10484	0.637147	0.140212	0.283254	0.0728025	0.249144	0.320603	2.33518	2.05938	2.15999	0.220195	1.54015	0.114385	1.09722	1.07818	1.09799	0.0561841	0.58244	0.165601	1.37709	0.942289	1.13412	0.0243836	0.101133	9.87314	2.09026	2.11563	1.66866	1.7666	4.43176	2.43272	3.8046
ENST00000506055	ENSG00000109819	protein_coding	nonsense_mediated_decay	0	0.00319066	0.183718	0.272716	0	0.0722892	0	6.86603	0	0	0	0	0	0	0	0.852794	0.118349	0.196519	6.87844e-07	2.20319e-07	0.105338	0.184964	0.0131052	0.0268351	0.000568401	0.000768279	0.0103602	0.0240531	0.0863746	0.164906	8.56478e-06	4.6847e-06	0.0785852	0.156773	0.0141156	0.0295093	0.00548732	0.00811642	0.0119917	0.0237761	0.125981	0.217501	6.57481e-07	1.8959e-07	0.115534	0.209022	0.110379	0.176727	0.000168607	0.000158892	0.0968308	0.164466	0.0209312	0.0496752	0.00147926	0.00596006	0.0150366	0.0312325	0.270867	0.703619	0.702733	0.556799	0.136163	0.18358	0	0	0	0.040032	0	0	0.0864469	1.05419
ENST00000506056	ENSG00000168743	protein_coding	retained_intron	2.13749	0	0.388058	0	0.259292	1.07585	0	0	2.61549	0	0	0	0	0.0229575	0	0	0.570339	0.531795	0.856813	0.446955	0.501222	0.53497	0.031978	0.0268351	0.00406562	0.00483356	0.0241009	0.0240531	0.157407	0.164906	0.0345447	0.0252562	0.135045	0.156773	0.0346413	0.0260774	0.0105628	0.0115043	0.0260947	0.0233394	0.229089	0.217501	0.00685242	0.0143941	0.198711	0.209022	0.780467	0.364336	1.2054	0.454198	0.646585	0.325709	0.0363957	0.0320459	0.000179659	0.000550683	0.0275657	0.0290955	0.113332	0.0977297	0.000558934	0.000669995	0.0918322	0.0902106	0	0	0	0	0	0	0	0
ENST00000506057	ENSG00000249509	lncRNA	lncRNA	0	0	0	0.219459	7.45345	3.7847	0.0431399	0.531242	0	0	0	0.107488	4.39383	0.736166	0	0	0.91021	0.692874	0.453567	0.491783	0.791392	0.716602	0.0306659	0.0268351	0.0202561	0.0229079	0.0231838	0.0240531	0.153675	0.164906	0.00330636	0.00203893	0.132265	0.156773	0.162408	0.115218	0.126207	0.127852	0.153129	0.127654	4.87016	3.41693	3.98179	3.8593	1.81953	1.57022	0.359155	0.278103	0.752092	0.601548	0.172611	0.164466	0.0350347	0.0320459	0.0202533	0.0229914	0.0266198	0.0290955	0.109712	0.0977297	0.071019	0.0757206	0.0891777	0.0902106	0.448779	0	0	0.0686263	4.76982	0.415477	0	0
ENST00000506058	ENSG00000248261	lncRNA	lncRNA	0.137034	0	0	0	0	0	0	0	0	0	0	0	0	0	0	0	0.217743	0.196519	0.00432877	0.0208034	0.184131	0.184964	0.0305625	0.0268351	0.0110421	0.0224232	0.0231113	0.0240531	0.153375	0.164906	0.00113548	0.00741119	0.13204	0.156773	0.0331359	0.0260774	0.00912189	0.0121895	0.0250417	0.0233394	0.22325	0.217501	0.0019088	0.0146693	0.194281	0.209022	0.206638	0.176727	0.00365193	0.0206964	0.172272	0.164466	0.034927	0.0320459	0.00633375	0.0144203	0.0265447	0.0290955	0.109424	0.0977297	0.00857818	0.0293745	0.0889655	0.0902106	0	0	0	0	0	0	0	0
ENST00000506059	ENSG00000248311	lncRNA	lncRNA	0	0	0	0	0	0	0	0	0	0	0	0	0	0	0	0	0.250639	0.196519	0.00301033	0.0208034	0.208228	0.184964	0.0386737	0.0268351	0.00853731	0.0224232	0.0286937	0.0240531	0.174372	0.164906	0.000633206	0.00741119	0.147406	0.156773	0.0417278	0.0260774	0.00642244	0.0121895	0.0309602	0.0233394	0.253638	0.217501	0.00118525	0.0146693	0.216946	0.209022	0.239349	0.176727	0.00242886	0.0206964	0.195985	0.164466	0.0431825	0.0320459	0.00428438	0.0144203	0.0321884	0.0290955	0.130749	0.0977297	0.00632466	0.0293745	0.104343	0.0902106	0	0	0	0	0	0	0	0
ENST00000506060	ENSG00000168255	protein_coding	protein_coding_CDS_not_defined	1.30233	3.97527	2.89696	3.915	0.690985	2.81625	3.64124	0	0	0.000359151	0	0.00343542	0	0	0	0	0.198758	0.189295	0.195158	0.302877	0.199032	0.223916	0.0291992	0.0250672	0.0555405	0.0480821	0.0289641	0.0268414	0.137886	0.206933	0.206642	0.359627	0.168783	0.483678	0.0368299	0.0480767	0.0937637	0.0873239	0.0292478	0.0423771	0.286156	0.262942	0.348385	0.487826	0.206725	0.212881	0.174049	0.201055	0.349824	0.429184	0.215037	0.251392	0.0340647	0.0321176	0.0590088	0.0599884	0.032522	0.0339877	0.128129	0.162947	0.190377	0.24628	0.114638	0.153463	0.0747965	0.0138415	0.0268652	0	0.302846	0.00265079	0.0201709	0
ENST00000506061	ENSG00000113194	protein_coding	protein_coding_CDS_not_defined	0	0	0	0	0	0	0.0547241	0	1.64794	1.16162	0	5.01859	6.23568	11.2227	2.87778	3.13056	0.381368	0.569632	0.725884	1.03406	0.390145	0.679266	1.92505	0.728773	0.719187	0.747326	2.07911	0.804752	0.384499	0.344846	0.560004	0.759655	0.314597	0.336232	2.91591	1.26592	1.27312	1.30133	4.92305	1.98692	0.414781	0.42925	0.466361	1.08523	0.340355	0.42199	8.63267	3.00883	2.73986	3.20286	13.2425	4.5423	1.02375	0.457109	0.48207	0.49623	1.6512	0.683958	4.19413	1.6166	1.53731	1.68438	7.22686	2.65328	0	0	0	0.171566	0	0.415477	0.12967	0.118894
ENST00000506063	ENSG00000070814	protein_coding	protein_coding_CDS_not_defined	0	0.435517	0	0	0.368539	0.365841	0	0	1.05581	0.406363	0	0.13998	0	1.43804	0.162703	0.752138	0.246666	0.207501	0.112524	0.496662	0.204707	0.192609	0.0360855	0.0278796	0.0541273	0.085608	0.0268529	0.0246741	0.167066	0.164906	0.0761531	0.430556	0.142139	0.156773	0.0385129	0.0260774	0.0485965	0.07826	0.0287716	0.0233394	0.243071	0.217501	0.0758186	0.536695	0.209175	0.209022	0.235974	0.219239	0.199547	0.714199	0.192618	0.192427	0.0415333	0.0379129	0.0918428	0.152881	0.0307932	0.0322851	0.123045	0.0977297	0.13307	0.30478	0.0988624	0.0902106	0	0	0	0	0	0	0	0
ENST00000506064	ENSG00000146067	protein_coding	protein_coding_CDS_not_defined	0.576685	0.501021	0.529292	0.797108	0.33943	0.514884	0.171972	0.444885	0	0.709339	0	0	0	2.50747	0.00514777	1.25199	0.260423	0.196519	0.16558	0.252284	0.215193	0.184964	0.0565348	0.0485973	0.0718281	0.0771421	0.0506044	0.0551455	0.180494	0.164906	0.0791051	0.133281	0.151753	0.156773	0.062996	0.0580878	0.0796703	0.0932533	0.055997	0.0583031	0.262488	0.217501	0.186886	0.294082	0.223362	0.209022	0.33541	0.38605	0.398229	0.585614	0.363741	0.469509	0.0668154	0.0421188	0.0712379	0.0730562	0.0886672	0.0394505	0.170051	0.154077	0.167028	0.222188	0.166899	0.178512	0	0	0	0	0	0	0	0
ENST00000506065	ENSG00000138738	protein_coding	protein_coding_CDS_not_defined	0	0	0	0.13604	0	0	0	0	0	0	0	0.00719367	0	0	0	0	0.216823	0.196519	0.00178343	0.016011	0.183442	0.184964	0.0303582	0.0268351	0.00171769	0.00958828	0.0229679	0.0240531	0.152779	0.164906	0.00563953	0.06168	0.131594	0.156773	0.0454264	0.0747884	0.0673537	0.130236	0.0326157	0.0469975	0.222387	0.217501	1.576e-05	0.00185477	0.193623	0.209022	0.20573	0.176727	0.00692321	0.0551564	0.1716	0.164466	0.034714	0.0320459	0.000749812	0.00422771	0.0263961	0.0290955	0.108853	0.0977297	0.0125123	0.0626155	0.088545	0.0902106	0	0	0	0	0	0	0	0
ENST00000506066	ENSG00000151617	protein_coding	protein_coding	0.0402329	0.919364	0	1.43199	0	0	0	0.0134226	0	0.272387	0	0.141765	0	0	0.082928	0	0.185586	0.196519	1.32817e-05	0.000117082	0.159597	0.184964	0.0287165	0.0358041	0.0709621	0.0633475	0.0212253	0.0308933	0.132262	0.164906	0.00111872	0.00438487	0.115905	0.156773	0.0303097	0.0300279	0.105162	0.0822006	0.02226	0.0262718	0.192646	0.217501	1.71056e-05	0.000104432	0.170495	0.209022	0.175103	0.176727	0.00533484	0.0215859	0.148465	0.164466	0.0517684	0.0663594	0.0337948	0.0452542	0.0380274	0.0620387	0.0901727	0.0977297	2.46663e-05	4.63309e-05	0.0745365	0.0902106	0	0	0	0	0	0	0	0
ENST00000506067	ENSG00000290770	lncRNA	lncRNA	2.92444	0.830944	0.317578	2.11633	0.542459	3.41935	0.392935	4.00912	3.29971	0.57429	0.014043	1.77019	1.11054	10.4536	1.09195	3.77287	0.803318	0.884328	1.04289	1.43346	0.23239	0.403841	0.400368	0.278796	0.28197	0.321277	0.0309806	0.0369072	0.178531	0.197326	0.301629	0.750062	0.151739	0.184221	0.435231	0.336555	0.327252	0.367748	0.0368744	0.0850578	0.317891	0.558963	0.543561	1.41038	0.254144	0.407071	1.46453	1.46872	1.3116	1.80274	0.274343	1.47856	0.102661	0.0833547	0.119971	0.158827	0.0333738	0.0379383	0.310697	0.359493	0.350882	0.590911	0.12672	0.201147	0.673168	0.348805	0	0.308818	0	0.830955	0.0864469	0.237788
ENST00000506068	ENSG00000250855	lncRNA	lncRNA	0.541097	0	0.485432	0.695415	1.14049	1.8388	0.214142	1.33837	0	0	0	0	0	0	0	0	2.52304	1.38048	0.806881	1.07061	2.31111	1.41455	0.0375167	0.0268351	0.00340961	0.0154528	0.0279105	0.0240531	0.171671	0.164906	0.000161998	0.00203893	0.145468	0.156773	0.241282	0.127132	0.0706623	0.0974548	0.213542	0.127654	0.249731	0.217501	0.000282874	0.00438171	0.214087	0.209022	0.812601	0.461923	0.177719	0.293209	0.509339	0.381099	0.0420286	0.0320459	0.00144208	0.0059905	0.0314136	0.0290955	1.41701	0.7604	0.477158	0.61435	1.31205	0.780654	0	0	0	0	0	0.415477	0	0
ENST00000506070	ENSG00000250955	lncRNA	lncRNA	0	0	0	0	0	0	0	0	0	0	0	0	0	0	0	0	0.232915	0.196519	0.00168234	0.0208034	0.195373	0.184964	0.0340969	0.0268351	0.00695756	0.0224232	0.0255701	0.0240531	0.163137	0.164906	0.000413968	0.00741119	0.139271	0.156773	0.03689	0.0260774	0.00569133	0.0121895	0.027655	0.0233394	0.237385	0.217501	0.000662739	0.0146693	0.204944	0.209022	0.221665	0.176727	0.00148439	0.0206964	0.183293	0.164466	0.038572	0.0320459	0.003483	0.0144203	0.0290652	0.0290955	0.119032	0.0977297	0.00396245	0.0293745	0.0959743	0.0902106	0	0	0	0	0	0	0	0
ENST00000506072	ENSG00000151790	protein_coding	protein_coding	0	0	0	11.0539	0	0	0.0899631	0.692633	0	0	0	3.20038	0	0	0	0	0.220565	0.196519	0.00071585	0.00561907	0.186238	0.184964	0.081608	0.0597559	0.029116	0.0501575	0.0387754	0.0360184	0.155201	0.164906	0.000360557	0.00316632	0.133404	0.156773	4.80442	2.94321	2.88889	2.93738	2.76988	1.7882	0.225895	0.217501	0.00170371	0.0100227	0.196292	0.209022	0.209426	0.176727	2.00719e-05	6.05999e-05	0.174333	0.164466	0.035586	0.0320459	0.00132659	0.0048837	0.0270037	0.0290955	0.200096	0.156279	0.0641337	0.148691	0.090259	0.0902106	0	0.0697609	0	3.1225	0	0	0	0.237788
ENST00000506073	ENSG00000074966	protein_coding	protein_coding	0.287212	0.0448322	0.0494152	0.601487	0	0	0	0.24255	0	0	0	0.0430329	0	0	0.0500185	0	0.147358	0.196519	0.25863	0.311388	0.129228	0.184964	0.0481526	0.162847	0.135969	0.153487	0.025334	0.117532	0.106451	0.164906	0.0248015	0.0476442	0.0952831	0.156773	0.0178364	0.0330725	0.0566197	0.0514822	0.0162368	0.0428033	0.155172	0.217501	4.7414e-05	0.000138162	0.140117	0.209022	0.138116	0.176727	0.0206577	0.0358667	0.119404	0.164466	0.0224811	0.0797687	0.13835	0.131198	0.0176022	0.0674923	0.16164	0.265357	0.20516	0.205454	0.138848	0.250339	0	0	0	0.0228754	0	0	0	0
ENST00000506074	ENSG00000106113	protein_coding	protein_coding	0.124547	0.0248196	0.394348	0.412943	2.27215	2.60565	0.0118846	0.200634	0	0	0	0	0	0	0	0	0.10786	0.196519	4.11711e-05	0.000159431	0.0965238	0.184964	0.0076205	0.0201621	0.00973575	0.0197669	0.00926326	0.0240531	0.12102	0.340365	0.0511432	0.163269	0.072322	0.156773	0.0237159	0.06065	0.0181429	0.0544741	0.0186534	0.0539818	0.134917	0.316596	0.140671	0.433094	0.146399	0.309766	0.213933	0.553085	0.301765	0.647668	0.286423	0.605024	0.0141519	0.0320459	0.000111475	0.000255329	0.0113224	0.0290955	0.0485932	0.0977297	0.00202228	0.0134316	0.0416585	0.0902106	0	0.0139522	0.805955	0	0.44165	0.55397	0	0
ENST00000506077	ENSG00000250505	processed_pseudogene	processed_pseudogene	0	0	0	0	0	0	0	0	0	0	0	0	0	0	0	0	0.211621	0.196519	0.00216886	0.0208034	0.179533	0.184964	0.0292223	0.0268351	0.00770101	0.0224232	0.0221683	0.0240531	0.149399	0.164906	0.000633104	0.00741119	0.129054	0.156773	0.0317085	0.0260774	0.00652336	0.0121895	0.024037	0.0233394	0.217491	0.217501	0.00109808	0.0146693	0.189877	0.209022	0.200602	0.176727	0.00201499	0.0206964	0.167786	0.164466	0.0335255	0.0320459	0.00412015	0.0144203	0.0255637	0.0290955	0.105648	0.0977297	0.00489088	0.0293745	0.0861756	0.0902106	0	0	0	0	0	0	0	0
ENST00000506078	ENSG00000250722	protein_coding	retained_intron	0	0	0	0.917305	0.878707	0	0	0.50255	0	0	0	0	0	0	0	0	0.240403	0.215601	0.00229187	0.0319531	0.175308	0.184964	0.0705419	0.048608	0.0194774	0.0390645	0.0362187	0.0256331	7.12032	3.33145	2.26205	3.15258	0.185514	0.185119	2.64821	1.16486	1.07384	1.13867	0.0569418	0.028251	4.75068	1.87366	0.675986	1.73493	0.280249	0.245419	0.193302	0.165193	0.00251311	0.025014	0.163674	0.164466	0.0465004	0.040062	0.00390358	0.0200614	0.0310667	0.0323931	2.05812	0.838181	0.561823	0.786421	0.155446	0.110226	0.224389	0.0697609	5.85437	1.78238	3.23877	0.103869	0.0432234	1.36067
ENST00000506079	ENSG00000215456	unprocessed_pseudogene	unprocessed_pseudogene	0	0	0	0	0	0	0	0	0	0	0	0	0	0	0	0	0.208058	0.196519	0.00231186	0.0208034	0.176841	0.184964	0.0801614	0.0742474	0.0432569	0.0682928	0.0686381	0.0726358	0.147075	0.164906	0.000554252	0.00741119	0.127297	0.156773	0.0308988	0.0260774	0.00708417	0.0121895	0.0234644	0.0233394	0.214124	0.217501	0.00101808	0.0146693	0.187287	0.209022	0.197096	0.176727	0.00198629	0.0206964	0.165165	0.164466	0.0327268	0.0320459	0.00454903	0.0144203	0.0250017	0.0290955	0.103475	0.0977297	0.00528403	0.0293745	0.0845613	0.0902106	0	0	0	0	0	0	0	0
ENST00000506080	ENSG00000204179	protein_coding	protein_coding	0	0	0	0	0	0	0	0	0	0	0	0	0.0309356	0	0	0	0.162075	0.196519	6.56233e-09	4.63729e-08	0.141071	0.184964	0.0198112	0.0268351	0.000207594	0.000354736	0.0153803	0.0240531	0.120857	0.166572	0.000140657	9.21124e-05	0.107266	0.158377	0.0216224	0.0260774	1.98171e-05	3.04257e-07	0.0167632	0.0233394	0.176858	0.219843	0.00245399	0.00204979	0.159399	0.211645	0.152295	0.176727	6.57701e-09	4.26184e-08	0.130686	0.164466	0.0233799	0.0320459	1.69697e-06	1.33334e-06	0.0182651	0.0290955	0.0769259	0.0977297	2.273e-06	3.08003e-05	0.0643144	0.0902106	0	0	0	0	0	0	0	0
ENST00000506081	ENSG00000157514	protein_coding	protein_coding	0	0.217869	0	0	0	0	0	0.122103	0	0	0	0.0740914	0	0	0.0900577	0	0.191687	0.196519	0.00148679	0.0213902	0.164324	0.184964	0.0387798	0.0439463	0.0287189	0.0602577	0.03218	0.0342125	0.136311	0.164906	0.00665529	0.0853504	0.119051	0.156773	0.0276754	0.0275305	0.0165918	0.0398004	0.021129	0.0243902	0.198519	0.217501	0.0188563	0.175477	0.175132	0.209022	0.181055	0.176727	0.00206998	0.0291156	0.153028	0.164466	0.0318963	0.0349257	0.0166475	0.054192	0.0276026	0.0314326	0.0937188	0.0977297	0.00278327	0.0272035	0.0772325	0.0902106	0	0	0	0	0	0	0	0
ENST00000506082	ENSG00000291113	lncRNA	lncRNA	0	0	0	0	0	0	0	0	0	0.181899	0	0	0	0	0.452831	0.202791	0.352082	0.297721	0.176033	0.773981	0.300653	0.284655	0.0323602	0.0300109	0.0584981	0.0930228	0.0265024	0.0279484	0.157532	0.168402	0.0899516	0.643541	0.143207	0.161411	0.0346809	0.027587	0.0465122	0.0794354	0.0270572	0.0248956	0.230046	0.230169	0.022347	0.381151	0.203348	0.224599	0.215553	0.186215	0.0655346	0.414281	0.18613	0.205855	0.0365069	0.0340167	0.0683126	0.120477	0.0293719	0.0315397	0.115536	0.120054	0.154982	0.396791	0.0996686	0.126028	0	0	0	0	0	0	0	0
ENST00000506083	ENSG00000251467	processed_pseudogene	processed_pseudogene	0.192873	0.0438676	0	0.0935292	0.0641029	0.171564	0.08005	0.15822	0	0	0	0	0	0	0	0	0.214125	0.196519	0.0056868	0.0208034	0.181418	0.184964	0.0297649	0.0268351	0.0152017	0.0224232	0.0225508	0.0240531	0.151028	0.164906	0.00324321	0.00741119	0.13028	0.156773	0.0604151	0.047054	0.0372428	0.0388101	0.0244447	0.0233394	0.21985	0.217501	0.003846	0.0146693	0.191685	0.209022	0.203069	0.176727	0.0058693	0.0206964	0.169624	0.164466	0.117443	0.100841	0.0795109	0.0906357	0.0259626	0.0290955	0.107186	0.0977297	0.0112183	0.0293745	0.0873141	0.0902106	0	0	0	0.0686263	0	0	0.172894	0
ENST00000506085	ENSG00000167107	protein_coding	protein_coding_CDS_not_defined	0	0.541019	0.3827	0	0	0	1.03733	0.153734	0.640203	3.60046	1.04525	1.58627	0	0	3.83473	0.304045	0.268071	0.259035	0.00615897	0.000731099	0.228904	0.246487	3.05986	1.35359	1.49784	1.30025	6.51404	6.74353	0.450112	0.359793	0.0584934	0.0335018	0.554612	0.50114	0.466089	0.394047	0.482011	0.35826	1.11564	1.70455	0.215794	0.218366	0.0111173	0.00548307	0.181208	0.209022	0.188992	0.176727	0.000285177	0.000166075	0.159063	0.164466	1.98917	1.20607	1.35069	1.12694	1.81532	5.60174	0.285664	0.188855	0.0808582	0.0435072	0.223352	0.170974	0	0.720863	0.134326	0.34885	0.17666	0	0.850061	0
ENST00000506087	ENSG00000170088	protein_coding	protein_coding	5.03199	6.69865	3.98658	20.7366	6.02213	6.68182	12.2462	13.7447	0.249599	1.02402	0.203452	2.18406	1.35271	0	1.46162	0.829775	0.830209	1.06554	2.31467	1.40141	2.15976	3.10723	1.69222	3.02932	3.07118	3.01001	3.72074	9.21831	0.77486	1.25204	2.08879	1.395	1.67136	0.695009	3.84912	6.50528	6.58267	6.49787	8.53709	19.8269	2.94324	5.39518	5.90817	4.90502	5.96427	13.3109	0.864135	1.1322	2.29426	1.41121	1.06184	0.416862	3.17394	6.39077	6.46004	6.38079	6.32975	16.8849	2.5796	4.03323	4.6113	4.09571	6.21873	11.0162	0.373982	1.04641	1.14177	1.65847	1.7666	0.692462	2.27643	1.90834
ENST00000506088	ENSG00000173926	protein_coding	retained_intron	0.279142	2.54714	2.95486	3.06846	1.31113	11.0946	0.641131	3.19734	0	4.37356	6.67343	2.44225	2.21851	20.4435	0.946235	10.3689	0.236549	0.215964	0.278733	0.171598	0.174255	0.184964	1.4187	1.21959	1.27291	1.21755	2.71658	2.74154	1.25093	1.28224	1.72122	1.24923	2.73256	2.9598	0.630969	0.517358	0.579671	0.511664	0.906099	0.855099	0.379952	0.390992	0.634226	0.362739	0.273678	0.362406	0.311298	0.287922	1.81872	0.91659	0.220723	0.260763	0.770256	0.684087	0.708556	0.662298	1.21275	1.26538	2.84265	2.38822	2.91646	2.53558	6.50864	6.02307	0.224389	0.174402	0.201489	0.240192	0.26499	0.207739	0.12967	0.475576
ENST00000506089	ENSG00000163104	protein_coding	retained_intron	1.87597	0.789231	3.01984	0.975705	0.923015	1.56266	0.613645	1.40893	0	0.448673	0	0.26581	0	0	0	1.90433	0.235159	0.196519	0.909933	0.76101	0.197017	0.184964	0.145074	0.105743	0.158094	0.146481	0.0281111	0.030144	0.16457	0.164906	0.684366	0.674589	0.140319	0.156773	0.0817961	0.050282	0.117837	0.0977922	0.0282483	0.0238161	0.239458	0.217501	0.677104	0.666215	0.206491	0.209022	0.223896	0.176727	0.828559	0.70138	0.184911	0.164466	0.0391334	0.0320459	0.14058	0.113607	0.0294493	0.0290955	0.364854	0.343962	0.614594	0.573509	0.309177	0.30622	0	0.139522	0	0.0686263	0	0	0	0
ENST00000506090	ENSG00000249487	lncRNA	lncRNA	0.27316	0	0.12226	0.132652	0.0730515	0.127433	0.0857531	0.337693	0	0	0	0	0	0	0	0	0.532231	0.886228	0.763176	0.682575	0.20806	0.302722	0.0989945	0.1982	0.16467	0.172574	0.0130036	0.0240531	0.235957	0.439792	0.140957	0.164306	0.0923837	0.156773	0.206357	0.383337	0.348938	0.356948	0.0141995	0.0233394	0.237996	0.397776	0.291128	0.241325	0.190449	0.315882	0.644532	1.0865	0.657463	0.700825	0.115427	0.164466	0.0936526	0.187796	0.138284	0.147311	0.01561	0.0290955	0.133026	0.233474	0.106582	0.119736	0.0558702	0.0902106	1.57073	0.418566	0.940281	0.823515	0.52998	2.49286	0.389011	0.475576
ENST00000506091	ENSG00000169302	protein_coding	retained_intron	0	0	0	0.80089	0.277354	0	0.132868	0	0	0.197143	0	3.41829	0	0	0.00423983	0	0.236447	0.196519	0.000879228	0.00366894	0.197959	0.184964	0.0399346	0.029269	0.0504191	0.059527	0.0284156	0.0287745	0.165391	0.164906	0.00685752	0.023141	0.140918	0.156773	0.0429856	0.0319108	0.123641	0.138592	0.0307067	0.0287277	0.240646	0.217501	0.00928272	0.111054	0.207375	0.209022	0.225177	0.176727	0.00307382	0.067449	0.185838	0.164466	0.0469396	0.0408826	0.0633952	0.0971266	0.0351143	0.0403277	0.121323	0.0977297	0.101884	0.216499	0.0976257	0.0902106	0	0.0174402	0	0	0	0	0	0
ENST00000506092	ENSG00000171495	protein_coding	protein_coding	0	0	0	0	0	0	0	0	0	0	0	0.0196607	0	0	0	0	0.0969719	0.196519	4.87104e-05	0.00011552	0.0872757	0.184964	0.010238	0.0268351	0.000345272	0.000249913	0.00816379	0.0240531	0.0713169	0.164906	9.53172e-06	4.7688e-05	0.0656922	0.156773	0.0144969	0.0379367	0.00844662	0.00281789	0.0118948	0.0352854	0.104065	0.217501	2.41397e-05	8.92936e-05	0.0965605	0.209022	0.0901096	0.176727	4.07129e-05	0.000135209	0.0799166	0.164466	0.0124846	0.0320459	0.000107706	1.23239e-05	0.0100355	0.0290955	0.0432321	0.0977297	0.00786057	0.00656649	0.037249	0.0902106	0	0	0	0	0	0	0	0
ENST00000506093	ENSG00000251365	lncRNA	lncRNA	0.256019	0.144943	0.0611346	0	0	0.0756505	0.267961	3.90978	0	0	0	0	0	0	0	0	0.229124	0.196519	0.045641	0.058717	0.192584	0.184964	0.0331834	0.0268351	0.0321992	0.0314641	0.0249385	0.0240531	0.16071	0.164906	0.000374264	0.00100847	0.137487	0.156773	0.0359212	0.0260774	0.0105759	0.0136345	0.0269846	0.0233394	0.555361	0.466796	0.0098221	0.0252139	0.483963	0.460232	0.217901	0.176727	0.0158159	0.0339294	0.180552	0.164466	0.208459	0.151918	0.105202	0.12497	0.182521	0.152989	0.116597	0.0977297	0.216634	0.180657	0.09421	0.0902106	0	0	0	0	0	0	0	0
ENST00000506094	ENSG00000249878	processed_pseudogene	processed_pseudogene	0	0	0	0	0	0	0	0	0	0	0	0	0	0	0	0	0.182247	0.196519	0.00276381	0.0208034	0.156996	0.184964	0.0233681	0.0268351	0.00796382	0.0224232	0.0179803	0.0240531	0.130038	0.164906	0.000767134	0.00741119	0.114166	0.156773	0.0254471	0.0260774	0.00703762	0.0121895	0.0195577	0.0233394	0.189419	0.217501	0.00144533	0.0146693	0.167933	0.209022	0.171852	0.176727	0.00255647	0.0206964	0.145959	0.164466	0.0272776	0.0320459	0.00437357	0.0144203	0.02111	0.0290955	0.0882515	0.0977297	0.00524382	0.0293745	0.0730687	0.0902106	0	0	0	0	0	0	0	0
ENST00000506095	ENSG00000250642	unprocessed_pseudogene	unprocessed_pseudogene	0	0	0	0	0.138563	0	0	0	0	0	0	0	0	0	0	0	0.25286	0.196519	0.00228611	0.0208034	0.209817	0.184964	0.0392868	0.0268351	0.00733337	0.0224232	0.0291069	0.0240531	0.175767	0.164906	0.000560355	0.00741119	0.148402	0.156773	0.0423739	0.0260774	0.00574201	0.0121895	0.0313963	0.0233394	0.255655	0.217501	0.000996869	0.0146693	0.218416	0.209022	0.241576	0.176727	0.00191068	0.0206964	0.197562	0.164466	0.0437907	0.0320459	0.00384025	0.0144203	0.032595	0.0290955	0.132258	0.0977297	0.0050196	0.0293745	0.105406	0.0902106	0	0	0	0	0	0	0	0
ENST00000506096	ENSG00000204677	lncRNA	lncRNA	0	0	0.221999	0	0.288885	0	0	0	2.3821	1.65581	2.01053	1.11553	0.773432	1.46456	3.18614	1.15185	0.269128	0.245189	0.839688	0.264062	0.238104	0.232571	0.0330907	0.219988	0.337141	0.134113	0.024958	0.218052	0.142834	0.197149	0.362075	0.0983409	0.125712	0.188491	0.0316159	0.040604	0.237738	0.0493997	0.0240356	0.0370728	0.206486	0.258292	0.504529	0.191176	0.182622	0.248992	0.158546	0.184968	0.922256	0.266365	0.135739	0.172943	0.0329024	0.0477418	0.275578	0.044437	0.0251537	0.0440394	0.1106	0.156172	0.367778	0.102374	0.0912722	0.134749	0	0	0	0	0	0	0	0
ENST00000506097	ENSG00000250470	unprocessed_pseudogene	unprocessed_pseudogene	0	0.285918	0.150559	0	0	0.197065	0	0.235427	0	0	0	0	0	0	0	0	0.270291	0.196519	0.00418665	0.0208034	0.222121	0.184964	0.0444575	0.0268351	0.0158201	0.0224232	0.0325431	0.0240531	0.186608	0.164906	0.000964114	0.00741119	0.156035	0.156773	0.0478031	0.0260774	0.011266	0.0121895	0.0350106	0.0233394	0.271322	0.217501	0.00197037	0.0146693	0.229681	0.209022	0.259134	0.176727	0.00293615	0.0206964	0.209823	0.164466	0.0488324	0.0320459	0.00815506	0.0144203	0.0359159	0.0290955	0.144448	0.0977297	0.00941259	0.0293745	0.113874	0.0902106	0	0	0	0	0	0	0	0
ENST00000506098	ENSG00000138750	protein_coding	protein_coding_CDS_not_defined	4.85543	0.760511	2.62832	2.31341	3.81252	3.28241	2.33801	3.8777	6.56294	0.957713	1.8099	1.14851	0.926	0.475748	1.58951	0.890878	0.490844	0.390269	0.567427	0.83107	0.2283	0.245394	0.0437815	0.0388411	0.117881	0.123187	0.0303597	0.0360416	0.568424	0.44343	0.521488	0.79237	0.143092	0.168815	0.317678	0.221407	0.292056	0.316481	0.267462	0.236625	0.257834	0.296448	0.398216	0.792979	0.223381	0.279131	0.245856	0.215428	0.477147	0.728846	0.200867	0.199103	0.0451886	0.0505092	0.16727	0.193245	0.032861	0.0377945	0.155615	0.151582	0.390731	0.485415	0.127018	0.138402	0.448779	0	0.805955	0	0	0	0	0
ENST00000506099	ENSG00000170854	protein_coding	protein_coding	0	0.632068	0.264745	0.496492	0.215215	0.124268	0.165503	0.577931	0.836381	2.19813	3.40874	0.776213	0	0	0.966661	0	0.390422	0.608626	0.0727381	0.257958	0.341535	0.623104	0.0391053	0.0566818	0.146271	0.192715	0.0302916	0.043403	0.487223	1.97943	0.671817	1.46827	0.253767	1.86296	0.0362627	0.0312614	0.0708757	0.0951152	0.0274247	0.0270995	0.226119	0.217501	0.137418	0.281755	0.196462	0.209022	0.209662	0.176727	0.0798746	0.202936	0.174508	0.164466	0.0494089	0.153518	0.2394	0.350563	0.0407711	0.0882962	0.129423	0.158029	0.291637	0.470549	0.104537	0.127695	0	0	0	0	0	0	0	0
ENST00000506100	ENSG00000249409	lncRNA	lncRNA	0	0	0.383152	0.530769	0	0	0	0	0	0	0	0	0	0	0	0	0.242217	0.198371	0.000529012	0.00602136	0.200102	0.185619	0.0369554	0.0273009	0.0477102	0.0509082	0.0268019	0.0242111	0.218976	0.22334	0.155617	0.255919	0.180906	0.209893	0.039294	0.0263647	0.0270398	0.0336504	0.0287577	0.023425	0.246878	0.219644	0.000275762	0.00438518	0.20964	0.209727	0.258023	0.208379	0.307557	0.397223	0.207831	0.191399	0.0410126	0.0324379	0.00144064	0.006011	0.0301831	0.0292291	0.148394	0.125982	0.213673	0.256064	0.11496	0.113926	0	0	0	0	0	0	0	0
ENST00000506101	ENSG00000170153	protein_coding	protein_coding	0	0	0	2.88524e-05	0	0	0	0	0	0	0	0	0	0	0	0	0.115209	0.236975	0.0447702	0.27884	0.105309	0.23079	0.0099335	0.0268351	0.00476354	0.0212448	0.00792868	0.0240531	0.0870159	0.220456	0.00299325	0.0619545	0.0761795	0.200533	0.0109175	0.0260774	0.00214469	0.0107916	0.00869563	0.0233394	0.134957	0.310453	0.00852951	0.16977	0.125626	0.325899	0.112923	0.241916	0.0672168	0.367051	0.212806	0.368823	0.0121276	0.0320459	0.00192935	0.0118587	0.00975872	0.0290955	0.060959	0.177943	0.0830866	0.222999	0.0797857	0.186352	0	0	0	0	0	0.103869	0	0.178341
ENST00000506102	ENSG00000114544	protein_coding	retained_intron	0	0.176293	0	0	0	1.16557e-06	0	0	0.761106	0.129713	0.206604	0.0650481	0.893075	0.347479	0.209968	0.570579	0.777033	2.10059	1.61714	1.49351	0.320061	0.414179	0.198323	0.762254	0.736913	0.71714	0.0443674	0.139657	0.498235	1.50479	1.12739	1.06023	0.339388	0.45673	0.333227	1.16818	1.13135	1.12077	0.0433645	0.0980053	0.803347	2.61761	2.36671	2.09384	0.310395	0.445464	0.362355	1.0528	0.451065	0.534795	0.22004	0.965104	0.185939	0.759337	0.708078	0.683588	0.0699359	4.13496	0.538517	1.94963	1.67874	1.63248	0.163665	0.301402	2.69267	0.720863	2.04847	1.26959	2.95906	1.24643	0.763614	1.94193
ENST00000506103	ENSG00000134851	protein_coding	nonsense_mediated_decay	5.16448	1.54559	2.21374	1.55255	1.0979	1.47464	0.64196	1.8645	1.94181	0.00074687	0	0.858193	0	0	0	0	0.417474	0.305924	0.89341	0.916358	0.197419	0.187908	0.0772184	0.0499252	0.101281	0.0934249	0.0301548	0.025195	0.162961	0.164906	0.701081	0.752484	0.139141	0.156773	0.0976753	0.0663477	0.147655	0.140139	0.0345035	0.0340704	0.238538	0.219374	1.03413	1.01546	0.205884	0.21086	0.221391	0.176727	0.787198	0.798966	0.183093	0.164466	0.0796496	0.0571164	0.125533	0.118027	0.0290875	0.0291807	0.574757	0.369395	0.591844	0.59559	0.0964083	0.0909487	0.448779	0.0697609	0	0.0686263	0	0	0.0864469	0.713363
ENST00000506104	ENSG00000159210	protein_coding	retained_intron	0.163913	0.251859	0.654789	0.141291	0.436645	0.543053	0.104378	0	4.77607	0.333161	1.90424	2.35711	2.05988	4.35227	0.696879	4.91096	0.60548	0.603729	0.401557	1.0295	0.241413	0.385758	0.0819758	0.113352	0.243895	0.294408	0.0493666	0.0546287	2.80131	1.42613	1.2514	2.29178	0.183534	0.765268	0.212303	0.224484	0.294632	0.355291	0.0538835	0.0671008	0.343498	0.811632	0.477278	1.94361	0.417516	0.374756	0.802661	0.516089	0.728997	1.19303	0.325848	0.572842	0.0910539	0.40719	0.406953	0.571327	0.0455288	0.0520917	0.471669	0.665276	0.648906	0.93093	0.158564	0.627217	0.448779	0.0232536	0	0.0686263	0	0.415477	0	0.237788
ENST00000506105	ENSG00000124564	protein_coding	nonsense_mediated_decay	0	0	0	0	0	0	0	0	0	0	0	0	0	0	0	0	0.164312	0.196519	1.41167e-06	2.27823e-05	0.142854	0.184964	0.0201895	0.0268351	1.04231e-05	0.000124809	0.0156588	0.0240531	0.117991	0.164906	3.25113e-07	5.80843e-06	0.104622	0.156773	0.0220299	0.0260774	6.2122e-06	2.0734e-06	0.017063	0.0233394	0.171934	0.217501	4.64272e-07	1.4814e-05	0.153871	0.209022	0.154456	0.176727	7.81499e-07	6.50766e-06	0.132391	0.164466	0.0237981	0.0320459	3.39237e-06	4.71901e-06	0.0185729	0.0290955	0.0781589	0.0977297	3.68909e-06	1.08738e-05	0.0652759	0.0902106	0	0	0	0	0	0	0	0
ENST00000506106	ENSG00000250961	lncRNA	lncRNA	0	0.0774606	0	0	0	0	0	0	0	0.0793775	0	0	0	0	0	0	0.196643	0.196519	0.00138878	0.00601804	0.16814	0.184964	0.026674	0.0275402	0.00979628	0.0262826	0.0203937	0.024695	0.139585	0.164906	0.000483332	0.00203893	0.121578	0.156773	0.0284024	0.0260774	0.00438095	0.00382324	0.0216866	0.0233394	0.203266	0.217501	0.00081867	0.00438171	0.178856	0.209022	0.1859	0.176727	0.00150477	0.00614272	0.156718	0.164466	0.030247	0.0320459	0.00257806	0.0059905	0.0232431	0.0290955	0.0966344	0.0977297	0.0108407	0.0573129	0.0794364	0.0902106	0	0	0	0	0	0	0	0
ENST00000506107	ENSG00000114019	protein_coding	protein_coding	0.0977258	0.375953	0	0	0.269935	0	1.84837	0.153126	0	0.174339	0	0	0	0	0	0	0.236591	0.196519	0.00428571	0.0142968	0.198064	0.184964	0.198755	0.129116	0.140292	0.144891	0.17677	0.129988	0.165482	0.164906	0.0281512	0.151533	0.140985	0.156773	0.0378503	0.0260774	0.0504082	0.0488222	0.0283166	0.0233394	0.240779	0.217501	0.0383183	0.124478	0.207474	0.209022	0.225321	0.176727	0.010855	0.0452817	0.185941	0.164466	0.0399763	0.0345224	0.106539	0.0910728	0.0299458	0.0315109	0.121417	0.0977297	0.0562195	0.111855	0.0976933	0.0902106	0	0	0	0	0	0	0	0
ENST00000506108	ENSG00000150756	protein_coding	nonsense_mediated_decay	0	0	0.13649	0	0	0.375794	0	0.277311	0.0207057	1.01209	0.602771	0.180985	0	0.112807	0.113957	0.0586501	0.220202	0.239013	0.0433976	0.336518	0.188052	0.228666	0.305805	0.736691	0.487156	0.672822	0.268189	0.817272	0.169948	0.275322	0.00818713	0.120553	0.147937	0.296891	0.120536	0.27392	0.0853541	0.248847	0.101242	0.296955	0.241605	0.513489	0.0199914	0.335507	0.208374	0.515637	0.213192	0.233692	0.036446	0.275673	0.181497	0.224726	0.0352054	0.0435526	0.0186238	0.0733606	0.0267767	0.0403894	0.113465	0.185845	0.0734418	0.328892	0.0928669	0.169539	0	0	0	0	0	0	0	0
ENST00000506110	ENSG00000198948	protein_coding	protein_coding	0.0615027	0	0	0	0.141183	0.132771	0.126149	0	0	0	0	0	0	0	0	0.47937	0.236016	0.196519	0.0146125	0.0168425	0.197644	0.184964	0.0429523	0.0326784	0.0155099	0.00981374	0.0333616	0.0321084	0.165116	0.164906	0.0018422	0.0027283	0.140718	0.156773	0.0494818	0.0337971	0.0152331	0.00974592	0.0370245	0.0307078	0.240248	0.217501	0.00640224	0.00954224	0.207079	0.209022	0.224748	0.176727	0.013529	0.0124246	0.185527	0.164466	0.0498512	0.039173	7.47744e-05	0.00129148	0.0379095	0.0360157	0.188503	0.155012	0.0149053	0.0170229	0.131092	0.125552	0	0	0	0	0	0	0	0
ENST00000506111	ENSG00000174123	protein_coding	protein_coding	0.106334	0	0.0300652	0.091962	0.0932853	0.0936422	0	0.134875	0	0	0	0	0	0	0	0	0.131563	0.663208	0.0240307	0.0404477	0.119004	0.66205	0.0143526	0.119941	0.0360588	0.0599416	0.0117424	0.130758	0.0869472	0.353747	0.00915578	0.0150036	0.0808129	0.392448	0.0265051	0.346733	0.263478	0.291636	0.0647844	0.819844	0.108934	0.217501	2.25985e-05	3.84447e-05	0.100813	0.209022	0.161857	1.42176	0.0441459	0.136769	0.150709	1.73769	0.019366	0.201064	0.103831	0.135448	0.0304429	0.443718	0.103438	1.156	0.270883	0.421687	0.096706	1.30726	0	0	0	0.0137253	0	0	0.0172894	0
ENST00000506113	ENSG00000173210	protein_coding	protein_coding	0	1.83194	0	5.49032	0	0	0.0525941	2.11623	0	0	0	0	0	0.000220737	0	0	0.0912315	0.265033	0.0792611	0.227475	0.12881	0.317661	0.801777	4.13573	4.0884	4.12144	0.0206588	0.0550899	0.063795	0.21749	0.0322627	0.128023	0.0870094	0.261049	2.49789	11.6304	11.5812	11.5987	0.0409766	0.0730412	0.0961794	0.297582	0.0700537	0.261205	0.131689	0.36288	0.0593346	0.156686	0.0239342	0.0558552	0.0801582	0.194904	0.0942253	0.491559	0.423438	0.481069	0.0206285	0.0582087	0.201438	0.920737	0.749221	0.919384	0.070234	0.178064	0.201951	5.84041	0.18134	16.9483	0.317988	0.103869	0.757851	1.26254
ENST00000506114	ENSG00000092421	protein_coding	protein_coding_CDS_not_defined	0.375452	0.237218	0.912373	0.172802	0	6.30602	0.159813	0.109117	0	0	0	0	0	0	0	0	0.210874	0.196519	0.0413307	0.323013	0.17897	0.184964	0.029062	0.0268351	0.0120228	0.0281371	0.0220551	0.0240531	0.148913	0.164906	0.00966136	0.0910515	0.128687	0.156773	0.0315375	0.0260774	0.00831605	0.0249704	0.0239163	0.0233394	0.216786	0.217501	0.0108485	0.113072	0.189336	0.209022	0.199867	0.176727	0.363579	0.761003	0.167238	0.164466	0.0333571	0.0320459	0.00456913	0.0180991	0.0254454	0.0290955	0.142419	0.199334	0.0167712	0.131507	0.10636	0.188617	0	0	0	0	0	0	0	0
ENST00000506115	ENSG00000124275	protein_coding	protein_coding_CDS_not_defined	0	0	0.505036	4.58427	0.690273	0.731639	2.93285	0.746831	0.110176	0.687899	0.00073013	5.95352	0	0.00162669	3.52279	0.0319052	0.267168	0.206684	0.0961627	0.15577	0.219477	0.192456	0.0382833	0.0321067	0.0660825	0.0445374	0.0278953	0.031481	0.196865	0.171918	0.00620254	0.0243502	0.157481	0.163156	0.111515	0.983076	0.869163	0.908837	0.0629238	2.43533	0.231089	0.217501	0.0371206	0.101312	0.20022	0.209022	0.207775	0.15735	0.188421	0.210021	0.178382	0.164466	1.41829	1.74243	1.46647	1.56686	0.0799208	1.63957	0.167084	0.106233	0.11793	0.132217	0.112014	0.0957477	0	0.0139522	0	0.025163	0	0.0692462	0	0
ENST00000506116	ENSG00000249077	processed_pseudogene	processed_pseudogene	0	0	0	0.117765	0	0.0717197	0.301474	0.198917	0	0	0	0	0	0	0	0	0.227031	0.196519	0.0298351	0.0208034	0.191039	0.184964	0.0326879	0.0268351	0.0263179	0.0224232	0.0245948	0.0240531	0.159366	0.164906	0.00973444	0.00741119	0.136496	0.156773	0.245077	0.153442	0.148475	0.146603	0.0266196	0.0233394	0.231927	0.217501	0.0197086	0.0146693	0.200851	0.209022	0.215825	0.176727	0.0363644	0.0206964	0.179035	0.164466	0.0371278	0.0320459	0.0202784	0.0144203	0.0280719	0.0290955	0.115262	0.0977297	0.0422538	0.0293745	0.0932395	0.0902106	0	0	0	0.274505	0	0	0	0
ENST00000506117	ENSG00000113758	protein_coding	protein_coding	0.281518	1.67755	1.04128	0	0.281714	0.604147	1.2428	0.38468	14.012	7.5505	10.3784	7.85441	10.1133	21.1488	4.32968	18.677	0.57027	5.82978	2.71744	4.58467	0.370102	6.61075	0.108109	4.2045	4.01586	4.12591	0.049299	4.64363	0.29971	5.42983	2.34742	4.1781	0.208586	5.94279	0.117825	3.70596	3.54164	3.63075	0.058616	4.01294	0.490877	6.19416	0.68614	4.56036	0.314904	6.95803	0.62123	10.7465	7.82996	9.37298	0.340228	11.695	0.084033	2.16241	1.90624	2.06682	0.048088	2.37499	0.425554	8.24387	7.3737	7.71867	0.209883	9.02746	0	0	0	0	0	0	0	0
ENST00000506118	ENSG00000198515	protein_coding	retained_intron	0	0	0	0	0	0	0.154974	0	0	0	0	0	0	0	0	0	0.216595	0.196519	0.0505448	0.130784	0.183271	0.184964	0.0310695	0.0228755	0.0162878	0.0216327	0.0291925	0.0248426	0.152631	0.164906	0.00354607	0.0214754	0.131483	0.156773	0.065343	0.047786	0.0179762	0.0284253	0.0248513	0.0233394	0.222173	0.217501	0.00161761	0.016281	0.19346	0.209022	0.205505	0.176727	3.4494e-05	0.000172605	0.171433	0.164466	0.210638	0.098342	0.10064	0.115003	0.0409836	0.0308842	0.108712	0.0977297	7.408e-05	0.000320795	0.0884407	0.0902106	0	0.00996585	0	0.0686263	0	0	0.172894	0
ENST00000506119	ENSG00000172932	protein_coding	nonsense_mediated_decay	1.48618	1.50114	1.12863	1.06722	0.471944	0.853388	0.966534	0.610977	0	0	0	0	0	0	0	0	0.227419	0.196519	0.980851	0.608128	0.191326	0.184964	0.0327794	0.0268351	0.142398	0.0779858	0.0246583	0.0240531	0.159616	0.164906	0.572225	0.358529	0.13668	0.156773	0.0354924	0.0260774	0.127669	0.0707039	0.0266871	0.0233394	0.232288	0.217501	0.519905	0.337816	0.201123	0.209022	0.21621	0.176727	0.590175	0.367436	0.179317	0.164466	0.0372219	0.0320459	0.133778	0.0757818	0.0281368	0.0290955	0.115509	0.0977297	0.400808	0.247037	0.0934195	0.0902106	0	0	0	0	0	0	0	0
ENST00000506120	ENSG00000125386	protein_coding	retained_intron	0.202577	0	0	0	0	0	0.0177421	0	0	0.614867	1.56366	4.06932	1.03965	9.58034	1.17538	2.27763	0.263087	0.243526	0.216672	1.04486	0.217068	0.227744	0.0309821	0.0235673	0.0443901	0.0782171	0.0270459	0.0266591	0.172998	0.184826	0.111952	0.8572	0.146171	0.171316	0.193582	0.158601	0.194284	0.332183	0.136427	0.113474	0.293804	0.329329	0.158465	1.34299	0.237407	0.281024	0.368919	0.394407	0.1063	0.918886	0.261526	0.261965	0.130025	0.100279	0.120985	0.230107	0.106236	0.0942828	0.136347	0.125845	0.0619388	0.313513	0.104343	0.111466	0	0.00697609	0	0	0	0	0	0
ENST00000506121	ENSG00000251191	lncRNA	lncRNA	0	0	0	0	0	0	0	0	0	0	0	0	0	0	0	0	0.162182	0.196519	0.21558	0.319496	0.141157	0.184964	0.0198293	0.0268351	0.00322265	0.0129583	0.0153936	0.0240531	0.116549	0.164906	0.000191366	0.000720245	0.103466	0.156773	0.0521774	0.0721188	0.0281227	0.051874	0.0443224	0.0702119	0.169841	0.217501	0.000299139	0.00162175	0.152168	0.209022	0.152398	0.176727	0.000499062	0.00219341	0.130768	0.164466	0.0233999	0.0320459	0.00136263	0.00195971	0.0182799	0.0290955	0.0769849	0.0977297	0.00115486	0.00395374	0.0643605	0.0902106	0	0	0	0	0	0	0	0
ENST00000506122	ENSG00000248967	processed_pseudogene	processed_pseudogene	0.119289	0.16155	0.0848334	0	0	0	0	0	0	0	0	0	0	0	0	0	0.246351	0.196519	0.00872997	0.0208034	0.205146	0.184964	0.0375167	0.0268351	0.0145226	0.0224232	0.0279105	0.0240531	0.171671	0.164906	0.00340241	0.00741119	0.145468	0.156773	0.0405073	0.0260774	0.0133478	0.0121895	0.030133	0.0233394	0.249731	0.217501	0.00510055	0.0146693	0.214087	0.209022	0.235057	0.176727	0.00914289	0.0206964	0.192933	0.164466	0.0420286	0.0320459	0.00985009	0.0144203	0.0314136	0.0290955	0.262643	0.163004	0.0933438	0.121097	0.102299	0.0902106	0	0	0	0	0	0	0	0.237788
ENST00000506123	ENSG00000164294	protein_coding	protein_coding_CDS_not_defined	0	2.31886	0	2.85206	0	0	1.55165	0.0395296	0	0.968546	0	2.03068	0	0	1.08255	0	0.114937	0.33532	0.284459	0.271162	0.151737	0.495682	2.28844	9.81847	9.7935	9.77161	0.0326797	14.1144	0.142527	0.444189	0.270874	0.266303	0.139983	0.439073	2.21787	10.9271	10.8706	10.8524	0.0511538	24.2228	0.109473	0.217501	0.000130623	1.07278e-05	0.101283	0.209022	0.284499	1.14206	0.949863	0.867356	0.30532	3.77003	2.03869	9.37375	9.34527	9.31368	0.0359573	9.78468	0.101211	0.347864	0.340997	0.346776	0.0913945	0.340997	0.149593	13.1901	0.604466	10.7523	0	0.692462	12.0852	0.31705
ENST00000506124	ENSG00000248104	processed_pseudogene	processed_pseudogene	0	0	0	0	0	0	0	0	0	0	0	0	0	0	0	0	0.135029	0.196519	0.00197864	0.0208034	0.119162	0.184964	0.0155191	0.0268351	0.00648128	0.0224232	0.0121856	0.0240531	0.097969	0.164906	0.000439843	0.00741119	0.0882975	0.156773	0.0169864	0.0260774	0.00531472	0.0121895	0.0133151	0.0233394	0.142843	0.217501	0.000751721	0.0146693	0.129831	0.209022	0.126294	0.176727	0.00157316	0.0206964	0.109864	0.164466	0.0185706	0.0320459	0.00321594	0.0144203	0.0146838	0.0290955	0.0624343	0.0977297	0.00420136	0.0293745	0.0528615	0.0902106	0	0	0	0	0	0	0	0
ENST00000506125	ENSG00000056050	protein_coding	retained_intron	0	0	0	0	0	0	0.595528	0	12.4927	14.5841	4.62864	12.0958	22.1579	7.21865	5.90671	10.8758	1.4677	9.59162	8.21789	9.80675	0.31827	17.2685	0.660648	12.5417	12.457	12.5644	10.3556	23.136	0.255118	9.26905	6.63417	8.90254	0.221143	10.2852	1.44639	13.3692	13.2821	13.4015	4.64086	23.6769	0.759395	18.6088	16.1634	18.9977	0.285472	33.2761	0.653537	5.18138	3.8034	5.26365	0.253698	9.04111	0.502502	7.24626	7.11007	7.25981	4.24673	13.4406	1.20772	12.3681	11.9433	12.4862	0.181697	22.5975	0.897558	0.244163	0	0.514697	0.52998	0.415477	0.216117	0.594469
ENST00000506126	ENSG00000145425	protein_coding	protein_coding	2.80762	1.89563	1.43202	1.46131	1.50787	1.08774	5.30918	0.664113	1.8149	0.461406	1.58281	0.745091	1.35614	3.46674	1.17034	1.51855	0.323975	0.385679	0.0648967	0.0560435	0.266562	0.37884	0.729395	0.673914	0.556634	0.575053	0.0489746	0.088997	0.32253	0.373365	0.0891749	0.0740873	0.190932	0.2941	0.557993	0.482029	0.391673	0.399769	0.0532324	0.0865117	0.304163	0.37452	0.0859055	0.0446802	0.269386	0.393103	0.301931	0.332679	0.0754121	0.0551172	0.263845	0.346866	0.716182	0.667092	0.501149	0.522097	0.0501987	0.0920321	0.450949	0.426578	0.131748	0.142332	0.155883	0.228618	0	0.69921	0.4032	0.482872	0	0	0.721352	0.477286
ENST00000506127	ENSG00000145730	protein_coding	protein_coding_CDS_not_defined	0.433232	0.14698	0.154391	0	0	0.57411	0.201273	1.24084	0	1.3263	0	0	0	0.988773	0.503422	0	1.17421	0.677709	0.877179	0.812159	0.202409	0.184964	0.503632	0.262597	0.265637	0.261622	0.497375	0.316397	0.169277	0.164906	0.159829	0.14693	0.143741	0.156773	0.0394573	0.0260774	0.0568793	0.0456225	0.0294178	0.0233394	0.246269	0.217501	0.201615	0.228534	0.211539	0.209022	0.582403	0.394726	0.725433	0.590278	0.49625	0.381099	0.165205	0.0955909	0.11162	0.102044	0.108624	0.085229	0.344007	0.233262	0.647377	0.472377	0.296562	0.22729	1.34634	0.139522	0	0	0	0	0.0864469	0
ENST00000506128	ENSG00000087206	protein_coding	protein_coding	2.25004	3.65198	0.541558	3.68074	2.97984	9.44546	3.16958	3.20101	3.42265	1.97395	1.09784	1.34248	2.01415	4.4358	2.90727	0	1.57074	2.98862	3.57118	3.02221	1.39248	3.20152	1.83606	4.17146	4.2129	4.15285	1.64493	4.20308	1.19061	2.36054	2.94834	2.39302	1.44696	3.04599	2.9027	6.71424	6.72268	6.68353	3.60889	9.97476	2.53399	4.93204	5.3661	4.78127	3.29003	7.45231	3.9538	7.27608	7.7475	7.19321	4.7604	7.99742	1.49457	3.59221	3.64993	3.56804	1.45767	5.81848	1.10763	2.36893	2.54575	2.33478	0.579385	1.7158	3.50796	4.24057	2.55219	5.60147	4.41606	7.51321	3.5812	2.80193
ENST00000506129	ENSG00000183474	protein_coding	nonsense_mediated_decay	0.86968	1.31948	0.50633	4.35243	0.643734	1.54796	0.450652	3.72013	0.00072218	0.655721	0	0.591332	0	1.91218	0.107506	0	0.229571	0.253517	0.390847	0.283506	0.193037	0.227842	0.0618656	0.102622	0.140258	0.0999601	0.0245407	0.56527	0.154584	0.205371	0.196416	0.11161	0.134429	0.18862	0.0384601	0.647217	0.339926	0.159941	0.0278173	0.142667	0.239016	0.272826	0.129079	0.0908895	0.207326	0.26026	0.400417	0.58118	0.514129	0.393693	0.189928	0.630814	0.040282	0.102353	0.168523	0.0967808	0.0288151	0.144375	0.10953	0.103504	0.180289	0.121627	0.0893372	0.0949036	0	0.0697609	0	0	0	0.415477	0	0
ENST00000506130	ENSG00000164331	protein_coding	retained_intron	0.652988	0.191991	0	0.868265	0.451576	0.707299	0.865532	1.55916	0.0611402	0.158244	0	0.462547	0	0	0	0.467007	0.295491	0.276476	0.310571	0.762834	0.244059	0.252662	0.37832	0.172648	0.171529	0.217107	0.591598	0.368664	0.176531	0.164906	0.0753065	0.273375	0.148946	0.156773	0.158419	0.0672817	0.10687	0.126419	0.0698401	0.0900938	0.256759	0.217501	0.0871792	0.329526	0.219219	0.209022	0.928989	0.37374	0.306108	0.669007	1.61858	0.502605	0.0569109	0.0352994	0.0534765	0.0738578	0.0338946	0.0369551	1.22222	0.225881	0.186142	0.483839	2.73653	0.190193	0	0	0	0.0571886	0	0.346231	0.0288156	0
ENST00000506131	ENSG00000145495	protein_coding	retained_intron	12.9388	1.34692	2.61344	3.05286	2.65536	6.51082	1.6251	2.23317	15.0536	0.218184	0.228524	0.302804	2.54911	27.5632	1.61835	1.30264	0.319481	0.270964	0.328077	1.0624	0.258079	0.256982	0.0588704	0.0339995	0.0378354	0.0877383	0.0396044	0.0290059	0.201234	0.183718	0.06762	0.447176	0.165917	0.173444	0.0611553	0.0316415	0.0583248	0.105296	0.0424542	0.0279503	0.30644	0.257071	0.114491	0.803906	0.257454	0.247578	0.323717	0.236242	0.326111	0.962317	0.258259	0.2177	0.0811575	0.0667719	0.0597172	0.168119	0.0543878	0.0631688	0.15999	0.106989	0.180385	0.385766	0.124722	0.0985675	0	0	0	0	0	0	0	0
ENST00000506132	ENSG00000109758	protein_coding	retained_intron	0.965527	0.0542421	0.521149	0.242064	0.660887	0	0	0.053277	0	0	0	0	0	0	0	0	0.211621	0.196519	0.122795	0.137611	0.179533	0.184964	0.0292223	0.0268351	0.0203113	0.0203148	0.0221683	0.0240531	0.149399	0.164906	0.0712515	0.0787851	0.129054	0.156773	0.0317085	0.0260774	0.039984	0.0362084	0.024037	0.0233394	0.217491	0.217501	0.00116434	0.00057313	0.189877	0.209022	0.200602	0.176727	0.00125471	0.000845888	0.167786	0.164466	0.0335255	0.0320459	0.00224112	0.0021029	0.0255637	0.0290955	0.105648	0.0977297	0.0240752	0.0309841	0.0861756	0.0902106	0	0	0	0	0	0	0	0
ENST00000506133	ENSG00000152990	protein_coding	protein_coding_CDS_not_defined	0.278807	0.30291	0.668708	0.231683	0	0	0.282192	0	1.00245	0.257045	1.60808	0	0	0	0	0.0180911	0.260242	0.277262	0.077359	0.368597	0.218055	0.244035	0.0663703	0.254026	0.141072	0.223401	0.109777	0.298112	0.209928	0.505111	0.110058	0.515894	0.188852	0.556812	0.040996	0.0402868	0.0396308	0.061127	0.0312977	0.0382398	0.239458	0.217501	0.0708179	0.342631	0.206491	0.209022	0.223896	0.176727	0.0674235	0.277411	0.184911	0.164466	0.0391334	0.0320459	0.0441282	0.0657318	0.0294493	0.0290955	0.201551	0.12763	0.0827018	0.176377	0.328288	0.120401	0	0	0	0	0	0	0	0
ENST00000506134	ENSG00000121236	protein_coding	protein_coding	0	3.73422	0	0	0	0.0550367	0.429623	0	0	0.0994174	0	0	0	0	0.0604826	0	0.162236	0.196519	0.000781696	0.00299349	0.141199	0.184964	0.0335418	0.0531003	0.0521019	0.0469802	0.0166897	0.0284578	0.116586	0.164906	0.00062179	0.000764612	0.103495	0.156773	0.0248606	0.0274946	0.0155578	0.00928251	0.0185326	0.0240559	0.169893	0.217501	0.00125857	0.00142672	0.152211	0.209022	0.15245	0.176727	0.00114579	0.00112239	0.130809	0.164466	0.039164	0.0622974	0.044547	0.0395737	0.019276	0.0333994	0.0770145	0.0977297	0.00277898	0.00314012	0.0643836	0.0902106	0	0.078481	0	0	0	0	0.0972527	0
ENST00000506135	ENSG00000164318	protein_coding	protein_coding	0	0	0	0	0	0	0	0.0778431	0	0	0	0	0	0	0.3688	0	0.197264	0.196519	3.0324e-05	1.60483e-05	0.168616	0.184964	0.0262499	0.0268351	0.000700691	0.00130614	0.0200559	0.0240531	0.139994	0.164906	1.31466e-06	2.34947e-06	0.121892	0.156773	0.0285346	0.0260774	1.96218e-06	1.45514e-07	0.0217812	0.0233394	0.20386	0.217501	7.64301e-08	1.8055e-07	0.17932	0.209022	0.186508	0.176727	0.000196118	0.000831115	0.15718	0.164466	0.08929	0.118226	0.0248393	0.0353098	0.0836845	0.111604	0.097002	0.0977297	0.000141336	0.000257707	0.0797135	0.0902106	0	0	0	0	0	0	0	0
ENST00000506136	ENSG00000250940	processed_pseudogene	processed_pseudogene	0	0	0	0	0.84392	0	0	0	0	0	0	0	0	0	0	0	0.315305	0.196519	0.00242471	0.0208034	0.252461	0.184964	0.0620952	0.0268351	0.009105	0.0224232	0.043591	0.0240531	0.21371	0.164906	0.000683328	0.00741119	0.174261	0.156773	0.0660446	0.0260774	0.00728683	0.0121895	0.0464826	0.0233394	0.310417	0.217501	0.00109566	0.0146693	0.256598	0.209022	0.305248	0.176727	0.00244191	0.0206964	0.240524	0.164466	0.0648356	0.0320459	0.0052861	0.0144203	0.0458559	0.0290955	0.179386	0.0977297	0.00618667	0.0293745	0.136889	0.0902106	0	0	0	0	0	0	0	0
ENST00000506137	ENSG00000197386	protein_coding	retained_intron	0.148293	0.386286	0.593904	0.787883	1.46393	0.992777	0.294622	0.180805	5.68867	2.41593	2.89808	3.33095	8.47824	1.93703	3.45165	1.01312	3.27529	1.46566	1.16891	1.21655	4.75667	2.04081	0.864782	0.5538	0.550403	0.538293	1.05649	0.734095	1.98782	1.18375	1.17696	1.06361	2.8127	1.6779	1.71573	1.02139	1.00019	0.993855	2.07473	1.28223	7.51311	5.40601	3.87444	4.10962	7.20473	5.75094	1.92094	0.519932	0.490328	0.453219	1.78663	0.189343	1.45379	0.897777	0.885938	0.872886	1.33484	0.807833	0.204914	0.157172	0.218598	0.181995	0.0967905	0.0913105	0.448779	0.279044	0.402978	0.54901	0	0.830955	0.864469	0.237788
ENST00000506139	ENSG00000037474	protein_coding	protein_coding	7.60123	11.6534	6.20503	7.79171	10.7388	12.6845	8.65754	10.393	0.212049	0.370118	0.259267	0.661399	1.14944	1.54767	0.660505	0.95671	0.741406	1.78461	1.30506	1.68314	0.26587	0.566167	0.194711	0.586029	0.570058	0.590833	0.0594094	0.193246	0.311301	0.762565	0.499499	0.688867	0.0948006	0.175035	0.210805	0.603818	0.582376	0.607508	0.0376412	0.119386	0.456606	1.32862	0.924429	1.31905	0.144006	0.341119	0.427933	0.983334	0.741379	1.02111	0.276629	0.596542	0.133175	0.454853	0.447552	0.473623	0.0414622	0.177258	0.521873	1.58846	1.50522	1.60517	0.310802	1.21265	3.10228	1.00805	1.71265	1.00853	2.25242	1.45394	0.692346	1.98246
ENST00000506140	ENSG00000074211	protein_coding	protein_coding	2.52272	0	0	0.337213	2.09385	0.25197	0.145068	9.61241e-06	0	0	0	0.0824814	0	0	0	0	0.243845	0.286538	0.357176	0.956194	0.49542	0.315772	0.0213565	0.0429376	0.0389119	0.055387	0.016762	0.0401302	0.104535	0.164906	0.00697205	0.0450293	0.093714	0.156773	0.0781065	0.160506	0.233111	0.230519	0.024026	0.0629371	0.417855	0.797469	0.600556	1.37075	0.18784	0.376288	0.235928	0.353812	0.0824526	0.358538	0.137227	0.185724	0.0256664	0.0577561	0.0719198	0.0882778	0.0256152	0.0650254	0.141	0.201729	0.380157	0.503099	0.172277	0.196939	0.224389	0	0	0.188722	1.19246	0.623216	0.0432234	0.178341
ENST00000506142	ENSG00000204661	lncRNA	lncRNA	0	0	0	0	0	0	0	0	0	0	0	0	0	0	0	0	0.243029	0.196519	0.0162372	0.11931	0.202746	0.184964	0.0366433	0.0268351	0.00435112	0.0131137	0.0273164	0.0240531	0.169571	0.164906	6.9892e-06	2.55252e-05	0.143954	0.156773	0.0395848	0.0260774	0.00736396	0.0169112	0.0295048	0.0233394	0.246694	0.217501	0.00151419	0.0098167	0.211853	0.209022	0.231739	0.176727	1.79635e-05	7.20307e-05	0.19056	0.164466	0.0411523	0.0320459	0.00268672	0.00594029	0.0308221	0.0290955	0.125649	0.0977297	0.00248532	0.0130145	0.100725	0.0902106	0	0	0	0	0	0	0	0
ENST00000506143	ENSG00000206384	protein_coding	nonsense_mediated_decay	0.144914	0.0332459	0.0254513	0.00610103	0.0404501	0.00724408	0.0100768	0.079694	0	0	0	0	0	0	0	0	0.0888161	0.196519	0.0060346	0.00182025	0.0802823	0.184964	0.00716879	0.0255566	0.0385102	0.0218227	0.00736525	0.0240531	0.0642922	0.206444	0.0840866	0.0575055	0.0606393	0.156773	0.0101238	0.0260774	0.0172598	0.000936438	0.008082	0.0233394	0.0938118	0.272401	0.111569	0.0764345	0.0891266	0.209022	0.0824132	0.176727	0.13861	0.0590009	0.0734017	0.164466	0.0112718	0.0320459	0.0104962	0.00229548	0.00909297	0.0290955	0.0392827	0.0977297	0.0115031	0.00357868	0.0339749	0.0902106	0	0.0348805	0.402978	0	0.52998	0	0	0
ENST00000506144	ENSG00000038295	protein_coding	protein_coding	11.1182	0	0.148052	0.102654	0	2.40242	0	0	25.8768	0	0	0	0	0	0.306744	0	0.44255	1.78376	0.761906	1.9682	0.404024	3.93832	0.0344386	0.0268351	0.00616441	0.0171083	0.0258057	0.0240531	0.774871	0.60727	0.0208688	0.2297	0.685237	0.606686	0.0372521	0.0260774	0.00370448	0.0130629	0.0279048	0.0233394	0.238675	0.217501	0.00316724	0.0315041	0.205907	0.209022	0.223052	0.176727	0.0501945	0.227352	0.184299	0.164466	0.225413	0.25791	0.198579	0.286936	0.192586	0.234036	0.128465	0.103358	0.0128028	0.0720708	0.102985	0.0952538	0.112195	0	0	0	0	0	0	0
ENST00000506146	ENSG00000174125	protein_coding	protein_coding	0	0.163127	0	0.517603	0	0	0	0	0	0	0	0	0	0	0	0	0.234593	0.196519	1.70458e-05	9.64497e-06	0.196603	0.184964	0.034508	0.0268351	0.00586298	0.0139816	0.0258535	0.0240531	0.164208	0.164906	1.50415e-05	6.90435e-05	0.140055	0.156773	0.0373255	0.0260774	0.0301717	0.0323067	0.0279554	0.0233394	0.238935	0.217501	3.21848e-05	0.000192315	0.206101	0.209022	0.223333	0.176727	2.27184e-05	0.000223752	0.184502	0.164466	0.0389911	0.0320459	0.00461979	0.00882043	0.0293521	0.0290955	0.120118	0.0977297	2.80524e-05	0.000371037	0.0967576	0.0902106	0	0	0	0	0	0	0	0
ENST00000506147	ENSG00000280987	protein_coding	protein_coding	0	0	0	0.175231	0.097785	0	0.0614172	0	1.91215	1.35479	0.785167	1.78323	7.66455	0.952904	1.225	3.80573	0.234478	0.210836	1.0406	1.07057	0.199408	0.206676	0.0369996	0.042443	0.120815	0.133656	0.0287218	0.0392439	0.162826	0.16605	0.780297	0.919449	0.138883	0.158299	0.419843	0.285926	0.364265	0.407485	0.426944	0.141986	0.243775	0.260376	0.748164	0.878421	0.213607	0.264179	0.221491	0.180627	0.953869	0.869806	0.183753	0.169034	0.0629494	0.0677642	0.160373	0.18309	0.0535419	0.0403295	0.786025	0.662274	0.979629	1.03552	0.899442	0.200906	0	0	0	0	0	0	0	0
ENST00000506148	ENSG00000248373	lncRNA	lncRNA	0	0	0	0	0	0	0	0	0	0	0	0	0	0	0.180592	0	0.247812	0.196519	6.16878e-05	0.000420959	0.206198	0.184964	0.0379073	0.0268351	0.000565668	0.00428527	0.0281754	0.0240531	0.172593	0.164906	0.0649257	0.144626	0.146131	0.156773	0.0409195	0.0260774	0.000472433	0.000161285	0.0304129	0.0233394	0.251065	0.217501	6.7279e-05	0.00034222	0.215065	0.209022	0.236519	0.176727	8.3025e-05	0.000430163	0.193974	0.164466	0.0581805	0.067514	0.0273856	0.0464784	0.0462371	0.069261	0.128842	0.0977297	0.0360811	0.0792278	0.102994	0.0902106	0	0	0	0	0	0	0	0
ENST00000506149	ENSG00000248896	lncRNA	lncRNA	0.161936	0.0739423	0.33968	0.157369	0.97222	1.01266	0.168505	1.59825	0	0	0	0	0	0	0	0	0.203674	0.196519	0.0239121	0.0648651	0.173513	0.184964	0.0275488	0.0268351	0.0119878	0.0176564	0.0209826	0.0240531	0.144207	0.164906	0.0401123	0.103638	0.125117	0.156773	0.0299229	0.0260774	0.00504789	0.00117085	0.0227716	0.0233394	0.209967	0.217501	0.0247102	0.0632747	0.184073	0.209022	0.510579	0.438976	0.131057	0.22043	0.16193	0.164466	0.0317605	0.0320459	0.00347737	0.00195971	0.0243188	0.0290955	0.1697	0.15666	0.0452101	0.070595	0.0825848	0.0902106	0	0	0	0	0	0.830955	0	0.237788
ENST00000506151	ENSG00000250745	protein_coding	protein_coding	0	0.0275106	0	0	0	0	0	0	0	0	0	0	0	0	0	0	0.152548	0.196519	0.00318002	0.0208034	0.133426	0.184964	0.0182417	0.0268351	0.0103802	0.0224232	0.0142194	0.0240531	0.109999	0.164906	0.00111041	0.00741119	0.0981747	0.156773	0.0226799	0.0305223	0.0116662	0.0112923	0.017957	0.0277558	0.160327	0.217501	0.0019692	0.0146693	0.144375	0.209022	0.143108	0.176727	0.00342464	0.0206964	0.123396	0.164466	0.0216349	0.0320459	0.00608373	0.0144203	0.0169748	0.0290955	0.0717348	0.0977297	0.00687765	0.0293745	0.0602442	0.0902106	0	0	0	0	0	0	0	0
ENST00000506153	ENSG00000291300	lncRNA	lncRNA	0	0.0067656	0.115541	0	0	0	0	0	0	0.0543957	0	0	0	0	0	0	0.198612	0.196519	2.86488e-05	4.4159e-05	0.169649	0.184964	0.119533	0.131636	0.0947244	0.13596	0.0402365	0.080477	0.140882	0.164906	1.14742e-05	1.60093e-05	0.122574	0.156773	0.0288229	0.0260774	0.000180976	1.01387e-05	0.0219873	0.0233394	0.205147	0.217501	2.32716e-05	3.93015e-05	0.180325	0.209022	0.187828	0.176727	4.36322e-05	4.43938e-05	0.158181	0.164466	0.0306666	0.0320459	0.00135993	0.0032216	0.023542	0.0290955	0.0978019	0.0977297	5.4212e-05	5.81484e-05	0.0803156	0.0902106	0	0.0930146	0	0	0	0	0	0
ENST00000506154	ENSG00000069869	protein_coding	protein_coding	0	0	0.0814156	0.00980485	0.121495	0.00014276	3.62481e-07	0.416985	0	0.094721	0	0.139711	0	0	0.0249481	0.0390683	0.0731121	0.551709	0.349064	0.584886	0.0947323	2.21556	0.0283141	0.339425	0.323367	0.340189	0.00835218	0.0954644	0.0424525	0.238113	0.166345	0.26682	0.0613282	0.372973	0.132782	2.38649	2.34025	2.38318	0.0215988	25.2843	0.0756776	0.344922	0.23358	0.38305	0.0905335	0.397082	0.124244	1.5655	0.941069	1.51311	0.108415	14.4387	0.042719	0.608435	0.586026	0.619498	0.0195795	7.51758	0.0477786	0.624051	0.431955	0.574491	0.0501583	5.31002	0.331242	0.387007	0.158313	1.4771	0.574145	0.929878	0.557788	0.362343
ENST00000506155	ENSG00000152990	protein_coding	protein_coding_CDS_not_defined	0.63457	0	0.1961	0.0977926	0	0.146706	0.0892099	0	0	0	0	0	0	0	0	0	0.219969	0.196519	0.119401	0.320505	0.185794	0.184964	0.0619712	0.0472744	0.0547392	0.0563966	0.0234609	0.0240531	0.154815	0.164906	0.180261	0.339102	0.133117	0.156773	0.0372254	0.0535793	0.0605518	0.0713088	0.0294866	0.0671987	0.225337	0.217501	0.118734	0.342631	0.195868	0.209022	0.208837	0.176727	0.125203	0.277411	0.173898	0.164466	0.0354461	0.0320459	0.0631046	0.0657318	0.0269064	0.0290955	0.282317	0.233262	0.131045	0.232239	0.245238	0.22729	0	0.0697609	0	0	0	0	0	0
ENST00000506156	ENSG00000121104	protein_coding	protein_coding	0	0.0666965	0.429482	0	0.593499	0	0	0	0	0	0	0	0	1.41253	0.000119862	0	0.441994	0.372445	0.0484379	0.273078	0.240624	0.252066	0.0384076	0.0337174	0.0146878	0.0297286	0.0241203	0.0256504	0.181666	0.179808	0.0360419	0.32421	0.156476	0.171491	0.0392873	0.0312662	0.00661979	0.0212715	0.0245356	0.0233394	0.39397	0.348589	0.055526	0.333468	0.201767	0.215478	0.259851	0.236201	0.0010533	0.0200475	0.249996	0.265084	0.0441468	0.0395842	0.010976	0.0362141	0.0274334	0.0299254	0.18378	0.157902	0.012507	0.0835844	0.0875668	0.0902106	0.448779	0.0348805	0	0.0343131	0.52998	0	0.0432234	0.237788
ENST00000506157	ENSG00000087274	protein_coding	retained_intron	2.03096	0.452287	2.51055	1.3857	2.43272	1.39201	0.964947	0.726409	0.321697	0.146624	0.611849	0.526025	1.04607	0.584214	0.407633	0.152729	0.780715	3.85443	4.29558	3.57731	1.24072	6.96919	0.262214	1.58837	1.63271	1.57585	0.524592	3.63897	0.45784	2.39044	2.78075	2.19676	0.808943	4.85006	0.574437	3.12653	3.16692	3.10808	0.76715	4.81188	1.42093	6.97416	7.69396	6.47826	2.19553	12.1792	0.72163	3.34303	3.66238	2.97319	0.973992	4.87388	0.2844	1.70609	1.76692	1.68926	0.360108	2.51399	0.414031	2.20062	2.35685	2.06893	0.673709	3.82059	2.7272	0.837131	1.61191	3.397	6.35976	3.32382	2.0315	1.66451
ENST00000506158	ENSG00000132563	protein_coding	protein_coding	0.869347	0.18652	0.205013	0	1.57267	0.492559	0	1.58579	0	0	0	0	0.561274	0	0	0	0.18635	0.196519	0.0196357	0.00360463	0.160191	0.184964	0.0249855	0.0270575	0.00713469	0.00182433	0.0190435	0.0242083	0.13277	0.164906	0.00253986	0.000933649	0.116301	0.156773	0.0262689	0.0260774	0.000389474	0.000108577	0.0201523	0.0233394	0.207999	0.27036	0.0304977	0.00622351	0.180756	0.249511	0.175848	0.176727	0.0429083	0.0057594	0.149037	0.164466	0.028107	0.0320459	0.00285159	0.00076871	0.0217088	0.0290955	0.100139	0.114993	0.0309132	0.00630399	0.0803063	0.102096	0	0	0	0	0	0	0	0
ENST00000506160	ENSG00000246090	lncRNA	lncRNA	0	0	0.390496	0	0	0	0.149583	0	0	0	0	0	0	0	0	0	0.239827	0.196519	0.000520659	0.00457946	0.200422	0.184964	0.035819	0.0268351	0.028355	0.0412332	0.0267534	0.0240531	0.16754	0.164906	0.0348571	0.212046	0.142483	0.156773	0.0387134	0.0260774	0.0265075	0.038773	0.028909	0.0233394	0.243757	0.217501	0.00208945	0.0267811	0.209683	0.209022	0.228544	0.176727	0.0217162	0.124456	0.188266	0.164466	0.0403212	0.0320459	0.0429969	0.063585	0.0302587	0.0290955	0.123535	0.0977297	0.0329664	0.107358	0.0992134	0.0902106	0	0	0	0	0	0	0	0
ENST00000506161	ENSG00000196923	protein_coding	protein_coding	0	0.433862	0	0	0	0	0.0696391	0	0	0.290154	0	0	0	0	0.294067	0	0.21045	0.196519	0.0260588	0.207294	0.17865	0.184964	0.0292482	0.0286684	0.0521759	0.0803362	0.0224416	0.0261277	0.148636	0.164906	0.0371172	0.271452	0.128478	0.156773	0.0314765	0.0261313	0.0361744	0.0632773	0.0238698	0.0233846	0.216386	0.217501	0.0337504	0.269231	0.189028	0.209022	0.19945	0.176727	0.0547284	0.286744	0.166926	0.164466	0.0341188	0.0380879	0.0392375	0.0860556	0.0271974	0.0347253	0.104932	0.0977297	0.0277741	0.118956	0.0856446	0.0902106	0	0	0	0	0	0	0	0
ENST00000506162	ENSG00000175745	protein_coding	protein_coding_CDS_not_defined	76.1457	0.53712	0	0.28288	0	53.1007	1.21352	6.08081	411.056	3.87852	0	2.09751	0	306.718	2.64604	44.576	0.290272	85.8562	83.8183	84.8159	0.223857	88.4784	0.0830429	0.436625	0.4642	0.44921	0.0298588	1.16549	0.145949	0.164906	0.0436015	0.0882597	0.126442	0.156773	0.0439807	0.288534	0.282115	0.288067	0.0332451	0.855182	0.225458	0.220595	0.164208	0.248463	0.195707	0.211835	1.73071	25.3386	22.6412	24.5167	1.92138	64.6025	0.0913039	1.19464	1.13199	1.15345	0.04359	2.73526	0.232804	5.55949	5.17666	5.4047	0.126616	14.8757	0	0.0813877	0	0.0228754	0	0.544077	0.0576312	0.198156
ENST00000506163	ENSG00000172062	protein_coding	protein_coding	4.61052	1.22882	0	0.349291	0.314492	0.990558	0.332624	1.09516	0.0833996	2.2788	0.00219292	1.83166	0.0129139	0.0275693	1.29747	0.0419809	5.22028	6.75995	8.21151	6.79548	0.302572	0.351815	1.6161	2.37133	2.46791	2.37122	0.242271	0.402056	0.579829	0.784722	2.00029	1.18928	0.165021	0.261638	1.96463	2.64982	2.7922	2.67546	0.0411284	0.0572903	1.37396	1.73414	3.62559	2.14884	0.261409	0.360211	2.42128	3.0541	5.01869	3.56348	0.222224	0.293113	1.11434	1.61247	1.77591	1.63304	0.0434685	0.0675327	1.62122	2.19208	2.83792	2.28209	0.137344	0.201016	8.76757	2.82813	1.24299	3.23795	2.4484	4.24969	2.10876	2.80731
ENST00000506164	ENSG00000152359	protein_coding	protein_coding	2.90346	2.35034	1.9886	0.754781	1.3259	5.3656	0.444957	8.32684	2.36183	1.23245	0.00613112	0.754908	0.112782	0.0387027	2.69437	0.0988318	0.325695	0.284202	1.63942	1.08275	0.257825	0.261298	0.187823	0.0829913	0.165783	0.145765	0.312862	0.168828	0.225523	0.192553	0.343609	0.425124	0.194249	0.181972	0.335097	0.120812	0.21799	0.18732	0.0467052	0.0318132	0.344725	0.340162	1.52202	0.933563	0.279384	0.322929	0.29551	0.248086	1.3441	1.03107	0.235114	0.210399	0.464488	0.241641	0.352269	0.333358	0.614754	0.395925	0.935744	0.330865	0.651586	0.589811	0.152473	0.125587	0	0.0232536	0	0.137253	0	0	0.0288156	0.356682
ENST00000506165	ENSG00000113108	protein_coding	retained_intron	0	0	0	0	0	0	0.0721097	0	0	0.252893	0	0	0	0	0	0	0.234593	0.196519	0.00496643	0.102165	0.196603	0.184964	0.0412744	0.0316573	0.00435104	0.0290468	0.0367851	0.0275786	0.164208	0.164906	0.000403882	0.0362056	0.140055	0.156773	0.0373255	0.0260774	0.00684079	0.0340642	0.0279554	0.0233394	0.238935	0.217501	0.00611863	0.154361	0.206101	0.209022	0.223333	0.176727	0.00939526	0.157514	0.184502	0.164466	0.0389911	0.0320459	0.00164267	0.019575	0.0293521	0.0290955	0.141977	0.110587	0.0138043	0.116077	0.128584	0.0983648	0	0	0	0	0	0	0	0
ENST00000506166	ENSG00000138767	protein_coding	protein_coding_CDS_not_defined	0.192315	0	0.332783	0.146787	0.151958	0.342042	0	0.446713	0	0.63817	0.579617	2.40403	0	0	1.42453	3.03937	0.486313	0.572309	0.319049	0.555751	0.286521	0.31655	1.73756	1.45294	1.15777	1.35936	0.80032	0.718627	3.03743	2.71659	0.196729	0.77238	1.31706	1.6231	3.66449	2.64196	2.32987	2.53115	2.024	1.48315	3.37982	2.4905	0.164776	0.570862	0.925662	0.72466	2.43153	1.9815	0.422817	1.02115	1.79341	1.67793	1.00569	0.791605	0.525881	0.720772	1.8852	1.57263	8.43155	6.43794	5.0207	5.79584	7.51209	5.87628	0	0	0	0	0	0	0.0432234	0
ENST00000506167	ENSG00000112983	protein_coding	nonsense_mediated_decay	1.33907	0.66011	0.76168	0.244249	1.21024	3.04279	1.00695	0.476349	0	0.0018806	0	0.00718467	0	0	0.00634171	0.000387014	0.215298	0.331006	0.250429	0.682932	0.266217	0.293494	0.0163557	0.0279632	0.0546462	0.0633887	0.0273671	0.0576331	0.12402	0.177619	0.168337	0.513154	0.125467	0.190167	0.0198108	0.0267536	0.0573647	0.0654079	0.0273677	0.0354245	0.185683	0.246672	0.253379	0.728075	0.214916	0.249943	0.165075	0.204458	0.367842	0.650416	0.161232	0.196946	0.0285678	0.0582801	0.0971484	0.152478	0.0313302	0.0583844	0.0950927	0.137767	0.183961	0.364353	0.115101	0.129719	0	0.00775121	0	0.0152503	0	0	0	0
ENST00000506168	ENSG00000153015	protein_coding	protein_coding	0.13416	0.262696	0.287747	0.048789	0.329788	0.808913	0.0810562	0.389521	0	0	0	0	0.936652	2.61605	0	0	0.268219	0.214569	1.13936	1.03464	0.210998	0.195177	0.0723135	0.048412	0.126774	0.102072	0.0324505	0.0254686	0.304767	0.178603	0.830927	0.728206	0.229016	0.16599	0.0754248	0.0498628	0.13927	0.11814	0.0339995	0.0247265	1.23463	0.886574	1.51656	1.57612	1.05243	0.863007	2.76993	1.88891	2.23938	2.20134	4.78225	2.56062	0.793148	0.34802	0.487847	0.4532	0.642655	0.332004	0.418979	0.260161	0.529138	0.475347	0.117313	0.0951874	0	0.0697609	0	0.0686263	0	0.830955	0	0.475576
ENST00000506169	ENSG00000123415	protein_coding	protein_coding	0.19353	0.932375	0.25177	0	0.541188	0.418925	0	0	0	0.0509116	0.0110796	0.000257445	0.0389376	0.017632	0	0.0977534	0.987923	0.66332	0.168726	0.725529	1.24993	0.890452	0.0989799	0.0535982	0.0655615	0.130987	0.0559599	0.0456647	0.238609	0.22864	0.0832499	0.578258	0.223758	0.226563	0.172082	0.109737	0.0846653	0.131945	0.0918207	0.0499865	0.243942	0.260412	0.0756633	0.623145	0.217493	0.250682	0.221528	0.176727	0.104587	0.444455	0.183193	0.164466	0.110329	0.065001	0.0713105	0.188831	0.0705724	0.056342	0.120582	0.105283	0.0867374	0.267427	0.099944	0.0986413	0.448779	0	0	0.137253	0	0	0	0
ENST00000506170	ENSG00000249266	processed_pseudogene	processed_pseudogene	0	0	0	0.0296718	0	0	0	0.0335095	0	0	0	0	0	0	0	0	0.282316	0.298232	0.128968	0.191314	0.160311	0.184964	0.0241632	0.0268351	0.00866207	0.0224232	0.0185557	0.0240531	0.132872	0.164906	0.000910833	0.00741119	0.11638	0.156773	0.0263	0.0260774	0.00789938	0.0121895	0.0201748	0.0233394	0.193531	0.217501	0.00144561	0.0146693	0.171196	0.209022	0.175998	0.176727	0.00348329	0.0206964	0.149152	0.164466	0.0281384	0.0320459	0.00481056	0.0144203	0.0217314	0.0290955	0.090703	0.0977297	0.00697221	0.0293745	0.0749408	0.0902106	0.448779	0	0	0	0	0	0	0
ENST00000506171	ENSG00000164741	protein_coding	protein_coding_CDS_not_defined	0	0.253901	0	0.136034	0.185864	0	0.173879	0	0	0	0	0	0	0	0	0	0.234452	0.196519	2.09732e-05	0.000103812	0.1965	0.184964	0.608963	0.369239	0.364997	0.362352	0.830431	0.574298	0.164118	0.164906	0.0250651	0.0922543	0.139989	0.156773	0.402049	0.0735115	0.0835237	0.0796387	0.366671	0.071528	0.238805	0.217501	0.129982	0.305947	0.206004	0.209022	0.223192	0.176727	1.25003e-06	2.76526e-06	0.184401	0.164466	0.350126	0.221704	0.182978	0.194698	0.403809	0.299661	0.120026	0.0977297	0.000286316	0.00218161	0.0966917	0.0902106	0	0.0697609	0	0	0	0	0.0864469	0
ENST00000506172	ENSG00000250397	lncRNA	lncRNA	1.46035	1.35093	0.655249	5.00294	3.21669	2.90848	2.16705	1.62802	0.53892	0.0345471	0	0.0714501	0.876208	0.244674	0	0.767831	1.48903	3.0666	2.98466	2.92144	1.52758	3.36498	0.898375	2.18194	2.16821	2.15741	0.975413	2.56294	0.791245	1.78729	1.80177	1.74595	0.792428	1.88112	2.37061	5.1896	5.1304	5.12738	1.88386	4.50797	2.965	6.28949	5.98585	5.89962	3.13713	7.07364	3.81186	7.59628	7.28047	7.21278	5.16655	11.059	0.873069	2.13809	2.12115	2.10945	0.8289	2.21243	1.75617	3.86392	3.77129	3.74121	2.04943	4.83875	2.69267	1.95331	1.61191	6.72538	5.82978	4.57025	1.98828	3.09124
ENST00000506173	ENSG00000251468	unprocessed_pseudogene	unprocessed_pseudogene	1.53686	0	0.660001	0.199909	0.0275649	3.79823	0	0	0	0	0	0	0	0	0	0	1.50831	2.08512	2.05822	2.03242	1.1543	1.7894	0.0196859	0.0268351	0.0356966	0.0224232	0.0152879	0.0240531	0.264541	0.398121	0.341397	0.328494	0.214732	0.350972	0.0534649	0.0736714	0.0748444	0.0664025	0.0453017	0.0711064	0.169001	0.217501	0.0401857	0.0146693	0.151484	0.209022	1.57273	2.07452	2.03337	2.01505	1.34264	1.99699	0.0232411	0.0320459	0.0291264	0.0144203	0.0181629	0.0290955	0.0765158	0.0977297	0.0575156	0.0293745	0.0639942	0.0902106	2.24389	0	0.402978	0.0686263	0	2.07739	0	0
ENST00000506174	ENSG00000159363	protein_coding	protein_coding	0	0	0.518915	0.256794	0.530996	0.13985	0	0	0	0	0	0	0	0	0	0	0.232364	0.196519	0.163103	0.463325	0.194968	0.184964	0.0357322	0.0270947	0.0400219	0.0558997	0.0274344	0.0243679	0.162784	0.164906	0.123556	0.465642	0.139012	0.156773	0.0367476	0.0260774	0.0305286	0.053118	0.0275566	0.0233394	0.236874	0.217501	0.128264	0.494177	0.204563	0.209022	0.283754	0.185596	0.102674	0.341465	0.230393	0.172165	0.0384348	0.0320459	0.0429723	0.0707655	0.0289711	0.0290955	0.118676	0.0977297	0.136502	0.260535	0.0957169	0.0902106	0	0	0	0	0	0	0	0
ENST00000506175	ENSG00000083896	protein_coding	retained_intron	29.8239	6.96978	18.2309	7.3105	21.004	11.7105	17.0538	10.0036	0	0	0	0.253457	2.07213	3.47177	0	0	0.490186	0.308262	1.46119	0.941759	0.223405	0.188688	0.701514	0.374681	0.470602	0.410218	0.659158	0.388621	0.823136	0.579292	1.72134	1.19169	0.360302	0.352691	1.85704	0.953256	1.04413	0.987126	2.3012	1.30173	1.89585	1.16096	2.72204	2.21038	1.71427	1.18433	3.18766	1.64127	2.55165	2.12091	2.86092	1.67011	1.84861	0.95102	1.08144	1.00042	2.00017	1.1179	0.352248	0.237081	0.786962	0.585045	0.299296	0.229846	0.448779	0.279044	0.805955	0.343131	0	0	0.605128	0
ENST00000506176	ENSG00000113396	protein_coding	protein_coding	0	0	0.0688985	0.0116109	2.58211e-09	0	0	0.0262635	0	0	0	0	0	0	0	0	0.127129	0.196519	4.69557e-05	0.00234436	0.112645	0.184964	0.0143554	0.0268351	0.000442361	0.00424785	0.0113082	0.0240531	0.0924949	0.164906	0.00152477	0.016172	0.0837355	0.156773	0.0157254	0.0260774	0.000360204	0.00023465	0.0123654	0.0233394	0.134884	0.217501	2.77273e-05	0.00191696	0.123115	0.209022	0.118746	0.176727	5.171e-05	0.0022562	0.10371	0.164466	0.017246	0.0320459	0.000155667	0.000577065	0.0136834	0.0290955	0.0583394	0.0977297	0.000114246	0.00101423	0.0495741	0.0902106	0	0	0	0	0	0	0	0
ENST00000506177	ENSG00000162571	protein_coding	protein_coding_CDS_not_defined	0	0	0.108069	0	0.35539	0	0	0	1.9941	0	1.62542	0	0	0.905339	0.153648	0	4.96973	2.8325	0.543139	1.28454	4.6904	2.96348	0.38969	0.246253	0.123779	0.159057	0.355539	0.253036	1.72125	1.18118	0.212413	0.473354	1.57997	1.21357	0.756524	0.423764	0.240785	0.289856	0.694074	0.438474	0.577794	0.466796	0.00141209	0.0151958	0.501591	0.460232	1.01517	0.665348	0.00850433	0.065773	0.896343	0.658991	0.947441	0.585405	0.361591	0.435588	0.863773	0.610044	4.11738	2.33729	1.24715	1.68306	3.91259	2.45446	0	0	0	0	0	0	0	0
ENST00000506178	ENSG00000079215	protein_coding	retained_intron	0	0	0.0692686	0.0102758	0	0	0.0667944	0	0	0	0	0	0	0	0	0	0.236303	0.196519	5.40759e-06	2.07224e-05	0.197854	0.184964	0.0349316	0.0268351	5.8395e-09	0.000339214	0.0261448	0.0240531	0.165299	0.164906	1.07691e-07	0.000879384	0.140851	0.156773	0.0377742	0.0260774	0.00156445	0.00549832	0.0282643	0.0233394	0.240513	0.217501	2.44825e-05	4.11696e-05	0.207276	0.209022	0.225034	0.176727	1.55728e-05	3.9667e-05	0.185734	0.164466	0.039422	0.0320459	1.30417e-05	0.000309796	0.0296464	0.0290955	0.121229	0.0977297	1.11815e-05	6.48925e-05	0.0975582	0.0902106	0	0	0	0	0	0	0	0
ENST00000506179	ENSG00000109814	protein_coding	protein_coding	0.4599	0.29354	0	1.08488	0.2837	0.13432	0.0631039	0.212892	0	0	0	0	0	0	0	0	1.11342	3.38414	1.79581	2.95636	2.25681	15.3443	1.4164	5.05439	4.91393	5.00272	0.631055	21.785	0.70957	2.25946	1.19631	1.94587	0.262298	13.2628	0.623511	2.08452	2.07354	2.12421	4.81911	227.456	0.98123	2.95231	1.35013	2.7418	0.308723	0.452726	0.858429	2.45349	1.32532	2.11476	0.254137	0.413044	1.44624	5.16064	4.98622	5.1033	0.0505033	24.9999	1.11552	3.68435	2.99955	3.44212	0.222556	16.6365	3.14145	6.02269	3.42531	1.69969	3.5332	3.39306	6.55555	4.00276
ENST00000506180	ENSG00000159692	protein_coding	protein_coding	0	0	0	0	0	0	0	0	0	0	0.000536988	0.0242811	0	0	0	0	0.201665	0.196519	0.0608602	0.234587	0.171983	0.184964	0.0273825	0.028103	0.0155169	0.0363126	0.0208234	0.0250367	0.145501	0.180244	0.0641164	0.268234	0.126223	0.172613	0.0296299	0.0268274	0.0169157	0.0358127	0.0225509	0.023949	0.208057	0.217501	0.0624965	0.29245	0.18259	0.209022	0.19082	0.176727	0.0136042	0.0950556	0.160444	0.164466	0.0246678	0.0252767	0.0182788	0.0356045	0.0240092	0.0290955	0.101017	0.100758	0.0174257	0.0860861	0.0827143	0.0930559	0	0	0	0	0	0	0.00785881	0
ENST00000506181	ENSG00000151790	protein_coding	protein_coding_CDS_not_defined	0.115837	0	0	1.29909	0	0	0	0.412261	0	0	0	0.472589	0	0	0.109861	0	0.208366	0.196519	0.00153728	0.00561907	0.177074	0.184964	0.0385293	0.0346205	0.0275353	0.0312552	0.0327572	0.032755	0.147276	0.164906	0.000934443	0.00316632	0.127449	0.156773	0.900114	0.734897	0.759925	0.756831	0.202468	0.237479	0.214415	0.217501	0.0037454	0.0100227	0.187512	0.209022	0.197399	0.176727	3.93204e-05	6.05999e-05	0.165392	0.164466	0.0327954	0.0320459	0.00251348	0.0048837	0.02505	0.0290955	0.103662	0.0977297	0.0739616	0.116269	0.0847006	0.0902106	0	0	0	0.892142	0	0	0	0
ENST00000506182	ENSG00000135317	protein_coding	retained_intron	0.6393	1.77109	2.88381	1.53724	0	0.227838	0	0.100058	0.627522	0	0	0.499182	0	0.569801	0.0966058	0.297724	0.32044	0.828969	0.115299	0.165584	0.27136	0.593342	0.521342	0.351362	0.242828	0.247339	3.65235	0.661515	0.287988	0.251826	0.0568816	0.0904551	1.73192	0.247801	0.454656	0.280426	0.186998	0.162927	4.19776	0.662917	0.289078	0.272292	0.0592778	0.101198	0.275624	0.324092	0.183157	0.195322	0.0882863	0.103022	0.2097	0.295355	0.245254	0.101868	0.0682504	0.0517994	2.02373	0.0822508	0.811867	1.76733	0.121293	0.130371	0.857816	1.52856	0	0.163745	0.134326	0.102939	0.17666	0.00488797	0.073067	0
ENST00000506183	ENSG00000087088	protein_coding	protein_coding	0.877711	2.29908	1.50906	0.763463	8.02149	5.05107	3.64043	2.33089	58.4009	10.0169	46.1876	5.90246	46.5957	54.8856	10.432	31.3952	0.338255	0.283231	0.0636417	0.696752	0.275629	0.293299	0.073418	0.0459238	0.0346466	0.10405	0.0580995	0.0435638	0.22081	0.218437	0.0335474	0.704186	0.183943	0.212731	0.0808108	0.0429374	0.0253654	0.0999358	0.0640133	0.043409	0.319781	0.271093	0.0298623	0.574741	0.278722	0.289799	0.307671	0.251902	0.0549147	0.637924	0.260341	0.299536	0.0769762	0.0476628	0.039573	0.121973	0.0601458	0.0481133	0.180366	0.136112	0.0751505	0.347483	0.150314	0.17993	0	0	0	0	0	0	0	0
ENST00000506184	ENSG00000062194	protein_coding	protein_coding	1.84798	0	0	1.03384	0	0	0	0	0	0	0	0.0898716	0.267179	0	0.0189928	0.058533	7.99426	32.3932	33.7881	32.7686	10.9971	42.3389	1.89254	8.79944	8.81996	8.7937	0.0397236	0.0732267	2.1035	9.26946	9.3631	9.34381	0.194305	0.305439	5.2596	22.5213	22.5816	22.5208	0.0928359	0.0906813	3.66889	14.5436	15.3199	14.9445	0.37091	0.439957	6.32106	24.3249	25.4983	24.8532	0.258559	0.337024	2.04425	9.54695	9.56657	9.53754	0.0604811	0.0915908	1.90721	8.09159	8.29366	8.18099	0.861984	0.299765	41.0526	12.6658	13.7348	29.385	22.6302	32.3219	13.8005	11.3588
ENST00000506186	ENSG00000113328	protein_coding	retained_intron	10.0849	2.60565	0.385867	3.18226	5.08661	6.66373	2.92773	1.65876	1.11646	0.266515	0.0476095	0.255418	0.0217949	1.13027	0.273124	0.559331	0.254739	0.2852	1.07288	0.662855	0.226393	0.274635	0.0375594	0.0480244	0.143372	0.0852644	0.0333095	0.0765267	0.345434	0.395616	0.481113	0.438833	0.175069	0.327547	0.0723706	0.090042	0.19545	0.123516	0.0432621	0.0646707	0.502396	0.567759	0.826999	0.770849	0.24579	0.389143	0.369856	0.911912	1.69543	1.15317	0.624509	1.63415	0.0456206	0.0589926	0.197466	0.125288	0.0386782	0.0918867	0.157783	0.598698	1.07211	0.663776	0.144079	0.212568	0	0	0.402978	0.0514697	0.52998	0	0.0245936	0
ENST00000506187	ENSG00000136457	protein_coding	protein_coding	0	0	0	0	0	0	0.385449	0.0820695	0	0	1.47388	0	0	0	0	0	0.229389	0.196519	0.00393954	0.00168561	0.19278	0.184964	0.0332466	0.0268351	0.0121429	0.00771755	0.0249823	0.0240531	1.04871	0.558611	0.311701	0.576064	1.17485	0.651977	0.0359883	0.0260774	0.0159652	0.0159615	0.0270311	0.0233394	1.12911	0.575536	0.209452	0.526028	1.00124	0.582673	0.218164	0.176727	0.00447096	0.00191435	0.180744	0.164466	0.0377018	0.0320459	0.00700607	0.00301283	0.0284675	0.0290955	0.116766	0.0977297	0.00758213	0.00384823	0.0943331	0.0902106	0	0	0.402978	0	0	0	0	0
ENST00000506188	ENSG00000281398	lncRNA	lncRNA	0.742855	2.1843	1.92654	1.1286	0.649319	0.899576	2.37812	1.58384	0	0.444899	0.564579	0.000183843	0.746995	0.629556	0.157167	0.985522	0.205735	0.196519	0.190794	0.447645	0.175081	0.184964	0.0698735	0.302097	0.325136	0.322233	0.52541	0.61988	0.152038	0.199793	0.490486	0.796589	0.132218	0.192915	0.0331126	0.0302889	0.0545598	0.0631381	0.0249365	0.0265624	0.227147	0.284645	0.219599	0.622677	0.195999	0.260379	0.320335	0.934695	0.483027	1.05183	0.404202	0.968418	0.124295	0.149733	0.212771	0.208241	0.0521643	0.0916525	0.112048	0.190784	0.424131	0.490288	0.138138	0.223102	0	0.0348805	0	0	0	0	0.172894	0
ENST00000506189	ENSG00000047365	protein_coding	protein_coding	0.548163	0	0	0.0746414	0	0	0.40804	0	0	0	0	0	0	0	0.271257	0	1.30545	0.880895	0.459088	0.713905	1.3388	1.06627	0.100017	0.0756598	0.0760871	0.0808503	0.0841949	0.073545	0.160786	0.167053	0.00321385	0.00967801	0.137489	0.158708	0.0425255	0.0391624	0.0246475	0.0370953	0.0304829	0.0312802	0.237849	0.222487	0.0103622	0.0559864	0.20315	0.211838	0.21829	0.179231	0.00810624	0.0275135	0.181007	0.166748	0.23172	0.144153	0.116822	0.13478	0.0409929	0.0319475	0.116061	0.0988229	0.0178762	0.043905	0.0937372	0.0911668	0.448779	0	0	0	0	0	0.259341	0
ENST00000506190	ENSG00000170571	protein_coding	protein_coding_CDS_not_defined	1.7513	7.73395	1.81082	5.43634	0	0	1.48423	5.66078	6.41619	6.07818	1.16221	5.32437	0.772728	0.647335	1.9775	6.43292	0.340598	1.74858	0.439175	2.27199	0.301018	4.50449	2.39087	4.92528	4.76358	4.92221	0.0701554	4.97806	0.280056	1.18737	0.0286474	0.695319	0.237612	1.23296	0.177133	2.78121	2.61879	2.79922	0.0541609	2.88276	0.25116	0.364327	0.0147147	0.247168	0.224325	0.377379	0.535914	0.873258	0.0106505	0.314436	0.457691	0.899184	0.0552757	0.376301	0.206874	0.448097	0.0480874	1.4223	0.183487	2.04308	1.11481	2.22125	0.12465	1.95138	0.149593	0	0	0	0	0	0.0216117	0
ENST00000506191	ENSG00000004468	protein_coding	retained_intron	0.0852769	0	0	0	0	0	0	0	0	0	0	0	0	0	0	0	0.229522	0.196519	0.0249128	0.192699	0.192878	0.184964	0.0332784	0.0268351	0.00796362	0.0264217	0.0250043	0.0240531	0.160965	0.164906	0.00947345	0.0980339	0.137675	0.156773	0.0360219	0.0260774	0.00941075	0.0306458	0.0270545	0.0233394	0.234242	0.217501	0.00619825	0.0830621	0.202591	0.209022	0.218296	0.176727	0.0312795	0.206931	0.18084	0.164466	0.0377344	0.0320459	0.00638956	0.0262856	0.0284899	0.0290955	0.116852	0.0977297	0.0112132	0.0723923	0.0943949	0.0902106	0	0	0	0	0	0	0	0
ENST00000506192	ENSG00000171566	protein_coding	nonsense_mediated_decay	0	0	0.471918	1.92619	0.483204	0	0.683794	0.493157	0	1.0826	1.0589	0.516611	1.40808	0.589794	0.350334	1.07968	0.191242	0.172679	0.13918	0.494777	0.188939	0.192019	0.0259916	0.0267374	0.0471544	0.0664828	0.0260179	0.0358476	0.243979	0.254567	0.134217	0.546382	0.136604	0.167258	0.0803158	0.0709892	0.0818618	0.108057	0.0283734	0.0288637	0.225908	0.227262	0.163321	0.761298	0.223708	0.252558	0.214212	0.200775	0.120271	0.565136	0.185697	0.187955	0.0359118	0.0344198	0.0627479	0.0897518	0.0289731	0.0313387	0.11468	0.111705	0.0993196	0.297408	0.101572	0.105016	0.0747965	0.0139522	0.402978	0.107515	0.105996	0	0.0316972	0
ENST00000506193	ENSG00000250321	processed_pseudogene	processed_pseudogene	0	0	0	1.03995	0	0	0	0	0	0	0	0	0	0	0	0	0.325372	0.196519	0.000169974	0.0208034	0.258954	0.184964	0.076066	0.0480103	0.00754731	0.0409748	0.0516223	0.0437761	0.219585	0.164906	8.67868e-05	0.00741119	0.178046	0.156773	0.0714133	0.0260774	0.00365497	0.0121895	0.0496548	0.0233394	0.318877	0.217501	0.000138016	0.0146693	0.262191	0.209022	0.315732	0.176727	0.000191113	0.0206964	0.24719	0.164466	0.0692611	0.0320459	0.00285441	0.0144203	0.0484375	0.0290955	0.188059	0.0977297	0.000724423	0.0293745	0.142302	0.0902106	0	0	0	0	0	0	0	0
ENST00000506195	ENSG00000248300	lncRNA	lncRNA	0.220489	0.050162	0.158682	0	0.293339	0.139842	0.503456	0.664116	0	0	0	0	0	0	0	0	0.221528	0.196519	0.00339423	0.0208034	0.186956	0.184964	0.0314148	0.0268351	0.00977461	0.0224232	0.0237079	0.0240531	0.155822	0.164906	0.000617945	0.00741119	0.133867	0.156773	0.0340426	0.0260774	0.00693578	0.0121895	0.0256767	0.0233394	0.226795	0.217501	0.00120492	0.0146693	0.196975	0.209022	0.210377	0.176727	0.00354888	0.0206964	0.175035	0.164466	0.0358127	0.0320459	0.00521385	0.0144203	0.0271613	0.0290955	0.111787	0.0977297	0.00830203	0.0293745	0.0907012	0.0902106	0	0	0	0	0	0	0	0
ENST00000506196	ENSG00000251324	lncRNA	lncRNA	0	0.0935899	0	0.10085	0	0.121793	0.342946	0.339834	0	0	0	0	0	0	0	0	0.25286	0.196519	0.0015135	0.0208034	0.209817	0.184964	0.0392868	0.0268351	0.00669056	0.0224232	0.0291069	0.0240531	0.175767	0.164906	0.000453553	0.00741119	0.148402	0.156773	0.0423739	0.0260774	0.00564494	0.0121895	0.0313963	0.0233394	0.255655	0.217501	0.000731439	0.0146693	0.218416	0.209022	0.241576	0.176727	0.00143474	0.0206964	0.197562	0.164466	0.0437907	0.0320459	0.00336191	0.0144203	0.032595	0.0290955	0.132258	0.0977297	0.00376499	0.0293745	0.105406	0.0902106	0	0	0	0	0	0	0	0
ENST00000506197	ENSG00000250317	protein_coding	protein_coding	33.9631	20.8283	34.2709	43.7926	11.3829	15.512	33.5527	8.13393	0	0	0	0	0	0	0	0	46.4615	40.5008	41.6256	40.2923	41.4669	39.4556	41.3813	41.0933	41.1663	41.0492	12.0023	28.8532	73.4129	70.2919	72.3576	70.392	9.13423	67.9416	88.2095	79.9369	80.1141	80.0256	16.9074	46.1432	21.0915	18.5078	20.1702	18.3196	0.529007	19.1274	22.0501	18.4431	19.4471	18.2966	2.33045	4.72744	56.3912	56.1797	56.33	56.1911	15.2925	54.8771	25.5594	23.2816	23.7122	23.1821	1.89758	12.4679	39.7169	41.682	73.7449	82.0084	17.2244	19.9429	55.1099	23.541
ENST00000506198	ENSG00000134851	protein_coding	protein_coding	0.460552	0.087408	0.0877888	0	0.278017	0.121285	0	0.188816	1.48498	4.85693	5.74927	9.24501	10.4804	0.0718651	3.98802	10.8759	2.89566	2.43983	2.35269	2.76748	0.184616	0.200767	0.894986	1.12416	1.10358	1.13506	0.0289002	0.060547	4.42051	4.84493	3.94957	4.62835	0.152324	0.362826	1.1812	1.21903	1.23287	1.25252	0.148518	0.291426	3.2956	3.27796	2.83317	3.44827	0.214757	0.322284	3.37657	2.90951	2.5359	3.05479	0.185608	0.209058	1.08008	1.35364	1.3058	1.36469	0.0405173	0.216036	1.78806	2.1101	2.0206	2.25703	0.108034	0.183302	4.71747	1.20674	6.94465	1.43103	4.77028	4.73644	1.54165	2.36599
ENST00000506199	ENSG00000138709	protein_coding	protein_coding_CDS_not_defined	0.551884	0	0	0.0907357	0.304958	0.431182	0.200602	0.219228	0.198623	0	0	0.158939	0	0.528202	0.0316386	0	0.35567	0.432868	0.805268	0.6851	0.299577	0.409504	0.0251892	0.0338791	0.0747771	0.0640649	0.0175115	0.0250123	0.146839	0.184083	0.393248	0.473072	0.129895	0.169614	0.12593	0.144197	0.167767	0.161114	0.163845	0.17874	0.316645	0.435812	0.75647	0.92738	0.285894	0.425901	0.461186	0.595635	0.8903	0.92875	0.41666	0.587423	0.0665897	0.0913276	0.151286	0.135389	0.0581041	0.0834116	0.092637	0.105816	0.361675	0.331694	0.076749	0.095699	0	0.0436006	0	0.10008	0	0	0.0864469	0
ENST00000506200	ENSG00000086200	protein_coding	protein_coding	0	0	0	0	0	0	0	0	6.48584	0.392251	0	0	0	0.0127434	0	0	0.234734	0.196519	0.0547491	0.347963	0.196706	0.184964	0.047624	0.0287848	0.027166	0.0502214	0.0934806	0.0293911	0.164298	0.164906	0.00345531	0.0947052	0.140121	0.156773	0.0389268	0.0283625	0.0267868	0.0583808	0.0320896	0.0282999	0.239066	0.217501	0.0617398	0.531784	0.206198	0.209022	0.321974	0.197414	0.0733347	0.383429	0.296831	0.183032	0.0407929	0.0327307	0.0344887	0.078288	0.0329191	0.0302719	0.213173	0.106604	0.0937656	0.251056	0.175899	0.0979813	0	0.0174402	0	0	0	0	0	0
ENST00000506201	ENSG00000123737	protein_coding	retained_intron	2.07481	0.675762	1.13745	0.935888	3.11706	2.3963	0.715789	1.31589	0	0.00325838	0.00230177	0.275798	0	0	0.206702	0.00178813	1.51306	1.04002	1.60493	1.41112	1.37172	1.05423	0.0368606	0.0285787	0.111651	0.0867918	0.0284307	0.0255169	0.17171	0.177837	0.573315	0.581198	0.146107	0.162464	0.333138	0.205416	0.313306	0.281603	0.3167	0.200765	0.236081	0.22067	0.92472	0.889748	0.204593	0.21107	0.222892	0.178383	1.00235	0.705689	0.183471	0.165843	0.165468	0.106594	0.185186	0.16696	0.134447	0.0955058	0.129453	0.106268	0.579203	0.42304	0.108638	0.0968324	0	0	0	0	0	0	0.0864469	0
ENST00000506202	ENSG00000174799	protein_coding	retained_intron	1.76554	0.369743	1.09617	0.286848	0.710683	1.33288	0.0914452	0.737552	0.321802	0.314167	0.912952	0.340699	0.245406	0.243632	0.155595	0.398222	0.853891	6.07304	5.88999	5.7899	2.23666	26.1186	0.278362	2.42167	2.39967	2.40228	0.258522	6.76315	0.802269	6.95172	6.6844	6.59324	0.283296	21.0218	0.476933	3.42908	3.41519	3.40813	0.371382	7.48705	0.636427	4.35118	3.3199	3.76883	0.508662	10.3999	0.616405	3.60415	3.10916	3.16458	1.47164	9.47022	0.177155	1.41785	1.38717	1.39557	0.0214196	3.02224	0.792652	5.09881	5.01039	4.96728	0.932271	9.84133	3.4167	1.87192	5.50736	2.91662	4.06318	1.8004	1.57045	4.63686
ENST00000506203	ENSG00000249908	transcribed_unprocessed_pseudogene	transcribed_unprocessed_pseudogene	0	0.328984	0	0	0	0	0	0	0	0	0	0	0	0	0	0	0.295973	0.196519	0.0018813	0.0208034	0.239689	0.184964	0.0535585	0.0268351	0.00775594	0.0224232	0.0383755	0.0240531	0.202234	0.164906	0.00062169	0.00741119	0.166695	0.156773	0.0572714	0.0260774	0.00634557	0.0121895	0.0410966	0.0233394	0.293875	0.217501	0.00109747	0.0146693	0.245421	0.209022	0.285299	0.176727	0.0019999	0.0206964	0.227514	0.164466	0.057322	0.0320459	0.00406998	0.0144203	0.041305	0.0290955	0.17495	0.190381	0.00746135	0.0526157	0.132682	0.130719	0	0	0	0	0	0	0	0
ENST00000506204	ENSG00000163885	protein_coding	protein_coding_CDS_not_defined	0.0312554	0.119208	0.209761	0	0.169778	0.0648007	0	0	0	0	0	0	0	0	0	0	0.221528	0.196519	4.79376e-05	3.77938e-05	0.186956	0.184964	0.0314148	0.0268351	0.000267205	0.000965836	0.0237079	0.0240531	0.155822	0.164906	1.92049e-05	1.49379e-05	0.133867	0.156773	0.0340426	0.0260774	0.00785328	0.00203202	0.0256767	0.0233394	0.226795	0.217501	6.46223e-05	3.33659e-05	0.196975	0.209022	0.210377	0.176727	4.70574e-05	4.05353e-05	0.175035	0.164466	0.0358127	0.0320459	0.000108364	4.66814e-05	0.0271613	0.0290955	0.111787	0.0977297	0.000138656	7.69749e-05	0.0907012	0.0902106	0	0	0	0	0	0	0	0
ENST00000506205	ENSG00000162493	protein_coding	nonsense_mediated_decay	0.123121	0.0821342	0	0	0	0.107422	0	0	0	0	0	0	0	0	0	0	0.246835	0.196519	3.08697e-06	1.05246e-05	0.205495	0.184964	0.0826756	0.0721553	0.00852271	0.0327085	0.0690148	0.0704326	0.171976	0.164906	0.0158792	0.0952254	0.145688	0.156773	0.0406435	0.0260774	1.65699e-05	2.08482e-06	0.0302256	0.0233394	0.250174	0.217501	3.22207e-06	1.00471e-05	0.214411	0.209022	0.235542	0.176727	3.09479e-06	1.85464e-05	0.193278	0.164466	0.114993	0.0864941	0.000962255	0.000978634	0.0960585	0.0846867	0.128186	0.0977297	5.59509e-06	3.37436e-05	0.102529	0.0902106	0	0	0	0	0	0	0	0
ENST00000506206	ENSG00000231683	lncRNA	lncRNA	0	0	0	0.659062	0	0	0	2.39918	0	0	0	0.117431	0	0	0	0	0.224988	0.196519	0.308664	0.349603	0.189526	0.184964	0.0322104	0.0268351	0.0426444	0.0403355	0.0242628	0.0240531	0.158053	0.164906	0.147408	0.206363	0.135524	0.156773	0.0378719	0.0352726	0.0888311	0.0786298	0.0288042	0.033077	0.230025	0.217501	0.141323	0.212126	0.199418	0.209022	0.213801	0.176727	0.336279	0.338402	0.177552	0.164466	0.0366356	0.0320459	0.0691176	0.0644471	0.0277318	0.0290955	0.130389	0.105533	0.300766	0.281096	0.108967	0.0985046	0	0	0	0	0	0	0	0
ENST00000506207	ENSG00000169567	protein_coding	protein_coding_CDS_not_defined	0	0	0.134519	0.129244	0.187534	0.163575	0.106631	1.0191	115.471	12.2388	181.648	9.95856	103.55	199.883	16.67	106.227	0.281629	42.7553	36.7426	40.5387	0.232064	0.262266	0.0501915	9.0175	8.0337	9.34878	0.0374311	0.0432009	0.408675	48.7384	45.1575	48.4798	0.164293	0.227528	0.116657	60.9843	60.8169	61.1054	0.040217	0.040566	0.294133	42.3914	33.5045	39.7479	0.250578	0.286723	0.568602	0.585202	1.12285	1.85561	0.227426	0.244218	0.121031	0.12302	0.248937	0.29332	0.0402387	0.0474776	0.610076	0.693854	0.950391	1.33399	0.125195	0.147596	0	0	0.402978	0.0686263	0	0.415477	0.0864469	0.475576
ENST00000506208	ENSG00000168152	protein_coding	nonsense_mediated_decay	0.560338	0.312192	1.33832	1.10305	0.524785	1.38678	0.714573	0.872979	0	0	0	0	0	0	0.298097	0	0.23361	0.196519	0.341347	0.348915	0.195883	0.184964	0.0342667	0.0268351	0.0912256	0.0638142	0.0256872	0.0240531	0.309179	0.255081	0.760772	0.663268	0.139596	0.156773	0.0406537	0.0271514	0.0978428	0.071232	0.0320368	0.0254114	0.238028	0.217501	0.609546	0.589899	0.205424	0.209022	0.24472	0.178358	0.760153	0.533129	0.202859	0.166375	0.0527536	0.0554741	0.120306	0.10038	0.0407908	0.0532213	0.119481	0.0977297	0.22504	0.210073	0.0962986	0.0902106	0	0	0.402978	0	0	0	0	0
ENST00000506209	ENSG00000143257	protein_coding	protein_coding	0.0780005	0.174247	0.162991	0.312509	1.01911	0.283163	0.122879	0.599752	0	0	0	0	0	0	0	0	0.16007	0.196519	2.48849e-05	4.27338e-06	0.139468	0.184964	0.0286785	0.043975	0.00150714	0.00388514	0.0151326	0.0240531	0.115117	0.164906	2.78748e-06	2.93736e-06	0.102314	0.156773	0.0297156	0.0407989	0.00041729	0.00110503	0.0164964	0.0233394	0.157618	0.208367	4.7465e-06	2.08938e-05	0.150472	0.209022	0.12667	0.151432	5.26773e-05	9.76088e-05	0.129156	0.164466	0.0320927	0.0493337	0.000848797	0.00114893	0.0179909	0.0290955	0.0626008	0.0825201	3.47317e-05	6.2442e-05	0.0634545	0.0902106	0	0.0720863	0	0.0640512	0.17666	0.0830955	0.0806837	0.0475576
ENST00000506211	ENSG00000136444	protein_coding	nonsense_mediated_decay	0.106805	0.542447	3.0967	0.854884	3.65284	1.67136	0.133125	2.39374	0	0.304329	0	0.0791713	0	0.540603	0.182298	0	0.199106	0.199302	0.0146439	0.0809246	0.170289	0.187544	0.0273503	0.0294199	0.0297114	0.0430915	0.0207642	0.0262533	0.143709	0.170269	0.0594199	0.317788	0.124517	0.161296	0.0310391	0.0348374	0.025853	0.0509333	0.0232269	0.0296297	0.238214	0.256088	0.127671	0.42219	0.183447	0.220681	0.210451	0.218603	0.0562911	0.249115	0.173945	0.198032	0.0341752	0.0383396	0.0194698	0.0497868	0.0253541	0.0337411	0.101127	0.10361	0.0435718	0.111856	0.082396	0.0949058	0	0	0	0	0.26499	0	0	0
ENST00000506212	ENSG00000175449	protein_coding	retained_intron	0.2105	0.0948774	0.5759	0.287231	0.4369	0.74302	0.212231	0.758151	0.00308531	0	0	0.100831	0	0.700381	0	0	0.256434	0.217148	0.13007	0.320492	0.181501	0.184964	0.029789	0.0268351	0.0324344	0.0667523	0.0225678	0.0240531	0.151099	0.164906	0.0290005	0.204385	0.130334	0.156773	0.0323124	0.0260774	0.0416289	0.0733113	0.0244628	0.0233394	0.219954	0.217501	0.160274	0.599192	0.191765	0.209022	0.221696	0.185154	0.142904	0.405144	0.189464	0.175892	0.0341195	0.0320459	0.0242867	0.066658	0.0259803	0.0290955	0.107254	0.0977297	0.174721	0.325471	0.0873645	0.0902106	0.224389	0	0	0	0	0	0	0
ENST00000506213	ENSG00000172244	protein_coding	retained_intron	3.07289	1.00613	0.643219	1.72211	0.597216	2.06461	0.669249	2.16196	0	0.170952	0	0.0883905	0	0	0.102739	0.316626	0.582272	0.468775	0.64035	0.672535	0.189371	0.187811	0.529206	0.388407	0.400006	0.397263	0.436674	0.346935	0.145511	0.168537	0.415525	0.443851	0.126282	0.1605	0.0619654	0.0481017	0.086594	0.0749365	0.0253565	0.024343	0.463099	0.348381	0.631801	0.66944	0.229131	0.220795	0.192222	0.176727	0.44339	0.458063	0.161502	0.164466	0.131286	0.112424	0.14287	0.135187	0.154118	0.161842	0.107386	0.101122	0.230737	0.218056	0.0886288	0.0934934	0.897558	0.383685	0	0.0686263	0.52998	0	0.0432234	0
ENST00000506214	ENSG00000198498	protein_coding	retained_intron	0.528996	0.649226	0.392275	0	0.563737	0.415367	0.120873	0.93224	0.367603	5.46259	4.27872	3.93974	1.98224	3.01428	7.22703	7.07087	0.503958	0.556681	1.22113	0.893095	0.202895	0.286597	0.204281	2.3089	2.29016	2.28573	0.135248	6.56019	0.178808	1.39554	1.82724	1.56117	0.161398	1.0447	0.132671	0.583776	0.780583	0.691052	0.194944	3.51761	0.267297	5.29809	3.34126	3.91824	0.227061	6.0403	0.991832	3.64163	3.51781	3.17617	0.931632	4.18608	0.211204	1.48592	1.55426	1.51968	0.162146	8.34163	0.682959	2.65397	2.87793	2.73349	1.28835	10.5745	0.710567	0.162775	0	0.0228754	0	0	0.172894	0.158525
ENST00000506215	ENSG00000117266	protein_coding	protein_coding_CDS_not_defined	0	0	0	0	0	0	0	0	0	0	0	0	0	0	0	0	0.253555	0.196519	0.146375	0.514834	0.210313	0.184964	0.0394804	0.0268351	0.0172289	0.0325943	0.0292372	0.0240531	0.176202	0.164906	0.00416046	0.0507189	0.148712	0.156773	0.0514529	0.0324394	0.00884922	0.0282409	0.0400704	0.0303895	0.256284	0.217501	0.018836	0.232238	0.218873	0.209022	0.242273	0.176727	0.0516622	0.319273	0.198054	0.164466	0.0439823	0.0320459	0.0190468	0.0453299	0.0327228	0.0290955	0.132732	0.0977297	0.033952	0.134013	0.10574	0.0902106	0	0	0	0	0	0	0	0
ENST00000506216	ENSG00000072832	protein_coding	protein_coding_CDS_not_defined	4.69233	0.0529171	0.274497	0.226257	0.764756	0.31417	0.0357065	0.466864	0.296032	0	0	0	0.721961	0.537337	0	0.140592	0.494642	0.91382	1.3325	1.77463	0.276286	0.505653	0.0185487	0.0359053	0.0322269	0.0488701	0.0161698	0.0311465	0.101922	0.164906	0.0296884	0.210694	0.091566	0.156773	0.0138508	0.0218354	0.0311939	0.0436686	0.0149675	0.0250014	0.293629	0.517163	0.945661	1.60875	0.153399	0.221146	0.109311	0.158723	0.748137	0.995751	0.128019	0.176903	0.0434601	0.0902473	0.0603547	0.0965644	0.0154223	0.0290955	0.268107	0.525757	0.682512	0.798045	0.0611168	0.0941864	1.33518	0.0418566	0	0.0137253	1.05996	0.0830955	0.190183	1.1176
ENST00000506217	ENSG00000109452	protein_coding	protein_coding	0	0.528981	0	0	0	0	0.368386	0	0	0.405415	0	0	0	0	2.45491	0	0.219495	0.196519	0.0163446	0.0846837	0.18544	0.184964	0.0997981	0.0774406	0.0927661	0.0901525	0.148631	0.126871	0.154509	0.164906	0.00289079	0.054313	0.132888	0.156773	0.0335534	0.0260774	0.0174636	0.0255328	0.0253344	0.0233394	0.224893	0.217501	1.35582e-07	2.82745e-07	0.195531	0.209022	0.190183	0.151048	0.00666811	0.0421064	0.173552	0.164466	0.966945	0.652088	0.622874	0.642712	1.12388	0.863513	0.110515	0.0977297	0.00430283	0.0346216	0.0897681	0.0902106	0	0.00872012	0	0	0	0.0519347	0.345787	0
ENST00000506218	ENSG00000113648	protein_coding	retained_intron	0.809007	0.291837	1.10097	0.471485	0.491222	1.77873	0.250851	1.04166	6.10379	0.813746	7.36771	2.50243	4.65364	4.64358	2.32459	2.27145	0.219434	0.291946	0.0789651	1.21407	0.190241	0.275805	0.0297384	0.0334457	0.0645533	0.132486	0.0226246	0.0296333	0.154541	0.279309	0.0873705	1.66289	0.134524	0.251763	0.0571913	0.0594706	0.0771437	0.129368	0.0254883	0.0430663	0.221101	0.262352	0.0775546	1.28475	0.197284	0.274534	0.329616	0.313021	0.224444	1.03032	0.172021	0.215142	0.0972866	0.110774	0.125617	0.250193	0.082716	0.110615	0.0893559	0.0916985	0.111901	0.368743	0.0889207	0.116409	0	0	0	0.0686263	0	0.415477	0	0.0216171
ENST00000506219	ENSG00000150625	protein_coding	protein_coding_CDS_not_defined	0	0	0	0.0365033	0.508164	3.54829	0	0	0	0	0	0	1.0905	0	0.310079	0	0.235444	0.196519	0.000411005	0.00209032	0.197226	0.184964	0.0347182	0.0268351	0.00097619	0.00601806	0.0259981	0.0240531	0.164751	0.164906	2.91079e-07	4.58745e-07	0.140452	0.156773	0.0375482	0.0260774	0.000253302	0.000202859	0.0281088	0.0233394	0.239721	0.217501	0.00670449	0.0429159	0.206686	0.209022	0.268114	0.425407	0.250406	0.473529	0.214343	0.341453	0.0553648	0.0678686	0.00361467	0.0184696	0.0400033	0.0646432	0.12067	0.0977297	0.00340991	0.0121797	0.0971557	0.0902106	0	0	0	0	0	0	0	0
ENST00000506221	ENSG00000109182	protein_coding	retained_intron	0	0	0.0955328	0	0	0	0	0	0	0	0	0	0	0	0	0	0.230459	0.196519	0.000107388	0.000262684	0.193568	0.184964	0.0335026	0.0268351	0.000996017	0.00345265	0.0251595	0.0240531	0.161566	0.164906	0.104899	0.14715	0.138117	0.156773	0.0362598	0.0260774	0.000599511	0.000118746	0.0272193	0.0233394	0.23511	0.217501	0.000167038	0.000146369	0.203242	0.209022	0.219225	0.176727	0.00016567	0.000278803	0.181518	0.164466	0.0379643	0.0320459	0.000550628	0.000244033	0.028648	0.0290955	0.117452	0.0977297	0.000271781	0.000208515	0.0948302	0.0902106	0	0	0	0	0	0	0	0
ENST00000506222	ENSG00000249346	lncRNA	lncRNA	0.55769	0.128709	0.350307	0.117688	0.205239	0.307985	0.152819	0.311473	0	0	0	0	0	0	0	0	0.263522	0.913407	0.134733	0.194087	0.407977	1.64859	0.112022	0.448762	0.404938	0.405077	0.173317	0.752305	0.11212	0.32542	0.0174593	0.0214926	0.102792	0.294305	0.102953	0.346102	0.297682	0.300451	0.0688448	0.293421	0.120178	0.304037	0.00442994	0.00655382	0.148451	0.386532	0.359854	1.16875	0.459121	0.564659	0.484886	1.87117	0.0695766	0.26045	0.193261	0.202094	0.0577979	0.27803	0.105819	0.308359	0.0814245	0.113636	0.0412916	0.0902106	0.224389	0.372766	0.402978	0.571886	0.17666	0.879909	0.33138	0.713363
ENST00000506223	ENSG00000113658	protein_coding	protein_coding	0.2109	0	0	0	0	0	0	0	5.05294	10.9446	0.859928	15.8549	12.5169	17.5695	5.25172	10.8282	0.546225	3.7277	0.307796	2.47879	0.342484	3.69087	0.0757199	2.14517	1.96391	2.13884	6.82402	6.79039	0.229096	1.72977	0.214345	1.77058	0.187597	1.39478	0.0841767	2.98507	2.83904	2.96779	0.0698962	8.10516	15.5997	9.58547	0.520976	7.30625	12.8846	9.62009	0.343684	3.90276	1.14368	3.54759	0.303112	9.92591	0.103341	2.29362	1.96735	2.23041	0.0525125	2.39386	0.221219	2.48341	1.76322	2.32406	10.7819	7.03958	0	0.0116268	0	0.0114377	0	0.0382309	0	0.0396313
ENST00000506224	ENSG00000164237	protein_coding	protein_coding_CDS_not_defined	0.559389	0	0	0	0	0.478545	0.345932	0	0	0	0	0	0	0	0	0	0.301753	0.196519	0.116151	0.592878	0.243549	0.184964	1.11842	0.248609	0.183779	0.250302	1.25112	0.316397	0.205692	0.164906	0.00222595	0.0402846	0.168998	0.156773	0.188063	0.0531826	0.0306772	0.0674409	0.0426224	0.0233394	0.298861	0.217501	0.00248347	0.0700705	0.248823	0.209022	0.915589	0.394726	0.220472	0.875619	0.747662	0.381099	0.0594506	0.0320459	0.0035611	0.0237929	0.0426155	0.0290955	0.16826	0.0977297	0.0200508	0.135759	0.129767	0.0902106	0	0.0697609	0	0.0686263	0	0	0	0
ENST00000506225	ENSG00000151718	protein_coding	protein_coding_CDS_not_defined	0	0.183031	0.2373	0.195848	0.55574	0	0.363918	0.256404	0	1.03004	0	2.1969	0	0.911888	2.16662	0.953887	0.235444	0.196519	0.0170457	0.0987044	0.197226	0.184964	0.0434889	0.0285044	0.0755973	0.0939519	0.0298287	0.0247224	0.164751	0.164906	0.0194756	0.129914	0.140452	0.156773	0.199034	0.0858409	0.132053	0.169394	0.142152	0.0770262	0.397421	0.306819	0.110376	0.5585	0.206686	0.209022	0.584286	0.307604	0.061668	0.329912	0.282056	0.203607	0.189914	0.0983275	0.13622	0.189579	0.130452	0.0899665	0.571344	0.392071	0.163541	0.394744	0.49684	0.391188	0	0	0	0	0.424229	0	0	0
ENST00000506226	ENSG00000145247	protein_coding	protein_coding_CDS_not_defined	2.85818	1.11999	2.22963	10.5072	0.703323	2.26644	2.35865	0.768667	83.3338	7.73445	17.8508	37.9837	2.7947	20.3061	12.9594	11.4734	14.7301	5.40421	5.94007	6.41798	1.1437	0.811888	5.90142	2.56682	2.64303	2.63282	3.21553	1.4014	10.897	4.63446	5.58624	5.59735	5.20702	2.38506	39.8907	14.8186	14.8533	14.9033	30.2517	9.14984	9.00775	3.93574	4.40258	4.75465	2.07297	1.20503	8.60019	3.21638	3.99767	4.12452	5.84049	1.85271	5.46638	2.17417	2.30425	2.28497	3.9734	1.2624	6.74359	2.64437	3.05979	3.05939	4.08043	1.57864	6.28291	2.17855	4.43275	12.3884	4.76982	2.90834	1.90439	2.37788
ENST00000506227	ENSG00000248113	processed_pseudogene	processed_pseudogene	0.0314919	0.021612	0.022936	0.022958	0	0	0.019719	0.0259454	0	0	0	0	0	0	0	0	0.169692	0.196519	0.00410935	0.0208034	0.147127	0.184964	0.0211153	0.0268351	0.0127716	0.0224232	0.0163385	0.0240531	0.122683	0.16911	0.00103247	0.00743453	0.107964	0.158699	0.0233206	0.0265443	0.0127057	0.0123338	0.0179138	0.0236708	0.177206	0.217501	0.00188171	0.0146693	0.158142	0.209022	0.161548	0.180135	0.00447114	0.0207948	0.137428	0.166263	0.0248724	0.0321533	0.00813088	0.0144527	0.0193458	0.0291511	0.0849829	0.106101	0.00852441	0.0305344	0.068971	0.0953141	0	0	0	0	0	0	0	0
ENST00000506228	ENSG00000251001	processed_pseudogene	processed_pseudogene	0	0	0	0	0	0	0.124034	0	0	0	0	0	0	0	0	0	0.238489	0.196519	0.00787026	0.0208034	0.199448	0.184964	0.0354797	0.0268351	0.01572	0.0224232	0.026521	0.0240531	0.16669	0.164906	0.00281955	0.00741119	0.141865	0.156773	0.0383544	0.0260774	0.0160362	0.0121895	0.0286629	0.0233394	0.242526	0.217501	0.00433065	0.0146693	0.208771	0.209022	0.227211	0.176727	0.00806125	0.0206964	0.187305	0.164466	0.165216	0.102601	0.0815944	0.0924636	0.0300253	0.0290955	0.122657	0.0977297	0.013859	0.0293745	0.098584	0.0902106	0	0	0	0	0	0	0.172894	0
ENST00000506229	ENSG00000170074	protein_coding	protein_coding_CDS_not_defined	0.623113	0.0627694	0.114751	0.110089	0	0	0.279408	0.0155734	0	0	0	0	0	0	0	0	0.283142	0.196519	7.11079e-05	0.000113206	0.230997	0.184964	0.0487531	0.0268351	3.84581e-05	0.00093253	0.0353304	0.0240531	0.19448	0.164906	2.69789e-06	6.07568e-06	0.161456	0.156773	0.0522863	0.0260774	0.0042345	0.0138045	0.0379271	0.0233394	0.282688	0.217501	3.44552e-05	0.000167495	0.237685	0.209022	0.295117	0.206918	0.00178828	0.00964238	0.234625	0.191326	0.0529007	0.0320459	0.000100542	4.28507e-05	0.0385306	0.0290955	0.153868	0.0977297	2.32229e-05	0.000214813	0.120265	0.0902106	0	0	0	0	0	0	0	0
ENST00000506230	ENSG00000168310	protein_coding	protein_coding	0	0	0	0	0.68266	0	0.275038	0	0	1.8032	0.839914	4.96436	4.86278	0	4.32583	2.00831	0.321546	0.436396	0.026906	0.215513	0.251517	0.413232	12.737	7.53913	7.28389	7.40215	11.4087	7.95322	0.285011	0.262728	0.0963957	0.387998	2.52548	3.38555	14.6886	9.69759	9.59857	9.62663	29.6351	17.2449	0.420609	0.695225	0.0926567	0.652684	0.332993	0.604288	0.418899	0.755783	0.0227621	0.251726	0.304526	0.761556	6.94105	5.53579	5.58682	5.50302	16.0378	10.9239	6.58514	4.00515	2.49299	3.38404	6.22526	4.26238	0	0	0.0251861	0.0101477	0	0	0.0048026	0
ENST00000506231	ENSG00000133706	protein_coding	retained_intron	0.702486	0.530612	0.983222	0.878094	1.67758	1.76383	0.768941	1.46986	0	0	0	0	0	0	0	0	0.29119	3.17442	3.79584	3.03808	0.426188	6.3222	0.297594	3.48222	3.517	3.46918	0.491572	8.49607	0.178379	1.70485	2.24557	1.70766	0.313284	2.58337	0.822307	8.52552	8.58321	8.51208	1.12335	17.0725	0.783384	7.04008	7.82935	6.78131	1.55588	21.1455	0.876352	8.41259	9.41652	8.37468	1.44601	22.7866	0.249645	2.67486	2.71474	2.65854	0.384041	6.7253	0.377998	3.85191	4.15423	3.84731	0.303855	3.33758	2.65278	4.33683	2.18833	11.1392	6.83454	9.73637	3.74163	6.01106
ENST00000506232	ENSG00000250977	lncRNA	lncRNA	0	0	0	0	0.0921767	0	0	0	0	0	0	0	0	0	0	0	0.23375	0.196519	0.00170561	0.0208034	0.195986	0.184964	0.0343009	0.0268351	0.00604966	0.0224232	0.0257108	0.0240531	0.16367	0.164906	0.000315133	0.00741119	0.139661	0.156773	0.0371062	0.0260774	0.00537402	0.0121895	0.0278042	0.0233394	0.238157	0.217501	0.000549773	0.0146693	0.205521	0.209022	0.222495	0.176727	0.00136529	0.0206964	0.183895	0.164466	0.0387801	0.0320459	0.00304233	0.0144203	0.0292077	0.0290955	0.119572	0.0977297	0.00316685	0.0293745	0.0963638	0.0902106	0	0	0	0	0	0	0	0
ENST00000506233	ENSG00000151466	protein_coding	retained_intron	0.129437	0.1371	0.257756	0.290206	0.470201	0.540493	0.323782	0.183979	0	0	0.246491	0	0	0	0	0.359039	0.500542	1.62051	1.11826	1.23587	0.611044	2.31519	0.324837	1.2778	1.23464	1.24896	0.205353	1.96656	0.36315	1.17327	0.724174	0.886962	0.216186	1.37068	0.537594	1.89765	1.85369	1.86848	0.394789	3.36212	0.294919	0.870006	0.59981	0.756387	0.143873	0.380851	0.815775	2.56742	2.03214	2.21501	0.732411	6.0869	0.465109	1.72457	1.69065	1.69604	0.23719	2.48266	0.416328	1.49592	1.28676	1.35926	0.197587	1.52839	1.79512	1.51149	2.01489	2.2363	1.58994	2.63136	2.37729	2.10046
ENST00000506234	ENSG00000138769	protein_coding	nonsense_mediated_decay	0	0.153527	0	0	0	0	0.079875	0.119858	4.02849	0.590272	0	0.762998	0.623788	1.56769	0.177371	0.273316	6.04695	5.61106	2.65154	4.96845	10.4387	10.6362	0.764398	0.771058	0.645664	0.734158	1.40079	1.63221	0.938755	1.09523	0.00525875	0.204012	0.824161	1.11895	0.570085	0.514945	0.344265	0.471069	1.35506	1.44195	0.572945	0.684983	0.00415203	0.115712	0.455051	0.676332	0.855026	0.835526	0.0405187	0.468406	1.131	1.31137	0.150853	0.169233	0.0130944	0.0909923	0.144313	0.187833	0.575122	0.574295	0.0593733	0.415378	1.55942	1.76163	1.79512	0.232536	0	0.0457509	0	0.415477	0	0.0792626
ENST00000506236	ENSG00000251549	unprocessed_pseudogene	unprocessed_pseudogene	0	0	0	0	0	0	0	0	0	0	0	0	0	0	0	0	0.305203	0.196519	0.00174417	0.0208034	0.245837	0.184964	0.0574103	0.0268351	0.00737168	0.0224232	0.0407598	0.0240531	0.207745	0.164906	0.000575288	0.00741119	0.170357	0.156773	0.0612434	0.0260774	0.0063363	0.0121895	0.0435657	0.0233394	0.301821	0.217501	0.00096537	0.0146693	0.25083	0.209022	0.294795	0.176727	0.00175334	0.0206964	0.23376	0.164466	0.0607665	0.0320459	0.00391471	0.0144203	0.0434172	0.0290955	0.171037	0.0977297	0.00422146	0.0293745	0.131563	0.0902106	0	0	0	0	0	0	0	0
ENST00000506237	ENSG00000113387	protein_coding	protein_coding	9.20053	0.763798	0.330016	29.0185	4.74509	11.8631	0	53.7251	0.0807347	0.260027	0.0478605	0.365876	0.108723	0.0821944	0.264285	0.0415377	1.88963	8.64184	30.8944	11.9259	0.67925	626.767	1.12047	2.08606	2.5567	2.1936	0.0852886	360.432	0.681605	0.946055	5.53733	2.4389	0.163728	240.266	46.1349	86.8829	87.4467	87.1644	2.57282	275.309	2.17725	2.66381	10.9252	4.57909	0.240024	576.871	12.2941	23.1821	32.361	24.2749	0.246429	473.647	0.219633	0.281968	0.760323	0.439465	0.0420332	332.327	1.5291	3.11273	6.46538	3.91837	0.443983	502.579	1.08964	0.930085	1.03724	35.6969	2.2339	8.53141	0.266545	1.19089
ENST00000506238	ENSG00000164024	protein_coding	nonsense_mediated_decay	3.76519	0.642956	0.395088	0	0.406541	2.69219	1.00645	0.675898	0	0	0	2.41525	0	0	0	0	0.256276	0.217339	0.0952321	0.113104	0.21273	0.202321	0.0981202	0.0645859	0.0390254	0.0310869	0.064639	0.0528605	0.166037	0.164906	0.0401279	0.0742557	0.14139	0.156773	0.0998373	0.0505986	0.0276836	0.0233009	0.0713228	0.0468771	0.241581	0.217501	0.0375334	0.06985	0.20807	0.209022	0.24683	0.181096	0.103898	0.0977549	0.203112	0.168168	0.0881236	0.0593661	0.0443309	0.0421696	0.0315625	0.0303433	0.124787	0.108212	0.0246901	0.0392513	0.100368	0.102364	0	0	0	0	0	0	0.0864469	0
ENST00000506239	ENSG00000172062	protein_coding	nonsense_mediated_decay	0	0	1.51859	3.18189e-07	0.751999	2.15444	2.9427	1.24333	0.0637764	0.00509895	0.0566581	0.00361021	0.072623	0.0741771	0.00403062	0.0505379	2.66307	3.9631	2.53722	4.98063	0.444021	0.789609	1.01174	1.74572	1.65406	1.79177	0.710484	3.28024	1.18202	1.68266	0.50545	2.56254	0.269886	0.349218	2.76905	4.27837	4.17894	4.32694	0.882532	2.4019	1.20017	1.75292	0.37443	3.08549	0.262103	0.409909	3.17841	4.13602	2.99616	5.19161	0.453364	0.373745	1.05473	1.79212	1.65351	1.86464	0.836658	3.83774	1.76248	2.70793	2.08353	2.96863	0.155644	0.265435	5.03253	2.00348	2.30225	4.79589	2.31088	5.19103	2.11016	3.31497
ENST00000506240	ENSG00000072840	protein_coding	retained_intron	0.581723	0.225686	3.40591	0.427671	1.04352	0.482587	0.554493	0.41077	0	0	0	0.123717	0	0	0	0	0.230325	0.196519	0.0132884	0.153664	0.193469	0.184964	0.0334704	0.0268351	0.018046	0.038017	0.0251372	0.0240531	0.16148	0.164906	0.0684069	0.409578	0.138053	0.156773	0.0398645	0.0290137	0.0315272	0.0501279	0.0298096	0.0249315	0.234986	0.217501	0.0172985	0.234295	0.203149	0.209022	0.219092	0.176727	0.011665	0.0947835	0.181421	0.164466	0.0379312	0.0320459	0.0218846	0.0532905	0.0286253	0.0290955	0.117365	0.0977297	0.0302232	0.119496	0.0947677	0.0902106	0	0	0	0	0	0	0	0
ENST00000506241	ENSG00000134352	protein_coding	retained_intron	0.05244	0.526636	0.566655	1.43182	0.048991	0.0391169	0.631275	0.578713	0	0	0	0	0	0	0	0	0.0405676	0.169842	0.044337	0.0708141	0.0606756	0.223011	0.118107	1.17952	1.1863	1.17646	0.0455939	0.333187	0.0944188	0.697897	0.487852	0.496883	0.110762	0.770449	0.279283	2.60999	2.63917	2.61215	0.870317	8.15466	0.0386705	0.149831	0.0192822	0.0379673	0.0650638	0.232746	0.0394227	0.164149	0.0712464	0.0961682	0.0567007	0.203135	0.0657563	0.630058	0.665473	0.645088	0.0583753	0.367171	0.0714731	0.551278	0.596913	0.562921	0.060268	0.192394	0.133644	1.84761	1.123	2.58844	0.0331238	0.149694	0.995762	0.959199
ENST00000506242	ENSG00000005882	protein_coding	retained_intron	0	0.288964	0	0	0.376036	0.609926	0.252188	0.173485	0	0.0936501	0	0	0	0.03804	0	0	0.240428	0.196519	0.00128651	0.0456649	0.200859	0.184964	0.0479596	0.0581288	0.0257382	0.086114	0.0419735	0.0518639	0.167922	0.164906	0.00115398	0.0512138	0.14276	0.156773	0.04175	0.0299893	0.0174208	0.0499904	0.0316587	0.0275827	0.253168	0.212367	0.0332756	0.376561	0.240006	0.237721	0.238844	0.210681	0.0186871	0.272765	0.197702	0.200922	0.0435652	0.0387789	0.0189303	0.0640972	0.0329866	0.034647	0.12393	0.0977297	2.52878e-05	0.000562861	0.0994966	0.0902106	0	0	0	0	0.0588867	0	0	0
ENST00000506243	ENSG00000109452	protein_coding	protein_coding_CDS_not_defined	0	0	0.0171341	0	0	0	0	0	0	0.0837065	0	0	0	0	0.144477	0	0.234734	0.196519	0.00511424	0.0846837	0.196706	0.184964	0.0358745	0.0288825	0.0389709	0.0597893	0.0266147	0.025794	0.164298	0.164906	0.000827267	0.054313	0.140121	0.156773	0.0373624	0.0260774	0.00970402	0.0255328	0.0279808	0.0233394	0.239066	0.217501	3.69082e-08	2.82745e-07	0.206198	0.209022	0.223473	0.176727	0.00212892	0.0411573	0.184604	0.164466	0.0404364	0.0348525	0.0657658	0.0992194	0.0301728	0.0313227	0.120209	0.0977297	0.0018561	0.0346216	0.0968237	0.0902106	0	0	0	0	0	0	0	0
ENST00000506244	ENSG00000145335	protein_coding	protein_coding	2.9857	0	1.28015	0	2.22433	2.80798	0	1.14064	3.88555	0	1.85202	0	1.99912	2.6523	0.427608	1.38816	0.255368	0.247445	0.0318806	0.00952124	0.208204	0.228627	0.0340632	0.0268351	0.0039808	0.000976931	0.0255469	0.0240531	0.166652	0.166803	0.0244104	0.00680525	0.146072	0.159146	0.0368543	0.0260774	0.00300894	0.00069166	0.0276303	0.0233394	0.250377	0.239374	0.00722873	0.00236445	0.229983	0.228532	0.23158	0.190362	0.0477503	0.0154668	0.189312	0.178595	0.0546882	0.0494315	0.00280073	0.000707964	0.0375754	0.0449442	0.13238	0.136657	0.0240586	0.00809928	0.110202	0.1299	0	0	0	0	0	0	0	0
ENST00000506245	ENSG00000145321	protein_coding	protein_coding	0	0	0	0	0	0.139656	0	0	0	0	0	0	0	0	0	0	0.23403	0.196519	1.20518e-05	1.72206e-05	0.196191	0.184964	0.0343696	0.0268351	6.64102e-05	0.000205563	0.0257581	0.0240531	0.163849	0.164906	1.99497e-06	3.99597e-05	0.139792	0.156773	0.0371789	0.0260774	0.000144359	8.72277e-05	0.0278543	0.0233394	0.238416	0.217501	5.50416e-06	1.53948e-05	0.205714	0.209022	0.222773	0.176727	5.03636e-06	1.80243e-05	0.184097	0.164466	0.0388501	0.0320459	6.95781e-05	0.000160231	0.0292556	0.0290955	0.119753	0.0977297	6.23365e-05	0.000336411	0.0964946	0.0902106	0	0	0	0	0	0	0	0
ENST00000506246	ENSG00000071127	protein_coding	protein_coding_CDS_not_defined	0	0	0	0	0	0	0	0	0	0.268375	0	0.079808	0	0	0	0	0.232501	0.196519	0.154453	0.601426	0.195069	0.184964	0.0346221	0.0291841	0.0567009	0.0972815	0.0257897	0.0255745	0.170112	0.208377	0.122958	0.784658	0.143187	0.191152	0.0343188	0.0243317	0.0459452	0.0722999	0.0279546	0.0249057	0.237002	0.217501	0.0800072	0.651409	0.204658	0.209022	0.221254	0.176727	0.0762889	0.406095	0.182994	0.164466	0.039016	0.0347739	0.0693453	0.133019	0.0292503	0.030826	0.118765	0.0977297	0.0921293	0.261264	0.0957811	0.0902106	0	0	0	0.0108357	0	0	0	0
ENST00000506247	ENSG00000248092	lncRNA	lncRNA	0.411393	0.104044	0	0.781588	0.781941	0	0.220374	1.12909	0	0	0	0.302402	0	6.98145	0.431899	4.57941	0.345469	0.262023	0.712576	0.950765	0.197017	0.184964	0.0970576	0.0665507	0.0751059	0.0909092	0.0259497	0.0240531	0.218716	0.19774	0.366735	0.613035	0.140319	0.156773	0.187023	0.141954	0.17238	0.188236	0.0304504	0.0631167	0.239458	0.217501	0.797308	1.27743	0.206491	0.209022	0.23139	0.187574	0.73045	1.00243	0.189088	0.173548	0.0842548	0.0628474	0.0953118	0.11567	0.0297176	0.0301524	0.610746	0.404842	0.642799	0.699974	0.098701	0.0944299	0.314145	0.104641	0.201489	0.183833	0	0	0.0864469	0.733137
ENST00000506248	ENSG00000109205	protein_coding	retained_intron	0	0.0645233	0	0	0	0	0	0	0	0	0	0	0	0	0	0	0.234875	0.196519	4.89238e-05	6.0125e-05	0.19681	0.184964	0.0345777	0.0268351	0.000320863	0.00119641	0.0259014	0.0240531	0.164389	0.164906	1.61694e-05	3.55511e-05	0.140187	0.156773	0.0373994	0.0260774	0.000297823	0.00043323	0.0280063	0.0233394	0.239196	0.217501	2.38714e-05	3.9078e-05	0.206296	0.209022	0.223614	0.176727	4.68406e-05	5.04376e-05	0.184706	0.164466	0.0390621	0.0320459	0.000140802	0.000681477	0.0294006	0.0290955	0.120301	0.0977297	9.34996e-05	0.000981881	0.0968898	0.0902106	0	0	0	0	0	0	0	0
ENST00000506250	ENSG00000248371	lncRNA	lncRNA	0	0	0.170436	0.000178509	1.29174e-05	0	0.108944	0.660005	0	0	0	0	0	0	0	0	0.230459	0.196519	0.000416668	0.00213746	0.193568	0.184964	0.0825573	0.0563927	0.0230813	0.0402756	0.070123	0.0546732	0.161566	0.164906	0.000156777	0.000720245	0.138117	0.156773	0.0362598	0.0260774	0.00264245	0.00117085	0.0272193	0.0233394	0.23511	0.217501	0.000294631	0.00162175	0.203242	0.209022	0.219225	0.176727	0.000491906	0.00219341	0.181518	0.164466	0.0379643	0.0320459	0.00160663	0.00195971	0.028648	0.0290955	0.117452	0.0977297	0.00115441	0.00395374	0.0948302	0.0902106	0	0	0	0	0	0	0	0
ENST00000506252	ENSG00000153006	protein_coding	protein_coding_CDS_not_defined	0.295996	1.45895	0.461103	0.716309	0.627529	0.517518	0.447202	0.891276	0.0103483	1.01687	0.0112467	1.24316	3.73885	2.18936	0.698474	1.11124	1.3707	0.698394	1.0428	1.74087	1.42033	0.602223	2.33642	0.916758	0.951172	0.994388	3.55342	0.926737	0.409481	0.255437	0.533377	1.47638	0.312945	0.203548	1.88834	0.696003	0.722047	0.793604	3.86304	1.05074	0.284528	0.256106	0.506862	1.35774	0.239932	0.240576	9.20414	3.94715	3.1679	5.13369	7.30243	3.29109	2.65036	1.27746	1.31198	1.40006	3.66215	1.80502	2.71092	1.74475	1.46258	2.58271	0.970972	0.552135	0.448779	0.627848	0	0.205879	0	0	0.591256	0
ENST00000506254	ENSG00000163864	protein_coding	nonsense_mediated_decay	3.46308	0.0779053	1.27214	0.689816	3.79835	1.47505	0	0.668643	0	0	0	0.180023	0	0	0.0697487	0	0.36496	0.809768	1.41096	1.07702	0.184213	0.314659	0.0107688	0.0237454	0.0348369	0.0271023	0.0135023	0.0315833	0.0988283	0.207777	0.471327	0.342972	0.12707	0.258821	0.0890404	0.219725	0.225024	0.217848	0.0230421	0.050051	0.203858	0.380974	1.2253	0.819153	0.202232	0.33357	0.447731	1.0201	1.12565	0.934766	0.147101	0.260848	0.0290102	0.0751351	0.0763978	0.0646283	0.0232849	0.0673728	0.0785202	0.172368	0.364068	0.258628	0.0905175	0.198473	1.19674	0.0139522	0.201489	0.321559	0.459316	1.86965	0	0.198156
ENST00000506255	ENSG00000251497	lncRNA	lncRNA	0	0.0408899	0	0.109915	0.0506084	0	0.0630593	0.248725	0	0	0	0	0	0	0	0	0.130062	0.196519	0.134745	0.103457	0.11507	0.184964	0.014783	0.0268351	0.027396	0.0222832	0.0116311	0.0240531	0.0945305	0.164906	0.0741422	0.0821356	0.0854368	0.156773	0.0262082	0.0539656	0.0558171	0.0507916	0.0127151	0.0233394	0.1667	0.309253	0.108719	0.128358	0.125619	0.209022	0.143603	0.248732	0.118941	0.116519	0.105998	0.164466	0.0177337	0.0320459	0.0111703	0.0059905	0.0140525	0.0290955	0.362128	0.811048	0.860164	0.804191	0.075494	0.122929	0	0	0	0.102939	0.52998	0.415477	0	1.66451
ENST00000506256	ENSG00000146263	protein_coding	protein_coding_CDS_not_defined	0.589415	1.06234	1.29283	0.22746	0.941064	1.49762	0.338461	2.0548	0	0	1.23683	0	0	0	0.00105223	1.80157	0.217686	0.198687	0.290728	0.757812	0.183561	0.186436	0.0320581	0.0276539	0.0558624	0.0685736	0.0236289	0.0245261	0.46109	0.741908	0.219797	1.00662	0.407296	0.767301	0.0385418	0.0273585	0.037322	0.0622088	0.0283531	0.0242647	0.285942	0.234855	0.237362	0.722161	0.232493	0.222958	0.234712	0.228828	0.389447	0.851688	0.190116	0.199649	0.0406808	0.0341738	0.060551	0.0861786	0.0294422	0.0304615	0.115631	0.102472	0.183193	0.302406	0.092717	0.0936549	0	0	0	0	0	0	0	0
ENST00000506257	ENSG00000122012	protein_coding	retained_intron	0	0	0	0	0	0	0	0	0	0	0	0	0	0	0	0	0.253555	0.196519	6.05194e-05	0.00126613	0.210313	0.184964	0.0394804	0.0268351	0.00362975	0.0147998	0.0292372	0.0240531	0.176202	0.164906	0.000248745	0.0146565	0.148712	0.156773	0.0425778	0.0260774	0.00409105	0.0146259	0.0315336	0.0233394	0.256284	0.217501	0.000168619	0.00457586	0.218873	0.209022	0.242273	0.176727	0.000745355	0.0287596	0.198054	0.164466	0.0439823	0.0320459	0.011922	0.0281297	0.0327228	0.0290955	0.132732	0.0977297	0.000210171	0.00260065	0.10574	0.0902106	0	0	0	0	0	0	0	0
ENST00000506258	ENSG00000145569	protein_coding	protein_coding_CDS_not_defined	0.457627	0	0	0	0	0.147877	0	0.105814	1.91173	0.2451	0	0	0	2.60382	0	4.99354	0.256222	0.22807	0.262408	0.681805	0.209666	0.206437	0.135906	0.089611	0.0490089	0.0804454	0.0722987	0.0682922	0.162521	0.164906	0.00304428	0.0498242	0.138819	0.156773	0.0503621	0.0328428	0.0133546	0.0264811	0.0274834	0.0233394	0.236493	0.217501	0.0127983	0.158855	0.204278	0.209022	0.304938	0.222918	0.2501	0.576626	0.193949	0.179509	0.0383328	0.0320459	0.0124824	0.038888	0.0289011	0.0290955	0.152022	0.136788	0.204251	0.391675	0.113784	0.114052	0	0.0697609	0	0.0343131	0	0.207739	0	0
ENST00000506259	ENSG00000197451	protein_coding	protein_coding	3.33665	1.58704	5.8483	1.13764	6.52849	20.0001	0.433752	4.49215	0	0	0	0.202942	0	0	0.20603	0	7.71514	14.6143	15.2617	15.2023	7.8317	7.88403	3.79244	8.50848	8.52747	8.53507	3.89045	13.9367	10.7135	21.893	22.3996	22.1923	13.5984	23.4054	9.1977	18.4031	18.4087	18.4088	11.3841	7.05318	10.3702	19.9397	21.386	21.0192	17.7646	1.69261	26.1939	47.8823	48.4104	48.3662	0.286517	20.0967	6.91502	13.1826	13.3126	13.2564	6.87621	13.272	8.2611	16.5478	16.8248	16.6647	15.14	17.914	13.7182	7.35461	21.1252	17.4239	17.9571	47.8103	14.8386	14.6179
ENST00000506260	ENSG00000145730	protein_coding	protein_coding_CDS_not_defined	11.1923	15.5945	1.60446	7.25535	5.01516	5.04377	6.57324	27.9043	0	0.867564	0	0	3.47282	6.76503	0.655687	1.78133	0.251144	0.239453	0.183701	0.580943	0.225223	0.23849	0.0435087	0.0427435	0.0420096	0.081163	0.0621393	0.062286	0.168499	0.164906	0.0225241	0.14693	0.143178	0.156773	0.0402612	0.0263841	0.0281813	0.0460407	0.0315552	0.0237904	0.265914	0.297337	0.0297676	0.25182	0.234964	0.261805	0.24505	0.244107	0.159762	0.523494	0.219975	0.242046	0.0441563	0.0443299	0.0315182	0.0707474	0.0373937	0.0448097	0.129601	0.112448	0.222508	0.397997	0.118623	0.120166	0	0	0	0	0	0	0	0
ENST00000506261	ENSG00000174796	protein_coding	protein_coding	1.25349	1.36943	2.01179	1.35301	0.669703	2.72805	0.324335	3.05506	3.54506	2.22954	4.33879	3.28697	3.83867	3.21414	1.36384	5.89603	0.375692	0.796277	0.0456613	0.948001	0.351787	0.962774	0.0633682	0.0648004	0.0347164	0.16716	0.0436588	0.0452008	0.247468	0.405185	0.0102708	0.450465	0.206092	0.382183	0.0620102	0.0540545	0.0371925	0.159712	0.0447786	0.0429285	0.294139	0.259301	0.0117004	0.382646	0.251031	0.258089	0.310282	0.312544	0.0186407	0.353171	0.256312	0.313141	0.0748929	0.19352	0.0331844	0.28437	0.0493055	0.0891608	0.261221	1.12818	0.092761	1.17587	0.198085	1.13744	0	0	0	0	0	0	0	0
ENST00000506262	ENSG00000121892	protein_coding	retained_intron	0.536727	0.45427	0.237898	0.477023	0.45445	0.701602	0.879669	0	0	0	0	1.18545	0	0	0	0	0.773888	0.487198	0.488901	0.775348	0.526907	0.421454	0.283475	0.133291	0.127832	0.159273	0.232508	0.133255	0.170714	0.165941	0.129994	0.451112	0.145102	0.157643	0.439379	0.212282	0.21145	0.233253	0.49591	0.254718	0.757111	0.482223	0.33286	0.918513	0.61594	0.471473	0.26745	0.181243	0.263285	0.526488	0.21218	0.167524	0.159457	0.0971542	0.103821	0.128067	0.114618	0.086349	0.141866	0.0998952	0.132546	0.242632	0.110546	0.0918333	0.448779	0	0	0.107674	0	0	0.0864469	0
ENST00000506263	ENSG00000164347	protein_coding	retained_intron	0.862924	1.13849	0.276923	1.58752	0.865836	2.89124	0.334973	0.566279	0	0	0	0	0	0.996589	0	0.519681	0.242103	0.196519	0.514952	0.463728	0.202075	0.184964	0.317833	0.186927	0.180295	0.221679	0.28751	0.190673	0.168984	0.164906	0.137544	0.276649	0.143529	0.156773	0.376864	0.192408	0.195889	0.215451	0.312065	0.187875	0.605728	0.466796	0.264041	0.386248	0.523348	0.460232	1.8398	1.16862	1.04407	1.3286	1.67192	1.15976	0.242295	0.151918	0.148039	0.201428	0.212032	0.152989	0.12855	0.104688	0.225015	0.262101	0.109052	0.0944078	0	0	0	0.137253	0	0	0	0
ENST00000506264	ENSG00000197465	protein_coding	nonsense_mediated_decay	0.117318	0.0807372	0.0342188	0	0	0.0660069	0	0.0772813	0	0	0	0	0	0	0	0	0.194465	0.276798	0.0865709	0.109486	0.192968	0.293668	0.0184882	0.0291975	0.0138466	0.0162083	0.0140459	0.0240531	0.109007	0.164906	0.000809374	0.000238643	0.0973681	0.156773	0.0204316	0.0291675	0.0147086	0.0129532	0.0153249	0.0233394	0.158886	0.217501	0.00156675	0.00262287	0.143187	0.209022	0.14171	0.176727	0.00175869	0.00393372	0.12228	0.164466	0.0213738	0.0320459	0.00328731	0.0010273	0.0167809	0.0290955	0.0709517	0.0977297	0.00386322	0.00177728	0.059627	0.0902106	0.224389	0.0348805	0	0.0343131	0	0	0	0
ENST00000506265	ENSG00000246316	lncRNA	lncRNA	0	0	0	0	0	0	0	0	0	0	0	0	0	0	0	0	0.230864	0.196519	0.000431601	0.00601804	0.193866	0.184964	0.0335999	0.0268351	0.00264943	0.0154528	0.0252268	0.0240531	0.161825	0.164906	0.000107154	0.00203893	0.138307	0.156773	0.036363	0.0260774	0.00218587	0.00382324	0.0272907	0.0233394	0.235485	0.217501	0.000171732	0.00438171	0.203523	0.209022	0.219627	0.176727	0.0182419	0.0951005	0.181811	0.164466	0.0380639	0.0320459	0.00108285	0.0059905	0.0287165	0.0290955	0.117711	0.0977297	0.00114704	0.0105119	0.0950183	0.0902106	0	0	0	0	0	0	0	0
ENST00000506266	ENSG00000159674	protein_coding	protein_coding_CDS_not_defined	0	0	0	0	0	0	0	0.273419	0	0	0	0	0	0	0	0	0.248635	0.196519	6.553e-06	8.40307e-05	0.206789	0.184964	0.0381287	0.0268351	0.000726114	0.0120543	0.0283253	0.0240531	0.173111	0.164906	6.66377e-05	0.00963035	0.146502	0.156773	0.0411531	0.0260774	0.00366535	0.0255086	0.0305713	0.0233394	0.251814	0.217501	3.79511e-06	0.00077673	0.215613	0.209022	0.237342	0.176727	0.000197537	0.00285528	0.19456	0.164466	0.0426399	0.0320459	0.000250966	0.00680082	0.0318247	0.0290955	0.129395	0.0977297	0.000770288	0.00901546	0.103386	0.0902106	0	0	0	0	0	0	0	0
ENST00000506267	ENSG00000164104	protein_coding	protein_coding	7.4745	3.57587	4.94987	1.21896	3.50997	12.8613	5.48491	3.42414	196.56	44.0619	89.2112	37.3605	96.619	135.3	43.7389	43.5481	0.259668	36.7289	30.4518	37.8217	0.21066	25.8085	0.0384488	1.92283	1.51461	2.6732	0.0276234	0.0536308	0.179927	17.3135	10.2126	18.3218	0.148749	7.7419	0.0412608	0.197821	0.453258	1.4189	0.0299504	0.0547564	0.255089	0.97676	1.97469	12.0232	0.215823	0.411316	0.228979	0.344678	1.10752	2.74063	0.195347	0.398677	0.0430468	1.40208	0.906461	2.66828	0.0313004	0.0663958	0.129151	0.297036	0.850359	2.41603	0.10168	0.169999	0	0	0	0	0	0.0830955	0	0
ENST00000506269	ENSG00000131446	protein_coding	protein_coding	0.212368	0.156643	0	0.296579	0	0.333914	0.563866	0.5325	0	0	0	0	0	0	0	0	0.233193	0.196519	0.0228715	0.243834	0.195577	0.184964	0.0341646	0.0268351	0.0173653	0.0471746	0.0256168	0.0240531	0.163314	0.164906	0.000968353	0.0711097	0.139401	0.156773	0.0372396	0.0261458	0.0217485	0.0512003	0.0278609	0.0234013	0.237642	0.217501	0.00699441	0.235215	0.205136	0.209022	0.221941	0.176727	0.0496487	0.354773	0.183493	0.164466	0.0386411	0.0320459	0.0211128	0.0619976	0.0291125	0.0290955	0.119211	0.0977297	0.0496421	0.195816	0.0961037	0.0902106	0	0	0	0	0	0	0	0
ENST00000506270	ENSG00000157965	transcribed_unprocessed_pseudogene	transcribed_unprocessed_pseudogene	0	0	0	0	0	0	0	0.112374	0	0	0	0	0	0	0	0	0.217743	0.196519	0.00176945	0.0208034	0.184131	0.184964	0.0305625	0.0268351	0.00729794	0.0224232	0.0231113	0.0240531	0.153375	0.164906	0.000556558	0.00741119	0.13204	0.156773	0.0331359	0.0260774	0.0061308	0.0121895	0.0250417	0.0233394	0.22325	0.217501	0.000930784	0.0146693	0.194281	0.209022	0.206638	0.176727	0.00174458	0.0206964	0.172272	0.164466	0.034927	0.0320459	0.0038543	0.0144203	0.0265447	0.0290955	0.276878	0.233262	0.0998451	0.182164	0.24068	0.22729	0	0	0	0	0	0	0	0
ENST00000506271	ENSG00000159202	protein_coding	retained_intron	3.44694	2.85132	7.03999	3.37256	4.48962	5.17035	3.1357	2.47831	0.954519	0.162676	0.523936	0.0865826	0	0	0	0.0128212	0.326956	0.314385	0.6737	0.645919	0.17778	0.196571	0.0738748	0.0750758	0.135332	0.112698	0.0631969	0.0732278	0.321403	0.359693	0.681041	0.769574	0.283177	0.350972	0.165091	0.152641	0.19702	0.181526	0.0224679	0.0245718	0.334031	0.33097	0.766083	0.723567	0.18114	0.209022	0.300123	0.270303	0.635635	0.565052	0.158994	0.164466	0.0936437	0.0963508	0.163153	0.139719	0.024071	0.0306097	0.0997795	0.104475	0.367768	0.324934	0.0815223	0.0944864	0.448779	0	0	0.274505	0.52998	0.415477	0.172894	0
ENST00000506272	ENSG00000064692	protein_coding	protein_coding	0	0	0	0	0	0.213597	0	0.232958	0.00473854	0	0.00926992	0	0	0.0266766	0	0.0427581	0.230864	0.196519	0.10573	0.237594	0.193866	0.184964	0.0335999	0.0268351	0.00631443	0.0142342	0.0252268	0.0240531	0.190323	0.20982	0.0371563	0.133567	0.162442	0.199422	0.036363	0.0260774	0.00411307	0.00729545	0.0272907	0.0233394	0.235485	0.217501	0.000576872	0.000524462	0.203523	0.209022	0.26184	0.205952	0.340755	0.515236	0.213985	0.191133	0.0380639	0.0320459	0.00250821	0.00613079	0.0287165	0.0290955	0.197106	0.162754	0.370103	0.44231	0.123576	0.120894	0	0	0	0	0	0	0	0
ENST00000506273	ENSG00000167085	protein_coding	protein_coding_CDS_not_defined	10.6776	48.0169	23.6196	16.7101	24.1745	30.7332	36.0345	16.0313	3.86559	3.75122	9.26788	6.80396	0	2.08262	2.8236	7.95472	0.258015	0.206001	1.95926	0.718097	0.214842	0.197866	0.040191	0.0276929	0.207087	0.0846094	0.0307499	0.0283661	0.177725	0.169309	2.08208	0.816051	0.153694	0.197602	0.0448048	0.0298466	0.23003	0.0905739	0.0358947	0.0354578	0.256918	0.217501	2.25386	0.695672	0.219334	0.209022	0.246586	0.185165	1.83197	0.667576	0.224149	0.234292	0.0445532	0.0327343	0.290809	0.120171	0.0342215	0.0337212	0.137112	0.106559	1.02146	0.407272	0.116409	0.114702	0	0	0	0	0	0	0	0
ENST00000506274	ENSG00000145332	protein_coding	protein_coding_CDS_not_defined	0.0790019	0.0963385	0.0426664	0.0282487	0.257889	1.21986	0.0782605	0.115537	0	0	0.235281	0	0	0	0	0	0.196975	0.431717	1.13978	0.673381	0.141547	1.09066	0.0508432	0.141539	0.216845	0.164119	0.0385939	0.475053	0.20531	0.390305	1.15368	0.513874	0.18581	0.372865	0.106046	0.232184	0.274333	0.240173	0.0696246	0.356403	0.177407	0.374338	1.61243	0.601518	0.146355	0.526405	1.13537	2.21219	3.07393	2.35016	0.237193	0.563294	0.0821587	0.239458	0.346638	0.269837	0.0171851	0.221278	0.153001	0.328128	1.05892	0.553368	0.12986	0.425237	0.448779	0.139522	0	0.308818	0	4.15477	0.345787	0
ENST00000506275	ENSG00000213949	protein_coding	retained_intron	0.316543	0.0210196	0	0.0566031	0.013893	0.150704	0.0210483	0.0138544	0	0	0	0	0	0	0	0	0.184506	1.04388	0.842247	0.846725	0.156327	0.444213	0.026191	0.174438	0.170666	0.167925	0.0174787	0.0579575	0.0474398	0.164906	0.0872411	0.0655747	0.0445999	0.156773	0.0715194	0.475004	0.464353	0.466139	0.120164	1.01505	0.0692742	0.217501	0.0713067	0.0856567	0.0655365	0.209022	0.0544751	0.195314	0.165616	0.157536	0.0831587	0.26951	0.0171927	0.109871	0.106277	0.102898	0.0132168	0.0534184	0.0257035	0.129168	0.0728555	0.0766489	0.0305225	0.132678	1.94471	0.290671	0	0.703419	0	0.138492	0.208913	0.178341
ENST00000506276	ENSG00000245685	lncRNA	lncRNA	0.612915	0	0.0481296	0	0.466517	0.180456	0	42.693	0	0	0	0	0	0	0.000973902	0	0.21614	0.196519	0.350537	0.529864	0.18293	0.184964	0.0302071	0.0268351	0.0350066	0.0444094	0.0228618	0.0240531	0.152336	0.164906	0.106113	0.300767	0.131262	0.156773	0.0327577	0.0260774	0.0446286	0.0529994	0.0247761	0.0233394	0.656453	0.554068	0.320832	0.637841	0.193134	0.209022	0.205056	0.176727	0.118661	0.325551	0.1711	0.164466	0.0367594	0.0322459	0.0376	0.0511764	0.0278454	0.0292459	0.635013	0.478611	0.453484	0.55794	0.088772	0.0903999	0	0	0	0	1.05996	0	0	0.951151
ENST00000506277	ENSG00000249850	processed_pseudogene	processed_pseudogene	0.48994	0.126295	0.133727	0.13384	0.122994	0.137436	0.0958187	0.277273	0	0	0	0	0	0	0	0	0.168497	0.196519	0.0681747	0.0208034	0.14618	0.184964	0.0528082	0.0742474	0.0861105	0.0682928	0.0453429	0.0726358	0.396438	0.572547	0.549392	0.519214	0.22686	0.350972	0.0787409	0.104106	0.106658	0.0971355	0.0489451	0.0711064	0.251172	0.32757	0.245283	0.193975	0.157198	0.209022	0.158505	0.176727	0.0748126	0.0206964	0.135573	0.164466	0.0395942	0.0565233	0.0581314	0.045718	0.0191537	0.0290955	0.080481	0.0977297	0.067658	0.0293745	0.067081	0.0902106	0	0	0.805955	0.137253	0.52998	0	0.0864469	0
ENST00000506278	ENSG00000164306	protein_coding	nonsense_mediated_decay	1.43686	0.791411	0.307609	0.747593	0.975234	0.488637	0	0	0.00585613	0.628551	0.397786	0.132183	1.56942	0	0	0	0.258024	0.376665	0.383974	0.179027	0.267103	0.551445	0.0473778	1.14901	1.00469	1.02309	0.321185	1.69493	0.249525	0.88308	0.137473	0.0587262	0.333867	1.25129	0.0699382	0.344025	0.346188	0.316761	0.181357	1.15119	0.434977	2.16041	0.427189	0.162641	0.823213	2.70307	0.202462	0.21537	0.14877	0.0531902	0.177421	0.205659	0.0349208	0.115381	0.111929	0.0571136	0.0329229	0.212353	0.12153	0.223605	0.146214	0.0577151	0.111817	0.305729	0.280487	0	0	0.0823515	0	0	0	0
ENST00000506279	ENSG00000172901	protein_coding	retained_intron	0	0.0860876	0	0.126096	0.0629404	0.0877196	0	0	0	0	0	0	0	0	0	0	0.237171	0.196519	0.00508256	0.0159481	0.198487	0.184964	0.0351483	0.0268351	0.00444503	0.0137443	0.0262937	0.0240531	0.165851	0.164906	6.28181e-06	1.49484e-05	0.141254	0.156773	0.0380036	0.0260774	0.00953944	0.0144702	0.028422	0.0233394	0.241313	0.217501	1.02489e-05	3.07765e-05	0.207871	0.209022	0.225898	0.176727	0.00665375	0.0189958	0.186358	0.164466	0.039642	0.0320459	2.51275e-05	2.439e-05	0.0297965	0.0290955	0.121795	0.0977297	0.000988306	0.00656309	0.0979651	0.0902106	0	0	0	0	0	0	0	0
ENST00000506280	ENSG00000145348	protein_coding	protein_coding_CDS_not_defined	0.449189	0	0	0	0	1.05579	0	0	0	0	0	0.276802	0	0	0	0	0.238047	0.196519	0.0513494	0.189121	0.199127	0.184964	0.0663113	0.0356149	0.0416059	0.0548002	0.0339769	0.0264386	0.166409	0.164906	0.0228653	0.130644	0.141661	0.156773	0.0629033	0.0363092	0.0517812	0.0644913	0.0345716	0.0267957	0.24212	0.217501	0.0431229	0.257818	0.20847	0.209022	0.226771	0.176727	0.0882909	0.257504	0.186988	0.164466	0.0449239	0.0334907	0.0358956	0.0586626	0.033116	0.0302638	0.122368	0.0977297	0.0962032	0.180129	0.0983765	0.0902106	0	0.0348805	0	0.0343131	0	0	0	0
ENST00000506282	ENSG00000123219	protein_coding	protein_coding_CDS_not_defined	2.7031	0.764084	0.908455	0.120156	0.784737	3.84965	0.876373	1.6218	3.38278	0.470277	1.37593	0.112122	0.00182965	10.7308	0.326459	1.20331	4.33453	3.06567	2.5807	3.45257	3.2305	3.46941	1.02775	0.750602	0.749234	0.788718	1.1326	1.10206	0.514621	0.435301	0.429581	0.866197	0.162177	0.2766	1.4914	0.855657	0.860669	0.905241	0.151688	0.151303	0.515542	0.43213	0.33115	0.899753	0.246111	0.314967	3.45567	2.756	2.61539	3.44274	0.613569	1.3993	1.45587	0.895458	0.931884	0.975017	0.827659	0.62016	1.46049	1.11327	1.0412	1.29963	0.127614	0.251074	1.79512	0.279044	0.604466	1.09751	0.52998	2.5448	0.950484	1.38016
ENST00000506283	ENSG00000164066	protein_coding	protein_coding	0.317084	0	0	0.804718	0	2.31511	0.477133	0.633938	0	0	0	0	0	0	0	0	0.283616	0.196519	0.0731828	0.515596	0.231321	0.184964	0.0489207	0.0268351	0.03226	0.0541603	0.035438	0.0240531	0.194769	0.164906	0.025931	0.373961	0.161653	0.156773	0.0524607	0.0260774	0.0293579	0.0539419	0.0380393	0.0233394	0.283104	0.217501	0.0641091	0.628114	0.237976	0.209022	0.272664	0.176727	0.104415	0.464446	0.219059	0.164466	0.0530572	0.0320459	0.0511849	0.0813886	0.03863	0.0290955	0.154223	0.0977297	0.0607235	0.22807	0.120503	0.0902106	0	0	0	0	0	0	0	0
ENST00000506284	ENSG00000120251	protein_coding	protein_coding	0.159519	0	0	0	0	0.181769	0	0	0	0	0	0	0	1.22836	0.00159593	0.614801	0.254783	0.196519	0.572251	0.750528	0.211189	0.184964	0.0398251	0.0268351	0.00572951	0.0104701	0.0294687	0.0240531	0.176972	0.164906	2.90569e-08	2.21374e-08	0.149259	0.156773	0.0429407	0.0260774	0.00391302	0.00874701	0.0317778	0.0233394	0.257397	0.217501	0.0718669	0.165707	0.219681	0.209022	0.278082	0.282688	0.437527	0.618018	0.213708	0.235673	0.0443229	0.0320459	0.00569524	0.0112584	0.0329497	0.0290955	0.1419	0.1084	0.141267	0.181908	0.109635	0.0962565	0	0	0	0	0	0	0	0
ENST00000506286	ENSG00000163297	protein_coding	protein_coding	0.114995	0.164275	0	0.371246	0.058622	0.108357	0.151024	0.145149	1.43689	0.0921107	0	0.0952514	0	0	0	0.341203	0.251435	0.926258	0.302886	1.22909	0.202158	0.837881	0.256767	0.224604	0.209447	0.245073	0.195397	0.200525	0.148281	0.167433	0.0133736	0.137827	0.128295	0.159355	0.0935326	0.0868184	0.108373	0.150396	0.0774398	0.0826572	0.21461	0.217501	0.000713116	0.0169854	0.187662	0.209022	0.453799	0.402416	0.0455165	0.334958	0.39326	0.389381	0.0613743	0.0574566	0.0611716	0.0953463	0.0253684	0.0301062	0.106808	0.103723	0.0789108	0.20855	0.0865819	0.0954085	0	0.209283	0	0	0	0	0.0864469	0
ENST00000506287	ENSG00000109625	protein_coding	protein_coding_CDS_not_defined	0	0	0	0.230812	0.0475206	0	0	0	0	0	0	0	0	0	0	0	0.19594	0.196519	4.68447e-06	4.42617e-05	0.167599	0.184964	0.0259868	0.0268351	0.0163191	0.0185643	0.0198676	0.0240531	0.139121	0.164906	0.000334505	0.00292724	0.12122	0.156773	0.0282532	0.0260774	0.037899	0.0360897	0.0215797	0.0233394	0.202594	0.217501	7.87304e-06	3.67653e-05	0.17833	0.209022	0.185212	0.176727	0.00366428	0.03554	0.156195	0.164466	0.030098	0.0320459	0.000161337	8.9848e-06	0.0231367	0.0290955	0.0962186	0.0977297	1.09934e-05	4.87989e-05	0.0791228	0.0902106	0	0	0	0	0	0	0	0
ENST00000506288	ENSG00000164038	protein_coding	protein_coding	0	0	0	0	0	0	0	0	0.49758	0.127716	0.405992	0.132071	0	0	0	0.236547	0.284452	0.414037	0.153936	0.414995	0.268198	0.410135	0.0467681	0.119409	0.0658124	0.11551	0.036337	0.125383	0.355008	0.442438	0.206469	0.463403	0.428602	0.606686	0.0281539	0.0458297	0.0620463	0.0887049	0.0220444	0.0494371	0.187005	0.217501	0.0673355	0.263965	0.166009	0.209022	0.169428	0.176727	0.0631313	0.207953	0.144084	0.164466	0.0231653	0.0274468	0.03566	0.0523076	0.0207498	0.0290955	0.10314	0.112264	0.108226	0.21325	0.0898362	0.111878	0	0	0.161191	0	0	0	0.0172894	0
ENST00000506289	ENSG00000113108	protein_coding	retained_intron	0	0.353757	0	0.282366	0.43843	0.106568	0.303757	0	0	0	0	0	0	0	0	0	0.193106	0.196519	0.0260772	0.102165	0.165419	0.184964	0.02543	0.0268351	0.0259899	0.0263459	0.0194682	0.0240531	0.137249	0.164906	0.00284089	0.0362056	0.119777	0.156773	0.0212411	0.019863	0.0295668	0.027468	0.0214148	0.0234597	0.19988	0.217501	0.048936	0.154361	0.176202	0.209022	0.182441	0.176727	0.0504719	0.157514	0.154086	0.164466	0.0295018	0.0320459	0.0114193	0.019575	0.0227105	0.0290955	0.0945501	0.0977297	0.065472	0.108672	0.0778621	0.0902106	0	0	0	0.00571886	0	0	0	0
ENST00000506290	ENSG00000145715	protein_coding	protein_coding	9.77356	9.8782	3.13919	11.8493	1.93449	10.1186	6.13775	1.60968	0	0.526452	0.150442	0	0.200052	0.167589	0	0	0.245765	0.848514	0.306479	0.717792	0.125405	0.345125	0.069474	0.565825	0.542856	0.59485	0.0139451	1.34942	0.0821315	0.237333	0.0304973	0.13692	0.0846225	0.250191	0.105177	0.765818	0.750556	0.810306	0.015174	0.0737551	0.144441	0.343865	0.0467768	0.25151	0.148355	0.297313	0.273992	1.22497	0.372359	0.909082	0.132551	0.384392	0.0383853	0.236177	0.218197	0.272809	0.0161096	0.0746905	0.133691	0.518568	0.313774	0.486041	0.129903	0.494703	1.21918	0.38601	0.248503	0.527279	0.423984	1.18411	0.200269	0.416129
ENST00000506292	ENSG00000248360	lncRNA	lncRNA	0.127712	0	0	0	0	0	0	0	0	0	0	0	0	0	0	0	0.485804	0.316809	0.993086	1.17229	0.207027	0.184964	0.0382182	0.0268351	0.0984913	0.0964573	0.0283859	0.0240531	0.173319	0.164906	0.608059	1.12486	0.146652	0.156773	0.0412475	0.0260774	0.0989588	0.108036	0.0306352	0.0233394	0.252115	0.217501	0.588425	1.15202	0.215834	0.209022	0.237673	0.176727	0.901076	1.13507	0.194795	0.164466	0.0427292	0.0320459	0.124986	0.135282	0.0318846	0.0290955	0.129618	0.0977297	0.537976	0.575491	0.103544	0.0902106	0.448779	0	0	0	0	0	0	0
ENST00000506293	ENSG00000248371	lncRNA	lncRNA	0	0.140333	0	0	0	0.0914122	0	0	0	0	0	0	0	0	0	0	0.239528	0.196519	0.00140964	0.00213746	0.200205	0.184964	0.0357429	0.0268351	0.0333467	0.0197924	0.0267013	0.0240531	0.16735	0.164906	0.00056972	0.000720245	0.142345	0.156773	0.0386329	0.0260774	0.00855108	0.00117085	0.0288538	0.0233394	0.243482	0.217501	0.000968321	0.00162175	0.209479	0.209022	0.228246	0.176727	0.00155969	0.00219341	0.188051	0.164466	0.0402443	0.0320459	0.00551217	0.00195971	0.0302064	0.0290955	0.123338	0.0977297	0.003584	0.00395374	0.0990726	0.0902106	0	0	0	0	0	0	0	0
ENST00000506295	ENSG00000249237	transcribed_unitary_pseudogene	processed_transcript	0	0	0.099888	0	0	0	0	0.188482	0	0	0	0	0	0	0	0	0.228333	0.196519	0.000320625	0.00213746	0.192001	0.184964	0.0329954	0.0268351	0.00235792	0.0129583	0.0248082	0.0240531	0.160203	0.164906	0.000105507	0.000720245	0.137113	0.156773	0.0357217	0.0260774	0.00189801	0.00117085	0.0268462	0.0233394	0.233137	0.217501	0.000197283	0.00162175	0.201762	0.209022	0.217116	0.176727	0.000348784	0.00219341	0.179979	0.164466	0.037444	0.0320459	0.000928481	0.00195971	0.0282899	0.0290955	0.123867	0.114693	0.000932536	0.00264597	0.0990966	0.108134	0	0	0	0	0	0	0	0
ENST00000506296	ENSG00000198055	protein_coding	protein_coding	0	0	0	0	0.230441	0.73654	0	0	0	0.149113	0.0161164	0.000539691	0	0.528036	0.358457	0	0.23537	0.248855	0.150593	0.645573	0.186727	0.218027	0.0257915	0.03103	0.0423171	0.0851749	0.0195404	0.0261499	0.139769	0.166652	0.105881	0.615863	0.120764	0.157831	0.0294892	0.030718	0.0424584	0.0854291	0.0218839	0.0257298	0.198519	0.217501	0.0660373	0.567342	0.175132	0.209022	0.188191	0.218781	0.191948	0.693331	0.156419	0.187426	0.0310792	0.0419549	0.0525188	0.132272	0.0233113	0.0340416	0.228452	0.275832	0.20327	0.486571	0.19759	0.257729	0	0	0	0	0	0	0	0
ENST00000506297	ENSG00000109452	protein_coding	nonsense_mediated_decay	0	0	0	0	0	0	0.160572	0	0.772402	0.594172	0	0	0	0	3.21378	0	0.276066	0.373611	0.00742462	0.11138	0.221874	0.353915	0.0409552	0.0487655	0.0656266	0.0894013	0.0268396	0.0343343	0.151975	0.165664	0.00130612	0.0543959	0.130818	0.157252	0.0330464	0.0263429	0.013073	0.025706	0.0248787	0.0235087	0.219954	0.217501	5.52107e-08	2.82745e-07	0.191765	0.209022	0.203178	0.176727	0.00298364	0.0411573	0.169705	0.164466	0.0412665	0.0541282	0.108585	0.142829	0.0287973	0.0415957	0.11029	0.0992563	0.00245286	0.0348716	0.0890121	0.0910334	0	0	0	0	0	0	0	0
ENST00000506299	ENSG00000249807	lncRNA	lncRNA	0	0.294851	0.32951	0.262126	0.277527	0.294192	0.232158	0.277206	0	0.0755054	0	0.0780799	0	0	0	0	2.56541	2.46098	2.56032	2.60966	2.42079	2.56615	0.517061	0.539431	0.515926	0.531591	0.633499	0.767693	1.08651	1.18118	1.18443	1.25875	1.00902	1.21357	0.56919	0.546057	0.517687	0.542122	0.523347	0.566736	1.50132	1.5146	1.48054	1.60022	1.39642	1.57022	0.399063	0.394726	0.217879	0.286287	0.348302	0.381099	0.479801	0.511171	0.478284	0.506346	0.436362	0.531661	0.383955	0.397278	0.310415	0.361281	0.346958	0.397988	0	0.209283	0	0	0	0	0	0
ENST00000506300	ENSG00000164035	protein_coding	protein_coding	0	0	0	0	0	0	0	0	0	0	0	0	0	0	0	0	0.201008	0.196519	0.0107971	0.0528912	0.171481	0.184964	0.0270032	0.0268351	0.0155138	0.0111982	0.020594	0.0240531	0.142457	0.164906	0.000389802	0.00115044	0.123781	0.156773	0.0314295	0.027027	0.0147698	0.0139571	0.0223565	0.0233394	0.207431	0.217501	0.00287882	0.0134949	0.182103	0.209022	0.190175	0.176727	0.0162228	0.0679686	0.159957	0.164466	0.0311814	0.0320459	0.0131459	0.0223786	0.0239081	0.0290955	0.0992289	0.0977297	0.0153109	0.045006	0.0813878	0.0902106	0	0	0	0.0228754	0	0	0	0
ENST00000506301	ENSG00000137802	protein_coding	retained_intron	1.27762	0.429608	0	0.181	0	0.252258	0.22803	0.137538	0	0	0	0	0	0	0	0	0.23375	0.196519	0.0552879	0.22342	0.195986	0.184964	0.0343009	0.0268351	0.00953174	0.0239445	0.0257108	0.0240531	0.16367	0.164906	0.00675018	0.0434568	0.139661	0.156773	0.0371062	0.0260774	0.00623394	0.0201164	0.0278042	0.0233394	0.238157	0.217501	0.0201647	0.13162	0.205521	0.209022	0.222495	0.176727	0.000964122	0.0152736	0.183895	0.164466	0.0387801	0.0320459	0.00814031	0.0260657	0.0292077	0.0290955	0.119572	0.0977297	0.0349117	0.109628	0.0963638	0.0902106	0	0	0	0	0	0	0	0
ENST00000506302	ENSG00000109445	protein_coding	nonsense_mediated_decay	2.59083	3.30784	3.95406	2.71198	3.64721	4.82283	6.0468	3.49115	0.470641	1.20681	0.767256	1.39746	2.80572	1.7094	2.11481	0.67055	0.257148	0.234638	0.0915204	0.206567	0.212634	0.219618	0.0761741	0.10071	0.100277	0.104257	0.0239612	0.0327057	0.195625	0.246336	0.146063	0.306405	0.164312	0.198814	0.132191	0.150753	0.160856	0.16241	0.0257659	0.0298818	0.300179	0.356111	0.202695	0.445632	0.218072	0.27753	0.297647	0.344384	0.154669	0.297331	0.194185	0.237076	0.0334506	0.0417681	0.0723194	0.0670098	0.0256064	0.0350981	0.0867386	0.106605	0.112667	0.122623	0.088554	0.121026	0	0.145335	0.282084	0.240192	0.397485	0.415477	0.0432234	0.0594469
ENST00000506303	ENSG00000116747	protein_coding	protein_coding	0.820103	0	0.50126	0.363216	0.231675	0.368029	0	1.06683	0.960323	0.83839	7.5309	1.4924	0.998676	2.37001	0.362431	1.62079	1.5365	0.949582	1.45848	1.57019	0.214377	0.198745	0.0895947	0.0590484	0.103383	0.107507	0.0345343	0.0296998	0.78834	0.56764	1.21623	1.40537	0.164978	0.180223	0.672895	0.363622	0.402518	0.410764	0.04469	0.0350958	0.671925	0.491674	0.733165	0.990994	0.267136	0.249798	0.803351	0.532286	0.954881	1.00153	0.235694	0.206249	0.127705	0.0818437	0.148949	0.156568	0.0524554	0.0396415	0.311825	0.158577	0.503838	0.64728	0.176588	0.134957	1.78251	0.0697609	1.00744	0.478348	0.79497	0.830955	0.103736	0
ENST00000506304	ENSG00000250106	lncRNA	lncRNA	4.33867	0.21242	0.297889	0.41216	0.310935	1.01467	0.581957	0.369046	0	0	0	0	0	0	0	0	0.239677	0.196519	0.0132803	0.0208034	0.200313	0.184964	0.0357809	0.0268351	0.0189411	0.0224232	0.0267273	0.0240531	0.335831	0.271415	0.141332	0.171187	0.142414	0.156773	0.0386731	0.0260774	0.0182376	0.0121895	0.0288814	0.0233394	0.243619	0.217501	0.0089286	0.0146693	0.209581	0.209022	0.228395	0.176727	0.0126135	0.0206964	0.188158	0.164466	0.0916271	0.0613311	0.0455087	0.0499149	0.0302325	0.0290955	0.123436	0.0977297	0.0193529	0.0293745	0.099143	0.0902106	0	0	0.402978	0	0	0	0.0864469	0
ENST00000506305	ENSG00000249994	lncRNA	lncRNA	3.36597	0.409103	1.19602	0.397259	0.276178	1.13568	0.437939	0.520274	0	0	0	0	0	0	0	0	2.36017	1.73308	1.69992	1.82021	2.19552	1.7894	0.314204	0.246253	0.206036	0.239016	0.286523	0.253036	0.366282	0.359693	0.127246	0.255373	0.319182	0.350972	1.05914	0.730912	0.682585	0.72838	0.976876	0.760634	1.42089	1.13692	0.921988	1.1615	1.29507	1.16553	0.484394	0.394726	0.15557	0.286287	0.418008	0.381099	0.65905	0.511171	0.46079	0.506346	0.599552	0.531661	0.497452	0.397278	0.287083	0.361281	0.447866	0.397988	0	0	0	0	0	0	0	0
ENST00000506306	ENSG00000249045	unprocessed_pseudogene	unprocessed_pseudogene	0	0	0	0	0	0	0	0	0	0	0	0	0	0	0	0	0.274104	0.196519	0.00162838	0.0208034	0.224772	0.184964	0.0456844	0.0268351	0.007179	0.0224232	0.0333454	0.0240531	0.188955	0.164906	0.000539071	0.00741119	0.157662	0.156773	0.0490861	0.0260774	0.00610314	0.0121895	0.0358516	0.0233394	0.274711	0.217501	0.000896248	0.0146693	0.232083	0.209022	0.262996	0.176727	0.00167198	0.0206964	0.212478	0.164466	0.0500055	0.0320459	0.00378562	0.0144203	0.0366759	0.0290955	0.147202	0.0977297	0.00400536	0.0293745	0.115756	0.0902106	0	0	0	0	0	0	0	0
ENST00000506307	ENSG00000164253	protein_coding	nonsense_mediated_decay	0	0	0	0	0	0	0	0	0.916052	0.00146807	0	0.288951	0.0351658	0.0069316	0.00573485	0	0.293996	0.244637	0.00354835	0.0169672	0.247036	0.236374	0.0361107	0.0319487	0.0132191	0.0171358	0.0267471	0.0311002	0.175716	0.167589	0.00497563	0.033562	0.14897	0.159649	0.0655221	0.0450428	0.018603	0.0235072	0.0338526	0.0347752	0.264495	0.262974	0.00271644	0.0236249	0.226103	0.260461	0.252679	0.228283	0.022414	0.0677672	0.211737	0.232056	0.042362	0.0353413	0.00910653	0.0149994	0.0329444	0.0352614	0.120047	0.0981947	0.0161627	0.0375557	0.0974723	0.0908476	0	0	0	0.0411758	0	0	0	0
ENST00000506308	ENSG00000163633	protein_coding	protein_coding	0	0.153619	0.0947308	0.690145	0	0.205947	0.623246	0	0	0	0	0.0916041	0	0	0	0	0.209193	0.196519	0.0437428	0.100723	0.1777	0.184964	0.0509559	0.0465486	0.0406237	0.042792	0.0218016	0.0240531	0.147816	0.164906	0.00243397	0.00658488	0.127858	0.156773	0.0956536	0.0825435	0.0686316	0.0739625	0.0780302	0.0863316	0.215198	0.217501	0.00739598	0.0267113	0.188114	0.209022	0.198213	0.176727	0.0376276	0.09959	0.166001	0.164466	0.0592517	0.0557044	0.0604786	0.0579888	0.0251801	0.0290955	0.104165	0.0977297	0.016784	0.0271307	0.0850749	0.0902106	0	0.0697609	0	0.0686263	0	0	0.0864469	0
ENST00000506309	ENSG00000250519	lncRNA	lncRNA	0.17646	0.0466882	1.45544	0	0.606877	0.216533	0	1.11467	0	0	0.00497451	0	0	0	0	0	0.236447	0.196519	0.0529821	0.344439	0.197959	0.184964	0.0349675	0.0268351	0.0179612	0.0370789	0.0261695	0.0240531	0.170591	0.184295	0.155219	0.60414	0.14502	0.178655	0.0378122	0.0260774	0.0114063	0.0306872	0.0282904	0.0233394	0.240646	0.217501	0.155652	0.694245	0.207375	0.209022	0.225177	0.176727	0.041266	0.277787	0.185838	0.164466	0.0394584	0.0320459	0.016238	0.041576	0.0296713	0.0290955	0.124069	0.108296	0.164201	0.295167	0.0994064	0.101172	0	0	0	0	0	0	0	0
ENST00000506310	ENSG00000169223	protein_coding	protein_coding_CDS_not_defined	15.2766	48.0856	20.2447	83.9945	18.2338	38.2489	40.2516	78.651	0	0.831569	1.47202	1.88447	0	0.850292	0.523505	2.31483	0.218473	0.171357	0.099881	0.567037	0.195883	0.184964	0.034584	0.0288981	0.0433865	0.0928984	0.0259564	0.0264049	0.198092	0.189599	0.0903182	0.589773	0.141793	0.173656	0.0373963	0.0279709	0.0427516	0.0971613	0.0280291	0.0253433	0.238028	0.217501	0.0646734	0.84585	0.205424	0.209022	0.209514	0.16029	0.110832	0.6271	0.184337	0.171522	0.0389307	0.0338774	0.0442047	0.121223	0.0293218	0.0309688	0.120379	0.100658	0.117038	0.377563	0.0969166	0.0929035	0.0641113	0	0.161191	0	0	0.0593539	0	0
ENST00000506311	ENSG00000113456	protein_coding	retained_intron	3.96458	2.85858	2.74708	1.79235	5.75671	3.83884	1.26713	5.47746	0	0	0	0	0	0.878526	0	0	0.250334	0.209062	0.872393	1.01178	0.208115	0.194711	0.266639	0.16087	0.225095	0.224808	0.102971	0.0790522	0.337346	0.267864	0.662594	0.834775	0.152035	0.16504	0.151159	0.088827	0.151091	0.152409	0.0287688	0.0238257	0.851963	0.58688	1.10119	1.36147	0.222996	0.222297	0.609413	0.4087	1.07927	1.207	0.531956	0.394262	0.0899526	0.0605845	0.141303	0.147262	0.0325399	0.0312043	1.50491	0.861231	1.10375	1.15149	0.595947	0.42609	0	0.209283	0.402978	0.14869	1.05996	0	0.0864469	1.18894
ENST00000506312	ENSG00000204628	protein_coding	nonsense_mediated_decay	1.0168	2.71269	0.242275	1.18469	1.71865	3.06542	2.66113	2.38783	0.852408	0.176539	1.59693	0.3231	2.58011	1.73925	0.543803	0.158533	0.235596	0.204093	0.838908	0.370913	0.223354	0.191819	0.0348018	0.0283622	0.174677	0.0775742	0.0275264	0.0255024	0.165753	0.176386	0.783044	0.348899	0.154246	0.171632	0.0375699	0.0272662	0.17647	0.0798322	0.0303076	0.0246612	0.240387	0.226054	1.22323	0.558075	0.213247	0.2256	0.224457	0.188023	1.3506	0.555467	0.187681	0.175558	0.0392291	0.0332608	0.227304	0.0997279	0.0313891	0.0311903	0.120977	0.103024	0.688355	0.295669	0.105564	0.095925	0	0	0	0	0	0	0	0
ENST00000506313	ENSG00000156219	protein_coding	protein_coding_CDS_not_defined	0	0	0	0	0.550933	0	0	0	0	0	0	0	0	0	0	0	0.284092	0.196519	0.00106206	0.00654223	0.231646	0.184964	0.0490898	0.0268351	0.00116485	0.00125368	0.0355464	0.0240531	0.195058	0.164906	0.000281316	0.00316993	0.16185	0.156773	0.0526367	0.0260774	0.000731532	0.000656546	0.0381524	0.0233394	0.283522	0.217501	0.00129544	0.026765	0.238267	0.209022	0.27315	0.176727	3.52189e-05	0.000271439	0.219387	0.164466	0.053215	0.0320459	0.00109817	0.00358796	0.0387301	0.0290955	0.15458	0.0977297	0.000196976	0.000900733	0.120743	0.0902106	0	0	0	0	0	0	0	0
ENST00000506314	ENSG00000232021	lncRNA	retained_intron	0.146934	0.00776731	0.0844845	0.0385678	0.0771557	0.373902	0.0278264	0.0704132	0	0	0	0	0	0.00210114	0	0	0.321942	0.743944	0.124693	0.140464	0.305374	0.745335	0.0342399	0.121666	0.0579496	0.0834826	0.0474852	0.189415	0.0756992	0.164906	0.0020171	0.00277278	0.069477	0.156773	0.12535	0.422349	0.169906	0.230939	0.114699	0.437192	0.288077	0.772536	0.00216085	0.00269012	0.270456	0.779369	0.120421	0.302802	0.708092	0.346206	0.117384	0.321658	0.0280825	0.0858521	0.000561424	0.000772283	0.0240553	0.0840674	0.117574	0.387474	0.217382	0.23319	0.183919	0.691015	0	0.0697609	0	0	0	0.415477	0	0.237788
ENST00000506315	ENSG00000251193	processed_pseudogene	processed_pseudogene	0	0	0.0592741	0	0	0	0	0	0	0	0	0	0	0	0	0	0.186735	0.196519	0.00230077	0.0208034	0.16049	0.184964	0.0242069	0.0268351	0.00733	0.0224232	0.0185872	0.0240531	0.133026	0.164906	0.000507477	0.00741119	0.1165	0.156773	0.0263468	0.0260774	0.00606972	0.0121895	0.0202086	0.0233394	0.193754	0.217501	0.000839298	0.0146693	0.171373	0.209022	0.643252	0.665348	0.448	0.610218	0.576943	0.658991	0.0281855	0.0320459	0.00378436	0.0144203	0.0217653	0.0290955	0.0908368	0.0977297	0.00450743	0.0293745	0.0750427	0.0902106	0	0	0	0	0	0	0	0
ENST00000506317	ENSG00000109586	protein_coding	retained_intron	0.910117	0.375361	0.0433357	0.496708	0.628521	0.64325	0	1.15635	0	1.22349	0	0.92927	0	0.840745	1.49306	1.58386	0.244434	0.219543	0.127999	0.552914	0.203691	0.201895	0.0368294	0.0339148	0.0649187	0.0955229	0.0270621	0.0284934	0.166449	0.168723	0.0366997	0.311982	0.142455	0.159696	0.0521759	0.0335832	0.061759	0.0838732	0.0472025	0.029712	0.238922	0.219385	0.0690245	0.503413	0.206276	0.210556	0.230775	0.194535	0.119586	0.48824	0.188406	0.175668	0.0406196	0.0353249	0.104414	0.132977	0.0301291	0.0312647	0.139197	0.11134	0.149776	0.287576	0.100505	0.102751	0	0	0	0.0228754	0	0	0	0.0792626
ENST00000506318	ENSG00000112855	protein_coding	retained_intron	0.115379	0.186122	0.950169	0.146595	0.525308	0.160534	0.263242	0.569232	0	0.00390815	0.0287293	0.126168	0.509029	0	0.158539	0.513023	0.404827	0.302302	0.172071	0.278866	0.193965	0.184964	0.173062	0.116131	0.0956199	0.115781	0.0256631	0.0243445	0.309035	0.262964	0.164485	0.359215	0.144777	0.16086	0.190909	0.13085	0.114241	0.134102	0.0299513	0.043842	0.248036	0.229725	0.0977148	0.288008	0.219127	0.231575	0.676606	0.449832	0.238381	0.413939	0.181908	0.164466	0.2812	0.207462	0.165679	0.20162	0.0377678	0.0748837	0.873485	0.705996	0.556999	0.664677	0.115076	0.398219	0.448779	0.209283	0.402978	0.205879	0	0.830955	0.345787	0.951151
ENST00000506319	ENSG00000174611	protein_coding	retained_intron	0.026191	0.0182905	0.0323708	0.0828568	0.0573953	0.0690575	0.032669	0.0358118	0	0	0	0	0	0	0	0	0.092751	0.196519	0.0242362	0.0357413	0.0836635	0.184964	0.00969972	0.0268351	0.00394745	0.00758466	0.0077479	0.0240531	0.0683176	0.164906	0.000299612	7.97746e-05	0.0630865	0.156773	0.0222368	0.0728497	0.0489004	0.0462129	0.0190974	0.0711064	0.0996973	0.217501	0.00149845	0.000338216	0.0927269	0.209022	0.148887	0.394726	0.048088	0.0619389	0.13501	0.381099	0.0118531	0.0320459	0.00285089	0.000353224	0.00954548	0.0290955	0.0411811	0.0977297	0.00154468	0.000559674	0.0355515	0.0902106	0	0	0	0	0	0	0	0
ENST00000506320	ENSG00000052723	protein_coding	protein_coding_CDS_not_defined	0.913413	0.186595	1.31339	0	0.75751	0.395439	0.379091	0.524861	0	0.00169192	0	0.00262441	0.00476796	0.998562	0.174214	0.00417821	0.297538	0.21033	0.957698	0.766688	0.250897	0.202743	0.095281	0.0532776	0.123772	0.109262	0.0414502	0.0276651	0.206118	0.179175	0.861841	0.874161	0.267661	0.175134	0.0493052	0.0286218	0.141225	0.117298	0.0488168	0.0266053	5.65923	1.37559	2.2144	2.08031	11.6367	1.42074	0.27287	0.203234	0.761059	0.681413	0.222092	0.18727	0.170532	0.0978848	0.219138	0.215211	0.218024	0.100736	0.175038	0.111976	0.633008	0.53557	0.139307	0.103388	0	0.0697609	0	0	0	0	0	0
ENST00000506322	ENSG00000153130	protein_coding	protein_coding	0	0	0	0.622031	0	0.0217359	1.82432	0	4.44447	1.28785	3.17667	3.56079	5.98713	2.92068	2.22749	3.46138	0.276123	0.315154	0.161369	0.645652	0.218243	0.255625	0.0434756	0.0904522	0.072353	0.190059	0.0291175	0.043977	0.177411	0.322857	0.0680011	0.627029	0.146738	0.228358	0.0420009	0.0456365	0.0694911	0.133015	0.0298447	0.034033	0.274623	0.32528	0.11819	0.907513	0.214497	0.259958	0.242193	0.336272	0.0915629	0.485491	0.207194	0.255129	0.0423162	0.047433	0.0654833	0.134526	0.0304236	0.0378423	0.148611	0.341863	0.103611	0.434326	0.108729	0.176179	0	0	0	0	0	0	0	0
ENST00000506323	ENSG00000164035	protein_coding	protein_coding_CDS_not_defined	0	0	0	0	0	0	0	0	0	0	0	0	0	0	0	0	0.229522	0.196519	0.00282441	0.0528912	0.192878	0.184964	0.0332784	0.0268351	0.00329877	0.0111982	0.0250043	0.0240531	0.160965	0.164906	0.000121068	0.00115044	0.137675	0.156773	0.0360219	0.0260774	0.00344345	0.0115058	0.0270545	0.0233394	0.234242	0.217501	0.000597281	0.0134949	0.202591	0.209022	0.218296	0.176727	0.00525842	0.0679686	0.18084	0.164466	0.0377344	0.0320459	0.00305592	0.0223786	0.0284899	0.0290955	0.116852	0.0977297	0.00449889	0.045006	0.0943949	0.0902106	0	0	0	0	0	0	0	0
ENST00000506324	ENSG00000169862	protein_coding	protein_coding_CDS_not_defined	0	0	0	0	0.227652	0.201716	0.0822622	0.0222735	0	0	2.18159	0	0	0	0	0	0.256746	0.196519	1.03313e-06	1.75965e-06	0.212586	0.184964	0.0403824	0.0268351	0.00389434	0.0061868	0.0298423	0.0240531	0.235259	0.445197	0.473974	0.457941	0.176658	0.392319	0.0435271	0.0260774	3.33524e-06	4.59829e-07	0.0321715	0.0233394	0.259172	0.217501	0.359329	0.342983	0.220968	0.209022	0.245477	0.176727	0.314536	0.251159	0.200312	0.164466	0.0448721	0.0320459	0.00513133	0.00813323	0.0333147	0.0290955	0.134921	0.0977297	0.0203809	0.0345733	0.107275	0.0902106	0	0	0	0	0	0	0	0
ENST00000506325	ENSG00000170390	protein_coding	protein_coding	0.339259	0.00905028	1.52549	1.12002	0.000827805	2.69969	0	1.08474	0	0	0	0	0	0	0	0	0.2273	0.223829	0.0288935	0.333662	0.180763	0.204282	0.020113	0.0383013	0.0127235	0.0347998	0.0159041	0.0261056	0.0762255	0.13818	0.00860673	0.131214	0.0922819	0.162162	0.0417069	0.0790667	0.0597941	0.0896998	0.0168397	0.0250879	0.134766	0.217501	0.00360303	0.101842	0.123015	0.209022	0.14181	0.185515	0.0314803	0.273389	0.125335	0.172803	0.02168	0.0350668	0.00156734	0.0140101	0.0165895	0.0312649	0.0567999	0.0847944	0.021619	0.107515	0.0715728	0.0980832	0	0.0567187	0.0805955	0.15784	0	0	0	0.0475576
ENST00000506326	ENSG00000114019	protein_coding	retained_intron	0.144807	6.34848	0.222418	7.09748	1.0735	0.131329	14.2371	1.33318	0	2.5633	0.139889	1.61548	0.186018	0	3.87757	0.244515	0.108738	0.198957	0.00465032	0.0143391	0.0974648	0.18726	0.0153671	0.148068	0.164854	0.169522	0.0127757	2.02183	0.0855742	0.180976	0.0351552	0.15825	0.0788708	0.176627	0.0110383	0.0635563	0.0880386	0.0857891	0.0146157	1.31633	0.089602	0.276764	0.0397979	0.152413	0.117796	0.401222	0.108676	0.181695	0.0119848	0.0455312	0.0917224	0.166916	0.0666164	0.89954	0.831877	0.875643	0.0428477	4.93553	0.0570816	0.346883	0.111423	0.213377	0.047915	0.317627	0	0.0697609	0	0.0171566	0.132495	0	0.345787	0
ENST00000506327	ENSG00000126733	protein_coding	nonsense_mediated_decay	0.323874	0.0399514	0.206868	0.0204954	0	0.383436	0.0121166	0.0319328	3.7457	0	0	0	0	0	0	0.136871	0.165702	0.734937	0.25444	1.1599	0.258476	7.77044	0.0161171	0.0268351	0.00744541	0.0219666	0.0126345	0.0240531	0.100702	0.164906	0.00706479	0.110781	0.0905593	0.156773	0.0176336	0.0260774	0.00209753	0.00982349	0.0138005	0.0233394	0.146816	0.217501	9.50313e-06	4.11828e-05	0.133161	0.209022	0.136202	0.248007	0.0735502	0.372162	0.156686	0.378471	0.0192477	0.0320459	0.00105348	0.00522429	0.0151929	0.0290955	0.0724414	0.154755	0.00610086	0.0671572	0.0615154	0.14706	0.179512	0	0	0	0	0.166191	0	0
ENST00000506328	ENSG00000138722	protein_coding	retained_intron	0	0	0.205228	0	0	0.674718	0	0	0	0	0	0	0	0	0	0	0.209401	0.196519	0.00100686	0.000270055	0.177858	0.184964	0.0287476	0.0268351	0.00346378	0.0051354	0.0218329	0.0240531	0.147952	0.164906	0.000562799	8.28353e-05	0.127961	0.156773	0.0318996	0.0270012	0.0123946	0.017172	0.0242277	0.0242061	0.215395	0.217501	0.000840631	0.000249725	0.188266	0.209022	0.205678	0.187449	0.151216	0.262181	0.170208	0.171833	0.0330265	0.0320459	0.00154071	0.000355147	0.0252129	0.0290955	0.104292	0.0977297	0.00136419	0.000566261	0.0851692	0.0902106	0	0	0	0	0	0	0	0
ENST00000506329	ENSG00000250230	lncRNA	lncRNA	0.110869	0.0642245	0	0	0.154791	0.120437	0.0194742	0.0555276	0	0	0	0	0	0	0	0	0.125526	0.196519	0.000131098	0.000217677	0.111315	0.184964	0.0141238	0.0268351	0.00105799	0.00256779	0.011133	0.0240531	0.0913802	0.164906	4.811e-05	7.57597e-05	0.0828013	0.156773	0.0154742	0.0260774	0.000476583	7.15385e-05	0.0121756	0.0233394	0.133262	0.217501	0.000109984	0.000181883	0.121739	0.209022	0.117217	0.176727	0.00955001	0.0133489	0.102457	0.164466	0.0169813	0.0320459	0.00034715	0.000165599	0.0134828	0.0290955	0.0575155	0.0977297	0.000263023	0.000388167	0.0489099	0.0902106	0	0	0	0	0	0	0	0
ENST00000506330	ENSG00000248440	lncRNA	lncRNA	0	0	0	0	0	0	0	0	0	0	0	0	0	0	0	0	0.233054	0.196519	0.00192194	0.0208034	0.195475	0.184964	0.0341307	0.0268351	0.00706619	0.0224232	0.0255935	0.0240531	0.163226	0.164906	0.000497129	0.00741119	0.139336	0.156773	0.0369258	0.0260774	0.00604387	0.0121895	0.0276797	0.0233394	0.237513	0.217501	0.000842446	0.0146693	0.20504	0.209022	0.221803	0.176727	0.00165851	0.0206964	0.183393	0.164466	0.0386065	0.0320459	0.00363456	0.0144203	0.0290888	0.0290955	0.119122	0.0977297	0.00443272	0.0293745	0.0960389	0.0902106	0	0	0	0	0	0	0	0
ENST00000506331	ENSG00000163106	protein_coding	retained_intron	0	0	0	0	0	0	0	0	0	0	0	0	0	0	0	0	0.237171	0.196519	0.0004599	0.00424763	0.198487	0.184964	0.0351483	0.0268351	0.00185481	0.0101574	0.0262937	0.0240531	0.165851	0.164906	0.000151196	0.00125358	0.141254	0.156773	0.0380036	0.0260774	0.00197639	0.000749189	0.028422	0.0233394	0.241313	0.217501	0.000136576	0.00268785	0.207871	0.209022	0.225898	0.176727	0.000366339	0.00421582	0.186358	0.164466	0.039642	0.0320459	0.000418619	0.00117325	0.0297965	0.0290955	0.121795	0.0977297	0.00119155	0.00817288	0.0979651	0.0902106	0	0	0	0	0	0	0	0
ENST00000506332	ENSG00000145833	protein_coding	retained_intron	0.11009	0.0950886	0.0798171	0.118915	0.0279977	0.223652	0.0350644	0.0679768	0.02097	0.042703	0.0293431	0.0277095	0.0181837	0.0180891	0.114935	0.0283834	0.449696	0.862066	0.801699	1.25086	0.285461	0.653152	0.047875	0.263064	0.277493	0.357241	0.0168119	0.0914075	0.127577	0.495692	0.761466	2.28396	0.105776	0.294004	0.0233563	0.0635228	0.125083	0.157131	0.0175823	0.101843	0.148164	0.242845	0.487104	0.902062	0.152233	0.288444	0.237018	0.475795	0.741598	1.04555	0.133072	0.289356	0.0945561	0.572801	0.488555	0.654473	0.0550736	1.79171	0.0665412	0.135547	0.328551	0.454854	0.0662026	0.195701	0.897558	0.111617	0	0.0274505	0.105996	0.498573	0.172894	0.0475576
ENST00000506333	ENSG00000047188	protein_coding	retained_intron	4.76346	2.10202	0.902605	1.08888	1.96722	3.21734	1.75164	2.53497	0.708363	0.408683	0	1.36177	1.5356	0	0.218321	0	0.38525	0.357587	0.341396	0.663738	0.197855	0.224466	0.0429884	0.0412844	0.103491	0.106242	0.0257819	0.0319833	0.177678	0.182473	0.126917	0.322926	0.126943	0.156773	0.0995673	0.089679	0.151688	0.163353	0.0295789	0.0345386	1.05847	1.01478	0.613103	1.49229	1.00529	1.0711	0.197498	0.177851	0.272863	0.57342	0.165523	0.165513	0.0341181	0.0342007	0.108281	0.132317	0.025774	0.0306052	0.1034	0.0980833	0.266018	0.363527	0.0844567	0.0904529	0.448779	0.0348805	0.201489	0.102939	0	0	0	0
ENST00000506334	ENSG00000214944	protein_coding	protein_coding_CDS_not_defined	0	0	0	0.0811811	0	0	0.204538	0	0	0	0	0	0	0	0	0	0.251744	0.21358	0.0875371	0.380365	0.206076	0.195117	0.0770875	0.0494651	0.0558547	0.0807448	0.026932	0.0244406	0.166037	0.164906	0.0191659	0.15337	0.14139	0.156773	0.0391228	0.0268595	0.0526038	0.0836175	0.0292297	0.0238097	0.241581	0.217501	0.00474499	0.057237	0.20807	0.209022	0.229276	0.180902	0.0712319	0.338214	0.189017	0.168627	0.040377	0.032621	0.0566805	0.103984	0.0303375	0.0294376	0.123126	0.0990939	0.0226109	0.100014	0.0987871	0.0911059	0	0.0697609	0	0	0	0	0	0
ENST00000506335	ENSG00000249116	lncRNA	lncRNA	0	0	0	0	0	0	0	0	0	0	0	0	0	0	0	0	0.25443	0.196519	0.0006009	0.00213746	0.210938	0.184964	0.0397258	0.0268351	0.00422485	0.0129583	0.0294021	0.0240531	0.176751	0.164906	0.000225057	0.000720245	0.149102	0.156773	0.0428362	0.0260774	0.0166339	0.0194066	0.0317075	0.0233394	0.257077	0.217501	0.000597497	0.00162175	0.21945	0.209022	0.243151	0.176727	0.000653587	0.00219341	0.198675	0.164466	0.0442249	0.0320459	0.00200997	0.00195971	0.0328845	0.0290955	0.133331	0.0977297	0.00111152	0.00395374	0.10616	0.0902106	0	0	0	0	0	0	0	0
ENST00000506336	ENSG00000249577	processed_pseudogene	processed_pseudogene	0	0	0.610633	0	0	0	0	0	0	0	0	0	0	0	0	0	0.282201	0.196519	0.00963427	0.0208034	0.230352	0.184964	0.0484222	0.0268351	0.0117912	0.0224232	0.0351179	0.0240531	0.193907	0.164906	0.00229792	0.00741119	0.161065	0.156773	0.0519419	0.0260774	0.0110563	0.0121895	0.0377052	0.0233394	0.281861	0.217501	0.00456381	0.0146693	0.237108	0.209022	0.271223	0.176727	0.00914093	0.0206964	0.218084	0.164466	0.0525912	0.0320459	0.00733564	0.0144203	0.0383337	0.0290955	0.153164	0.0977297	0.0123914	0.0293745	0.119792	0.0902106	0	0	0	0	0	0	0	0
ENST00000506338	ENSG00000250754	lncRNA	lncRNA	0	0	0	0	0	0	0	0	0	0	0	0	0	0	0	0	0.166285	0.196519	5.65133e-07	1.38154e-06	0.144424	0.184964	0.0205263	0.0268351	5.37095e-07	1.65868e-06	0.0159065	0.0240531	0.119324	0.164906	3.97545e-09	5.85505e-09	0.105689	0.156773	0.0223926	0.0260774	8.85947e-07	4.73416e-07	0.0173295	0.0233394	0.17387	0.217501	1.79188e-07	3.77976e-07	0.155443	0.209022	0.156364	0.176727	3.2502e-07	5.37118e-07	0.133892	0.164466	0.0241698	0.0320459	8.77674e-08	8.40096e-08	0.0188459	0.0290955	0.0792512	0.0977297	4.99257e-07	1.00075e-06	0.0661259	0.0902106	0	0	0	0	0	0	0	0
ENST00000506339	ENSG00000197451	protein_coding	protein_coding	0.23088	0	0	0	0	0.224978	0	0	2.77074	0.560198	2.7648	0.486114	7.2052	14.5651	0.591332	3.81569	14.4199	25.0826	23.653	25.3686	0.370581	0.390516	2.71293	5.60833	5.59304	5.65398	0.0651027	6.97726	7.50358	14.3111	13.8473	15.0504	0.203586	0.350515	2.93411	5.43176	5.42212	5.49324	0.0685766	5.86541	7.8432	13.9103	13.2423	15.4522	0.290848	0.510515	10.6206	17.9555	17.8447	19.0142	25.898	17.1146	1.17605	2.16124	2.26824	2.30701	0.0595577	0.0965806	8.76702	16.3498	16.12	16.5592	8.93512	5.16819	30.4243	6.89439	19.0922	6.62939	18.1621	22.3173	3.11254	20.529
ENST00000506340	ENSG00000233937	lncRNA	lncRNA	0.917141	2.81544	0.102345	2.36714	1.24629	0	0.770711	0.238944	1.52056	1.65569	0	0.884731	0.0397143	0.743816	0.6123	0.0447455	1.22314	1.26259	1.76438	1.41236	0.234141	0.42017	3.84551	4.44247	4.41453	4.41016	0.655009	0.0807731	0.347158	0.429128	0.677305	0.640392	0.114776	0.156773	2.17504	2.29453	2.30772	2.286	0.0627908	0.0570944	1.21897	1.34303	1.70321	1.54407	0.205565	0.220985	2.53113	2.55352	2.65607	2.50637	0.211919	0.176641	0.928862	1.09054	1.11816	1.08616	0.0737647	0.0679939	0.699666	0.77228	1.03222	0.879493	0.101398	0.0959215	1.66048	7.97961	0.846253	4.19535	2.86189	5.23501	1.96234	1.59318
ENST00000506341	ENSG00000250345	processed_pseudogene	processed_pseudogene	0	0	0	0.0752958	0	0.0309007	0	0.0283552	0	0	0	0	0	0	0	0	0.175945	0.196519	0.00351515	0.0208034	0.15206	0.184964	0.0222206	0.0268351	0.0122417	0.0224232	0.0171461	0.0240531	0.125824	0.164906	0.000853067	0.00741119	0.110852	0.156773	0.039874	0.0451373	0.0304557	0.0371854	0.0186623	0.0233394	0.183305	0.217501	0.00112324	0.0146693	0.163049	0.209022	0.165726	0.176727	0.00281747	0.0206964	0.141212	0.164466	0.0260287	0.0320459	0.00604645	0.0144203	0.020204	0.0290955	0.0846626	0.0977297	0.00791591	0.0293745	0.0703134	0.0902106	0	0	0	0.0686263	0	0	0	0
ENST00000506343	ENSG00000145555	protein_coding	protein_coding_CDS_not_defined	0	0.257748	0	0.289703	0.244471	0.565896	0.103171	0	64.5498	48.6785	0.01732	39.6293	9.45436	51.0431	27.5726	0.931151	56.0423	30.2269	26.4624	25.7282	54.3434	31.9212	23.9607	13.6753	13.3038	13.2654	19.8418	15.1416	0.176922	0.193817	0.157985	0.341823	0.144263	0.170913	11.6284	2.80171	2.45559	2.58765	20.0337	10.8113	5.69933	0.627947	2.1335	2.21665	0.376832	0.503603	19.6808	10.4335	8.37142	8.72128	32.1872	19.4838	16.5203	8.96432	8.47782	8.40585	13.4832	10.4175	0.299622	0.194083	0.124558	0.21722	0.12628	0.127071	0	0	0	0.0685636	0	0.830167	0	0
ENST00000506344	ENSG00000145362	protein_coding	protein_coding	0.548147	0	0	0	0.0563292	0	0.0278947	0.342931	0	0	0	0	0	0	0	0	0.0441713	0.425839	0.365749	0.283446	0.0659344	0.470746	0.00171786	0.0171391	0.0110828	0.00878883	0.00337499	0.0318004	0.0158079	0.108372	0.0139676	0.0311433	0.0291169	0.159694	0.00309217	0.0363204	0.0310242	0.0262688	0.00506106	0.0512968	0.037523	0.322935	0.159838	0.183592	0.0635061	0.430728	0.0496327	0.609732	0.532791	0.424124	0.0851965	0.354145	0.00220768	0.0202422	0.00973961	0.0110001	0.00416794	0.0354313	0.0217657	0.290808	0.292273	0.211354	0.03439	0.232604	0.755476	0.00689712	0.0644999	0.0458365	0.46101	0.631979	0.0100658	0.345091
ENST00000506345	ENSG00000120705	protein_coding	retained_intron	2.43407	0.692852	2.29931	1.01276	1.73366	4.80439	1.94179	1.84326	1.78571	0.381573	0.970377	4.21439	0.644537	0	1.46764	1.83749	0.209265	0.194157	0.482133	0.504845	0.19531	0.20701	0.201634	0.183109	0.218107	0.206626	0.129099	0.138559	0.627205	0.57497	0.909548	0.973895	0.335332	0.373857	0.294729	0.227743	0.28437	0.265509	0.0855405	0.077043	0.894784	0.813735	1.48096	1.54591	0.794703	0.817019	1.36043	1.02085	1.4247	1.38293	1.19641	1.01998	0.0589208	0.0555564	0.112829	0.0989489	0.0254661	0.0301673	1.27915	1.02797	1.21462	1.22008	1.14834	1.04752	0.112195	0.209283	0.805955	0.343131	0	0	0.0864469	0
ENST00000506346	ENSG00000152990	protein_coding	protein_coding_CDS_not_defined	0	0	0.218581	0	0	0	0.165115	0	0	0	0	0.325074	0	0	0.377844	0	0.250977	0.196519	0.0388009	0.320505	0.20847	0.184964	0.0387665	0.0268351	0.0185428	0.0441719	0.0287563	0.0240531	0.174584	0.164906	0.0367023	0.339102	0.147558	0.156773	0.0515249	0.0334798	0.0216365	0.0545572	0.0412441	0.0322299	0.253945	0.217501	0.0296293	0.342631	0.21717	0.209022	0.239688	0.176727	0.0329806	0.277411	0.196226	0.164466	0.0458719	0.0342529	0.0268471	0.069281	0.0347857	0.0339719	0.130978	0.0977297	0.0403912	0.150896	0.104504	0.0902106	0	0	0	0	0	0	0	0
ENST00000506347	ENSG00000231707	processed_pseudogene	processed_pseudogene	0	0	0	0	0.085626	0.228672	0	0.0705294	0	0	0	0	0	0	0	0	0.704569	0.498787	0.313725	0.415256	0.470251	0.417191	0.179069	0.119456	0.0927037	0.1147	0.0864747	0.0726358	0.310389	0.269082	0.0814934	0.168932	0.138053	0.156773	0.504827	0.300326	0.269282	0.294041	0.0927822	0.0711064	1.03401	0.782581	0.479487	0.733149	0.919891	0.78945	0.397776	0.281512	0.0990748	0.183821	0.181421	0.164466	0.0820836	0.0606963	0.0323418	0.0493598	0.0286253	0.0290955	0.222249	0.160875	0.0618793	0.119117	0.0947677	0.0902106	0.448779	0.139522	0.402978	0.480384	0	0.415477	0.0864469	0.237788
ENST00000506348	ENSG00000074276	protein_coding	retained_intron	0	0	0	0	0	0.0627365	0.075697	0	0	0.0177782	0	0	0	0	0.0213473	0	0.103085	0.209396	0.0122369	0.192296	0.0938399	0.197344	0.0116748	0.0499213	0.0361702	0.0602565	0.0148408	0.0866991	0.0686732	0.164906	5.32193e-06	3.02869e-05	0.0633961	0.156773	0.0107316	0.0260774	0.00542893	0.0142987	0.00855211	0.0233394	0.100215	0.217501	1.15535e-05	7.47038e-05	0.0931823	0.209022	0.0865957	0.176727	0.032579	0.214921	0.0769484	0.164466	0.0100121	0.037293	0.0197113	0.0539926	0.0127307	0.044296	0.0298742	0.0842625	0.0237372	0.0976317	0.0357521	0.0902106	0	0.0697609	0	0	0	0	0.0288156	0.0792626
ENST00000506349	ENSG00000080224	protein_coding	nonsense_mediated_decay	0	0	0	0	0.0136394	0.130445	0	0.0528073	0	0	0	0	0	0	0	1.16189	0.21879	0.196519	0.0224011	0.126221	0.184913	0.184964	0.0307964	0.0268351	0.0202165	0.0328537	0.0232753	0.0240531	0.154053	0.164906	0.0696332	0.320221	0.132547	0.156773	0.0333849	0.0260774	0.00738563	0.0216359	0.0252163	0.0233394	0.224232	0.217501	0.00243639	0.057974	0.195028	0.209022	0.207672	0.176727	0.0553359	0.273537	0.173037	0.164466	0.0351705	0.0320459	0.00781513	0.0273953	0.0267145	0.0290955	0.166947	0.147084	0.339444	0.381738	0.115338	0.113261	0	0	0	0	0	0	0	0
ENST00000506350	ENSG00000113621	protein_coding	protein_coding_CDS_not_defined	0.14441	0.24293	0	0.324097	0.146677	1.39159	0.0923794	0	0	0.316452	0	0.163621	0	0	0	0	0.251657	0.196519	0.0809448	0.3367	0.208957	0.184964	0.0397639	0.0271505	0.0364654	0.0754804	0.0299276	0.0243549	0.175012	0.164906	0.0709789	0.411868	0.147863	0.156773	0.0420229	0.0260774	0.0400661	0.0783137	0.0311595	0.0233394	0.254563	0.217501	0.0682985	0.384282	0.217621	0.209022	0.252045	0.184846	0.144306	0.461049	0.218756	0.17341	0.0434605	0.0320459	0.0216379	0.0641768	0.0323744	0.0290955	0.13144	0.0977297	0.108431	0.269894	0.10483	0.0902106	0	0	0	0	0	0	0	0
ENST00000506351	ENSG00000083312	protein_coding	protein_coding	25.503	47.4242	35.0162	87.3559	22.7379	26.8692	29.9671	26.2254	0.63092	0.793705	0.216474	1.9991	1.88717	0.987731	1.09572	0.914327	1.44373	4.82145	4.41708	3.74976	0.192012	0.376692	1.08856	5.13722	5.11205	5.06612	0.0202386	12.8968	1.36264	5.6195	5.38216	4.34676	0.120757	0.444197	3.58166	21.4302	21.4315	21.2373	0.0359138	40.1	1.86398	6.8699	5.60501	5.09561	0.246565	28.076	1.41942	6.0626	5.60069	4.9784	0.190103	39.4808	1.50127	10.7198	10.6651	10.5224	0.0245172	13.9039	1.41882	5.42561	5.39258	5.05946	0.09494	4.01159	6.71531	6.33069	8.00582	14.2443	7.93709	6.44484	8.3757	6.85084
ENST00000506352	ENSG00000163697	protein_coding	protein_coding	0	1.03695	0	1.99362	0	0	0.210108	0	4.01997	2.27643	0.136514	5.47028	6.25209	3.87178	0.875509	0.158282	0.197636	0.900389	0.101674	0.285856	0.117031	0.874893	0.149086	0.746601	0.631057	0.688042	0.0213153	0.544223	0.124611	0.347349	0.00999903	0.0463048	0.0790044	0.16307	0.343903	1.61793	1.49983	1.55044	0.0195622	1.53412	0.176003	0.787423	0.0760206	0.240441	0.130334	1.34319	0.22146	0.909031	0.166148	0.43215	0.114063	0.529221	0.13202	0.644136	0.479542	0.558052	0.0252585	0.729411	0.0943061	0.271904	0.0596546	0.124513	0.0598047	0.138235	1.05962	0.979809	0.805955	1.86795	0.900966	1.15987	0.838535	0.515207
ENST00000506354	ENSG00000170074	protein_coding	retained_intron	0	0	0	0	0	0	0	0	0	0	0	0	0	0	0	0	0.232639	0.196519	0.000110674	0.000113206	0.195171	0.184964	0.0340296	0.0268351	4.54569e-05	0.00093253	0.0255237	0.0240531	0.162961	0.164906	2.4302e-06	6.07568e-06	0.139141	0.156773	0.0368186	0.0260774	0.00515772	0.0138045	0.0276057	0.0233394	0.237129	0.217501	3.98195e-05	0.000167495	0.204753	0.209022	0.244693	0.22419	0.00239337	0.00965703	0.226193	0.22088	0.0385033	0.0320459	0.000134026	4.28507e-05	0.029018	0.0290955	0.118854	0.0977297	3.10091e-05	0.000214813	0.0958453	0.0902106	0	0	0	0	0	0	0	0
ENST00000506355	ENSG00000251476	processed_pseudogene	processed_pseudogene	0	0.467055	0.0817546	1.00278	0.114091	0.709036	0.426675	0.751527	0	0	0	0	0	0	0	0	0.244438	0.196519	0.0115866	0.0208034	0.203765	0.184964	0.0370113	0.0268351	0.0202258	0.0224232	0.027567	0.0240531	0.170462	0.164906	0.0065379	0.00741119	0.144598	0.156773	0.0399736	0.0260774	0.0191586	0.0121895	0.0297699	0.0233394	0.247984	0.217501	0.00804825	0.0146693	0.212802	0.209022	0.233145	0.176727	0.0120993	0.0206964	0.191567	0.164466	0.0415221	0.0320459	0.0153773	0.0144203	0.031072	0.0290955	0.126585	0.0977297	0.0207849	0.0293745	0.101391	0.0902106	0	0	0	0	0	0	0	0
ENST00000506357	ENSG00000163069	protein_coding	nonsense_mediated_decay	10.8008	4.64588	3.05283	1.94193	3.52305	4.87676	1.28405	5.14574	1.66858	0.106856	1.34166	0.328833	0	0	0.00567963	0.395028	2.53818	1.72781	2.18561	2.10116	0.635173	0.617595	0.182976	0.145815	0.182432	0.170966	0.0276615	0.0321796	0.672548	0.594214	0.888892	0.765363	0.166883	0.242452	0.301708	0.19752	0.215919	0.21502	0.0933043	0.0766566	0.554419	0.427092	0.829647	0.711823	0.321719	0.296578	0.546527	0.391137	0.894369	0.751949	0.190531	0.178303	0.252163	0.183404	0.210115	0.209222	0.186682	0.165819	0.41067	0.309857	0.5028	0.462335	0.10561	0.111325	2.32649	0.209283	0.805955	0.274505	0.52998	0.623216	0.169668	0.475576
ENST00000506358	ENSG00000145428	protein_coding	retained_intron	0	0	0	0	0	0	0	0	0	0	0	0	0	0	0	0	0.234593	0.196519	6.78528e-06	5.7822e-05	0.196603	0.184964	0.034508	0.0268351	0.00115831	0.00742474	0.0258535	0.0240531	0.164208	0.164906	2.72506e-06	2.07443e-05	0.140055	0.156773	0.0373255	0.0260774	0.00106323	0.00125907	0.0279554	0.0233394	0.238935	0.217501	0.00227837	0.0311534	0.206101	0.209022	0.223333	0.176727	3.97571e-06	5.86206e-05	0.184502	0.164466	0.0389911	0.0320459	2.61449e-05	2.41863e-05	0.0293521	0.0290955	0.120118	0.0977297	0.00337674	0.0219227	0.0967576	0.0902106	0	0	0	0	0	0	0	0
ENST00000506359	ENSG00000056291	protein_coding	protein_coding_CDS_not_defined	0	0	0	0.264585	0	0	0.0241913	1.58948	0	0.0202478	0	0.0945675	0	0	0	10.1117	0.175747	0.196519	0.0116532	0.0171883	0.151904	0.184964	0.0262585	0.0303371	0.0253314	0.0141922	0.027557	0.0383985	0.125691	0.164906	0.000359305	4.37848e-05	0.110747	0.156773	0.0507375	0.0685998	0.0928385	0.0561142	0.0616473	0.10699	0.183112	0.217501	0.00842488	0.0164147	0.162895	0.209022	0.165534	0.176727	0.0070899	0.0114556	0.141062	0.164466	0.0293877	0.0361421	0.0344324	0.0200212	0.0201758	0.0290955	1.19895	0.988181	1.53818	1.13391	3.90158	0.285785	0	0.0174402	0	0.0343131	0	0	0.0432234	1.0106
ENST00000506360	ENSG00000125089	protein_coding	retained_intron	0	0	0.0228078	0.226647	0	0.0234747	0.0564881	0.252259	0.00019055	0.000244301	0	0.0179873	0	0	0	4.52479e-05	0.0743904	0.196519	0.000588368	0.00172127	0.0677728	0.184964	0.00777974	0.0278164	0.0217692	0.0225518	0.00645151	0.0245961	0.0551701	0.164906	8.12192e-07	5.77375e-06	0.0515164	0.156773	0.00941886	0.0381008	0.0449798	0.0450095	0.00827129	0.0288306	0.080543	0.217501	1.58414e-07	4.38853e-07	0.0757078	0.209022	0.0688493	0.176727	0.00170365	0.0282778	0.0617944	0.164466	0.0100154	0.0354924	0.00552196	0.02144	0.00853994	0.0322095	0.0324333	0.0977297	0.0125442	0.0478123	0.028244	0.0902106	0	0	0	0	0	0	0	0
ENST00000506361	ENSG00000065534	protein_coding	retained_intron	0	0.170681	0	0	0	0	0.179287	0	0	0.000227845	0	0	0	0	0	0	0.170725	0.196519	0.00479947	0.0936162	0.147944	0.184964	0.053066	0.0738148	0.0923443	0.0962122	0.0174727	0.0245335	0.122318	0.164906	0.00323768	0.036904	0.108074	0.156773	0.0232205	0.0260774	0.0302782	0.0425444	0.0179363	0.0233394	0.178216	0.217501	0.00372397	0.0682873	0.158957	0.209022	0.160663	0.176727	0.014585	0.113729	0.137263	0.164466	0.0414388	0.0568912	0.0746697	0.0823199	0.0239095	0.034417	0.0817252	0.0977297	0.0112058	0.0457128	0.0680453	0.0902106	0	0.139522	0	0	0	0	0.0864469	0
ENST00000506362	ENSG00000109501	protein_coding	protein_coding	0.0526164	3.10587	0.16118	5.24572	0.0154886	0.140382	4.77513	0.82027	0	0.442527	0.471215	0.381457	0.416481	0.349947	0.709835	0.45749	0.112407	0.196519	0.00366565	0.0542987	0.100356	0.184964	0.00998608	0.0365612	0.034063	0.0643967	0.0128354	0.0494169	0.115436	0.454561	0.0125054	0.178344	0.0987022	0.30384	0.0147	0.0592592	0.0385951	0.0784324	0.0147217	0.0622378	0.126856	0.252327	0.0248786	0.236865	0.116156	0.238877	0.129519	0.238778	0.0183385	0.161011	0.112461	0.20928	0.0123794	0.0410019	0.0375527	0.0797478	0.0180249	0.0508375	0.0693924	0.291004	0.0256106	0.180789	0.0548295	0.156101	0	0.0155024	0	0.0409851	0	0	0.0108059	0
ENST00000506363	ENSG00000138696	protein_coding	protein_coding	0	0	0	0	0	0.0886029	0	0	0	0.442502	2.47705	0.313655	0	0.0372514	0	0	0.213245	0.196519	1.73449e-05	1.4577e-05	0.180756	0.184964	0.579764	0.169257	0.138683	0.171647	0.281909	0.0775746	0.37338	0.25567	0.0426005	0.0756564	0.264228	0.200153	0.130307	0.112989	0.134081	0.1393	0.0948851	0.094047	0.219022	0.217501	1.6374e-05	3.09728e-05	0.191051	0.209022	0.231833	0.239359	0.0834623	0.146115	0.1934	0.225897	0.0395448	0.033841	0.0601599	0.0611739	0.0288987	0.0302651	0.106644	0.0977297	2.90252e-05	9.71743e-05	0.0869136	0.0902106	0	0	0	0	0	0	0	0
ENST00000506364	ENSG00000145700	protein_coding	protein_coding	0	0.0657341	0	0	0	0	0.400612	0.204106	0	0	0	0	0	0	0.0138017	0	0.0715553	0.196519	0.00127596	0.00235393	0.0652931	0.184964	0.150714	1.02899	0.965243	1.01613	0.0459236	0.0948584	0.0531253	0.164906	0.000370493	0.000900585	0.0496951	0.156773	0.0641313	0.383565	0.267136	0.373032	0.0515376	0.0944404	0.0775626	0.217501	0.00121634	0.00165063	0.0730292	0.209022	0.0661909	0.176727	0.000950384	0.00228265	0.0595004	0.164466	0.140904	0.946044	0.872459	0.938218	0.333104	3.07392	0.0686845	0.349721	0.263404	0.379964	0.114197	0.329085	0	1.20338	0	0.188722	0	0	1.08059	0.31705
ENST00000506365	ENSG00000155903	protein_coding	protein_coding_CDS_not_defined	0.973192	0.605552	0.664346	0.49611	0.40133	1.37109	0.345953	0.470312	0	0.160165	1.94312	1.0723	0	2.16024	1.09453	0.564368	0.291756	0.25947	0.31222	0.688995	0.235553	0.233457	0.858217	0.496862	0.401524	0.471489	0.771194	0.502282	1.10779	1.20719	0.102861	0.764488	0.436151	1.10472	0.0657957	0.0942295	0.127263	0.159708	0.0468737	0.0662919	0.251965	0.217501	0.233381	0.629371	0.215723	0.209022	1.92584	1.09266	0.260708	0.834366	1.65765	1.0829	0.20697	0.132749	0.105418	0.150596	0.165194	0.123094	0.30964	0.300117	0.136337	0.357765	0.210041	0.278839	0	0	0	0	0	0	0	0
ENST00000506367	ENSG00000118762	protein_coding	retained_intron	2.13654	1.32056	2.78557	1.4432	1.28998	0.643341	0.660397	1.51012	0	0.205488	0	0.000106247	0	0	0.00321086	0	0.361339	0.297304	0.256064	0.343268	0.183872	0.184964	0.032645	0.0308431	0.0451639	0.050489	0.0241234	0.0264306	0.15315	0.164906	0.0470428	0.104211	0.131873	0.156773	0.0642113	0.0471256	0.0673625	0.0665884	0.0253402	0.0233956	0.512705	0.466796	0.0683187	0.168252	0.450056	0.460232	0.206296	0.176727	0.0378609	0.067314	0.172019	0.164466	0.0442959	0.0330956	0.0368007	0.0460012	0.0315432	0.029862	0.661646	0.441463	0.4632	0.505662	0.625408	0.447743	0.448779	0	0	0.0686263	0	0	0	0
ENST00000506368	ENSG00000151466	protein_coding	protein_coding	2.08053	0.791834	0.801584	0.0638226	2.05541	1.42989	0.609143	0.509393	0.52992	0.0679405	0	0.0351285	1.14877	0	0.040831	0	1.01224	2.03786	2.59463	2.22771	0.454473	1.02786	0.708554	1.62382	1.66981	1.63223	0.561726	1.56892	0.488734	1.03776	1.6392	1.35689	0.308522	0.692489	0.176609	0.370637	0.453042	0.403611	0.113203	0.27938	0.615557	1.20789	2.30615	1.76884	0.670383	1.48677	1.61061	3.07504	3.75685	3.3396	1.4396	3.1725	0.714133	1.62956	1.73104	1.66172	0.643876	1.81859	0.749207	1.58315	1.86682	1.66313	0.312294	0.706496	3.14145	1.96493	1.61191	0.491822	1.05996	3.32382	1.81538	2.61567
ENST00000506372	ENSG00000145526	protein_coding	protein_coding	0.0730631	0	0	0	0	0	0	0.122906	0	0	0	0	0	0	0	0	0.120821	0.210537	0.177134	0.0616616	0.122259	0.188253	0.0149728	0.0273166	0.00510276	0.0021165	0.0119051	0.0244961	0.0897884	0.164906	1.27672e-05	9.76259e-05	0.0814644	0.156773	0.0151187	0.0260774	0.00198678	0.000244338	0.0119066	0.0233394	0.130947	0.217501	6.59528e-05	5.73839e-06	0.119771	0.209022	0.115037	0.176727	0.00126171	0.000529575	0.100667	0.164466	0.0166061	0.0320459	0.0038651	0.00161964	0.0131979	0.0290955	0.0471361	0.078813	0.0780418	0.0330147	0.0648593	0.0949767	0.26713	0	0	0	0	0	0	0.0396313
ENST00000506375	ENSG00000109171	protein_coding	protein_coding_CDS_not_defined	20.0681	23.2543	18.8825	24.0485	18.8618	8.47768	16.2823	5.85676	0	1.2241	2.59416	0.949375	0	0	0	1.51146	0.277086	0.198602	0.902199	0.736592	0.226402	0.186592	0.0504484	0.0304146	0.100522	0.0771828	0.0357336	0.0262702	0.189917	0.166228	0.617196	0.553669	0.158486	0.15791	0.0544714	0.0295741	0.106581	0.0793544	0.0384233	0.0256541	0.27729	0.219699	0.902424	0.721275	0.2341	0.210948	0.267666	0.179091	0.560627	0.496307	0.214226	0.165916	0.0512006	0.0325121	0.124927	0.0962562	0.0371777	0.029424	0.196634	0.156099	0.349378	0.325849	0.147937	0.138364	0	0	0	0	0	0	0	0
ENST00000506376	ENSG00000039560	protein_coding	protein_coding	2.7574	0	1.46171	0	4.37451	2.45865	3.21831	0	0	0	0	0	0	0.150581	0	0.00358379	0.59089	1.40826	0.0672126	0.0344452	0.19161	0.305063	0.496917	1.69256	1.46567	1.52318	0.60936	2.2772	0.255596	0.576371	0.00346013	0.00236635	0.229762	0.319521	0.427442	1.24833	1.01895	1.06171	0.0530675	0.0797161	0.472413	1.26694	0.0082884	0.00460711	0.325252	0.919076	0.577602	1.31626	0.0469993	0.036241	0.226433	0.306603	0.375906	1.21614	0.917398	0.980536	0.0451396	0.0972907	0.0370421	0.0796956	0.000189178	0.000153936	0.0473845	0.103753	2.19902	1.73491	0.765657	1.46855	1.57227	1.99429	1.5791	0.0396313
ENST00000506377	ENSG00000196670	protein_coding	protein_coding_CDS_not_defined	2.24454	2.96536	0.873437	2.56455	0.390685	1.06862	1.87687	1.37802	6.08058	16.1866	1.80261	13.174	7.43518	23.6258	8.60727	10.1633	5.69746	2.45257	2.97347	2.00581	7.30974	2.21263	20.6182	13.8966	13.8979	13.8611	20.7589	14.3575	1.83947	1.24941	1.16926	0.677405	0.996908	0.594286	15.4033	8.97084	8.98091	8.93198	15.4765	6.378	4.72396	1.69621	2.40672	1.07859	6.71517	4.90858	20.5712	7.56602	8.14942	6.70929	29.6769	13.9919	10.6183	6.9394	6.93063	6.86436	11.2434	7.57964	10.2655	5.41189	5.47398	5.11988	11.6223	6.53208	2.39349	11.2199	1.88056	7.4002	1.41328	4.36251	5.50378	5.07281
ENST00000506378	ENSG00000146083	protein_coding	protein_coding	2.39017	0.870005	1.46579	3.08606	2.83759	5.2723	2.54369	2.23981	0	0	0	0.164885	0	0	0	0	0.204778	0.198865	0.339369	0.416693	0.174908	0.187438	0.0280775	0.0274012	0.0698498	0.0704212	0.0212111	0.0244612	0.14474	0.166625	0.121293	0.240093	0.125812	0.158602	0.052113	0.046104	0.0789362	0.0804322	0.0236607	0.0240322	0.211456	0.220288	0.182269	0.362374	0.185423	0.21163	0.195044	0.179612	0.461011	0.513772	0.163151	0.166599	0.0548947	0.0561091	0.0773015	0.0831376	0.0245708	0.029565	0.10198	0.0993178	0.207616	0.231811	0.0833324	0.0915281	0	0	0	0.0686263	0	0	0.0864469	0
ENST00000506379	ENSG00000240152	lncRNA	lncRNA	0	0	0	0	0	0	0	0	0	0	0	0	0	0	0	0	0.300448	0.660596	0.613478	0.704493	0.247985	0.65584	0.0490408	0.392712	0.362503	0.394643	0.035675	0.4071	0.207841	0.557409	0.507997	0.617972	0.174361	0.554287	0.053711	0.484571	0.464778	0.498931	0.0331928	0.464435	0.297294	1.03103	1.04197	1.20521	0.251487	1.05171	0.277899	1.44453	1.55558	1.63808	0.224188	1.4742	0.0524352	0.200608	0.173462	0.202971	0.0386004	0.204008	0.206156	0.553897	0.395395	0.486963	0.159587	0.56348	0	0	0	0	0	0	0	0
ENST00000506380	ENSG00000168824	protein_coding	protein_coding	2.69022	0	1.21873	0.0887287	18.3562	1.38716	0	0.125704	0.00556749	0	0.567269	0.00350616	4.55012	1.26574	0	0	0.21881	0.199314	0.0586701	0.13139	0.182821	0.187423	0.0280384	0.0268351	0.000897393	0.00166372	0.0213304	0.0240531	0.167539	0.248534	0.00644121	0.0274169	0.144402	0.243268	0.0493514	0.137497	0.00352875	0.0116604	0.0376314	0.126052	0.277137	0.495494	0.271376	0.490808	0.21925	0.42589	0.303445	1.29879	0.0296439	0.100354	0.227465	1.1978	0.0322786	0.0320459	0.00134437	0.00304015	0.0246854	0.0290955	0.110277	0.0998593	0.00409808	0.0106119	0.0889128	0.0915067	0	0	0	0	0	0	0	0
ENST00000506381	ENSG00000229226	processed_pseudogene	processed_pseudogene	0	0.0904209	0	0	0	0	0	0	0	0	0	0	0	0	0	0	0.251828	0.196519	0.00128183	0.0208034	0.209079	0.184964	0.0390008	0.0268351	0.00586115	0.0224232	0.0289143	0.0240531	0.175119	0.164906	0.000335224	0.00741119	0.14794	0.156773	0.0420726	0.0260774	0.00478952	0.0121895	0.0311931	0.0233394	0.254718	0.217501	0.000551302	0.0146693	0.217734	0.209022	0.240541	0.176727	0.00114459	0.0206964	0.19683	0.164466	0.0435073	0.0320459	0.0028565	0.0144203	0.0324057	0.0290955	0.131556	0.0977297	0.00327749	0.0293745	0.104912	0.0902106	0	0	0	0	0	0	0	0
ENST00000506382	ENSG00000248767	protein_coding	protein_coding	0	0	0	0.0487372	0	0	0	0	0	0	0	0	0	0	0	0	0.21614	0.196519	0.00115334	0.00601804	0.18293	0.184964	0.0302071	0.0268351	0.00538595	0.0154528	0.0228618	0.0240531	0.152336	0.164906	0.000327616	0.00203893	0.131262	0.156773	0.0327577	0.0260774	0.00428285	0.00382324	0.0247761	0.0233394	0.221745	0.217501	0.000685169	0.00438171	0.193134	0.209022	0.205056	0.176727	0.00123694	0.00614272	0.1711	0.164466	0.0345564	0.0320459	0.00263353	0.0059905	0.026286	0.0290955	0.10843	0.0977297	0.00326481	0.0105119	0.088233	0.0902106	0	0	0	0	0	0	0	0
ENST00000506384	ENSG00000145348	protein_coding	protein_coding_CDS_not_defined	1.72992	1.00492	2.1485	2.20798	0.59677	2.86651	0.975148	3.08898	0	0	0	1.30548	0	1.78821	0	0	0.23375	0.196519	0.160082	0.189121	0.195986	0.184964	0.301684	0.154077	0.161275	0.157786	0.229705	0.133182	0.186297	0.167006	0.0865157	0.131482	0.158685	0.158815	0.380213	0.193298	0.206646	0.202317	0.326222	0.191824	0.238157	0.217501	0.180378	0.257818	0.205521	0.209022	1.68519	0.842926	0.533253	0.644047	1.15266	0.67084	0.0387801	0.0320459	0.0670715	0.0569252	0.0292077	0.0290955	0.141263	0.0993768	0.202044	0.182284	0.10978	0.0914303	0	0.139522	0	0.137253	0	0.830955	0	0
ENST00000506386	ENSG00000248373	lncRNA	lncRNA	0	0	0	0	0	0	0.519646	0	0	0	0	0	0	0	0.101084	0.950669	0.237171	0.196519	0.000149011	0.000420959	0.198487	0.184964	0.0351483	0.0268351	0.00128507	0.00428527	0.0262937	0.0240531	0.855739	0.498519	0.260199	0.256559	0.925215	0.59584	0.0380036	0.0260774	0.000974239	0.000161285	0.028422	0.0233394	0.241313	0.217501	0.000181288	0.00034222	0.207871	0.209022	0.225898	0.176727	0.000167316	0.000430163	0.186358	0.164466	0.187312	0.0927125	0.0720529	0.0676234	0.146014	0.0682764	0.787759	0.384175	0.173702	0.191008	0.728924	0.397037	0	0	0.201489	0	0	0	0.0864469	0
ENST00000506387	ENSG00000026559	protein_coding	protein_coding_CDS_not_defined	0.0328589	0.0480941	0.066578	0.155933	0.0782479	0.391634	0.0807293	0.0557481	0	0.0382599	0	0.692377	0.161729	0.812908	0	0	0.167181	0.428748	0.0301835	0.0221174	0.152982	0.417191	0.0841947	0.374143	0.333075	0.344574	0.186809	0.891183	0.087349	0.270111	0.0675154	0.0674868	0.117323	0.350972	0.263306	1.13861	1.09355	1.10669	0.466865	3.97085	0.330495	1.04418	0.133582	0.179261	0.313131	1.07181	0.285855	1.01831	0.850447	0.885922	0.286156	1.19828	0.0561524	0.237348	0.18609	0.195871	0.0978061	0.453772	0.0861182	0.297152	0.160351	0.175191	0.11276	0.397988	0	0.0697609	0.201489	0.892142	0	1.03869	0.0864469	0.237788
ENST00000506388	ENSG00000281880	lncRNA	lncRNA	0	0	0	0	0	0	0	0	0	0	0	0	0	0	0	0	0.149764	0.196519	6.48304e-05	0.000120396	0.131177	0.184964	0.0254097	0.0306534	0.00434758	0.00427285	0.0207514	0.0275905	0.102022	0.162242	0.000171466	0.000360352	0.0966274	0.156773	0.0276684	0.0298013	0.00109247	0.000693913	0.0225235	0.0267784	0.157565	0.217501	2.51265e-06	2.14296e-06	0.142096	0.209022	0.119783	0.156769	0.00644141	0.015176	0.121257	0.164466	0.0199901	0.0323948	0.000280769	0.000348645	0.0166039	0.0290955	0.0702363	0.0977297	2.96634e-06	2.37669e-06	0.0590625	0.0902106	0	0	0.134326	0	0	0.103869	0.0288156	0
ENST00000506389	ENSG00000251571	processed_pseudogene	processed_pseudogene	0	0	0.0271829	0	0	0	0	0	0	0	0	0	0	0	0	0	0.136606	0.196519	0.000360585	0.0208034	0.120457	0.184964	0.0157562	0.0268351	0.00197617	0.0224232	0.0123637	0.0240531	0.0990586	0.164906	5.39872e-05	0.00741119	0.0892006	0.156773	0.017243	0.0260774	0.00145582	0.0121895	0.0135077	0.0233394	0.144428	0.217501	7.94883e-05	0.0146693	0.13116	0.209022	0.127804	0.176727	0.000235057	0.0206964	0.111089	0.164466	0.0188393	0.0320459	0.000821967	0.0144203	0.014886	0.0290955	0.0632594	0.0977297	0.000873066	0.0293745	0.0535211	0.0902106	0	0	0	0	0	0	0	0
ENST00000506390	ENSG00000086189	protein_coding	protein_coding	1.35736	4.4869	1.3245	1.65241	0.545202	2.07584	3.98827	3.59509	0	0.707301	0.374736	0.182854	0	0.417445	0.531343	0.873344	0.639676	0.732588	0.664716	0.921555	0.877592	1.11679	0.777109	1.31497	1.31387	1.32351	0.411362	1.50855	0.383085	0.491809	0.425633	0.617113	0.15705	0.383681	0.325391	0.477896	0.484473	0.500335	0.198971	0.418209	0.198683	0.244281	0.24918	0.373716	0.178965	0.254603	0.382997	0.528867	0.625026	0.809702	0.190361	0.408046	0.545383	0.858648	0.844235	0.870486	0.235002	0.748684	0.933268	1.38771	1.23061	1.38756	0.770833	1.40765	0.194471	1.09583	0.604466	0.49806	0.17666	0.624865	0.922755	1.30783
ENST00000506392	ENSG00000251542	lncRNA	lncRNA	0	0	0	0	0	0	0	0	0	0	0	0	0	0	0	0	0.210874	0.196519	0.00175545	0.0208034	0.17897	0.184964	0.029062	0.0268351	0.00724849	0.0224232	0.0220551	0.0240531	0.148913	0.164906	0.000565604	0.00741119	0.128687	0.156773	0.0315375	0.0260774	0.00620759	0.0121895	0.0239163	0.0233394	0.216786	0.217501	0.000962427	0.0146693	0.189336	0.209022	0.199867	0.176727	0.00182435	0.0206964	0.167238	0.164466	0.0333571	0.0320459	0.00385656	0.0144203	0.0254454	0.0290955	0.105191	0.0977297	0.00420106	0.0293745	0.0858367	0.0902106	0	0	0	0	0	0	0	0
ENST00000506393	ENSG00000120314	protein_coding	nonsense_mediated_decay	2.85292	5.13936	6.4558	7.63495	4.25622	4.02452	4.30862	6.0054	0	0	0	0	0	0	0	0	0.316795	0.661758	0.789829	0.76382	0.146423	0.224275	0.491085	1.23309	1.25814	1.25476	0.0667792	0.131245	0.723303	1.67699	1.82961	1.81783	0.136606	0.225268	0.31569	0.713632	0.745116	0.740255	0.0237719	0.0382842	0.27843	0.553832	0.905349	0.859709	0.158984	0.246682	0.443179	0.872518	1.12768	1.07993	0.733733	1.22405	0.295705	0.739702	0.791275	0.782586	0.0239992	0.0410883	0.47988	1.10862	1.184	1.18631	0.197832	0.354107	1.27154	1.95505	3.03576	1.19638	1.05996	0.727085	1.28374	1.78341
ENST00000506394	ENSG00000251665	lncRNA	lncRNA	0	0	0	0	0.408447	0	0	0.0841203	0	0	0	0	0	0	0	0	0.238933	0.196519	0.00118718	0.00601804	0.199771	0.184964	0.0355919	0.0268351	0.00452961	0.0154528	0.0265979	0.0240531	0.166972	0.164906	0.000409494	0.00203893	0.14207	0.156773	0.0384731	0.0260774	0.00427459	0.00382324	0.0287443	0.0233394	0.242935	0.217501	0.0359599	0.206993	0.209074	0.209022	0.227653	0.176727	0.0217282	0.0952975	0.187624	0.164466	0.0400915	0.0320459	0.00238699	0.0059905	0.0301025	0.0290955	0.122948	0.0977297	0.0167187	0.0610271	0.0987926	0.0902106	0	0	0	0	0	0	0	0
ENST00000506395	ENSG00000164111	protein_coding	nonsense_mediated_decay	2.38821	2.55061	0.409529	3.44333	0.430189	2.06565	1.84153	2.52113	37.7027	0	0	0	0	0	0	0	0.581052	1.0544	1.40745	1.40427	0.276723	52.9074	0.115647	0.221999	0.32154	0.280394	0.0514999	116.07	0.260392	0.51329	0.77999	1.12043	0.182796	0.388431	0.528486	1.09816	1.14617	1.13643	2.65309	348.696	0.241962	0.377796	0.752112	0.756729	0.272798	0.511101	0.195231	0.266287	0.957377	0.88602	0.257679	0.401516	0.0515695	0.0913838	0.271999	0.209865	0.0509462	152.876	0.922689	1.67986	1.9546	1.82001	0.145852	89.0854	0.987314	0.233085	0	0.6031	0.26499	0.138492	0.0864469	1.86267
ENST00000506396	ENSG00000113361	protein_coding	retained_intron	5.11737	0	0	0	0	1.90464	0	0.516616	0.603867	0	0	0	0	0.365548	0	0	0.631204	1.63919	1.69392	1.78139	0.51815	1.41455	0.0126475	0.0268351	0.0129155	0.0222884	0.0100117	0.0240531	0.0840694	0.164906	0.00883415	0.0121405	0.0766319	0.156773	0.0138715	0.0260774	0.0113859	0.0180233	0.0109597	0.0233394	0.122627	0.217501	0.0184739	0.0374674	0.112659	0.209022	0.390055	0.948839	1.08111	1.12535	0.33843	0.835176	0.0152854	0.0320459	0.0349399	0.0457588	0.0121913	0.0290955	0.0589174	0.136388	0.174361	0.204579	0.0445977	0.0902106	2.24389	0	0	0	0	1.24643	0	0.237788
ENST00000506397	ENSG00000109475	protein_coding	protein_coding	0	0	0	0	0.302778	0	0.169547	0	194.856	23.9517	127.721	7.82751	174.654	142.211	10.2407	113.27	0.331985	351.452	341.706	338.084	0.282988	954.876	0.229683	0.314948	0.530958	0.631851	1.83525	1199.12	0.211658	0.286293	1.18206	3.19844	0.191568	658.331	0.0562796	0.0623542	0.304108	0.377373	0.066675	1630.11	0.321943	381.472	375.415	372.227	0.283823	1084.5	0.295577	0.346463	1.00807	3.09387	0.273551	777.168	1.7394	1034.88	1036.39	1030.32	193.923	2163.72	0.369051	0.486792	0.779459	1.84076	0.174084	749.273	0	0.0698617	0.0805955	0.0137253	0	0.0830955	0	0.23981
ENST00000506398	ENSG00000113391	protein_coding	retained_intron	0.434509	0	0	0.486963	0	0.635075	0.525237	0.702011	0	0.332028	0.46863	1.4497	0	0	0	1.91321	5.80611	3.34626	4.32109	4.77462	28.6277	0.407489	1.11939	0.765772	0.777739	0.772709	2.97055	1.39808	0.831783	0.918053	0.879253	0.920332	0.275388	2.02927	2.78473	1.95536	1.97265	1.98281	8.65694	2.96424	0.81353	0.544431	0.681713	0.713478	0.397571	0.267682	1.84523	1.41604	2.43291	2.36926	0.332842	0.269208	0.880627	0.547811	0.574126	0.567147	1.3544	0.271406	3.71936	1.76991	2.13592	2.11038	16.1548	0.596774	3.25365	0.319738	0.302233	1.05227	0.70664	1.69653	0.62674	1.88249
ENST00000506399	ENSG00000121067	protein_coding	nonsense_mediated_decay	0.00929619	0	0.774953	0.388465	0	0.276447	0.30949	1.06487	1.15246	0.602421	0.467474	0.263638	0.601955	0	0.332911	0.283861	0.233779	0.652289	0.945096	1.10453	0.189942	0.736372	0.0261249	0.0283019	0.11055	0.0914228	0.01998	0.0257448	0.14722	0.210619	0.817847	0.81785	0.126369	0.19133	0.0302302	0.035111	0.135865	0.116552	0.0227912	0.0327205	0.244265	0.327769	0.680539	0.839441	0.187987	0.289216	0.186277	0.178081	0.497835	0.544435	0.156764	0.165604	0.0309776	0.0378878	0.157238	0.130678	0.0238041	0.0353043	0.105105	0.146263	0.335885	0.343631	0.0937529	0.165043	0	0	0	0	0.242469	0	0	0
ENST00000506400	ENSG00000113595	protein_coding	nonsense_mediated_decay	0.27205	0.084818	0	0.288098	0.127827	0.415993	0	0.206721	1.99769	0.25023	0	0.23572	1.08265	1.79942	0.918002	0.00094874	0.320179	0.386283	0.121052	0.0807901	0.277858	0.385847	0.0416453	0.0306574	0.01743	0.0137691	0.0306116	0.026766	0.164208	0.164906	0.0583017	0.043406	0.140055	0.156773	0.0475305	0.0271614	0.0434567	0.0292117	0.0348603	0.0242388	0.263356	0.304441	0.0217537	0.0242454	0.220895	0.268793	0.310026	0.416589	0.151558	0.0896801	0.248507	0.342924	0.059687	0.099383	0.0440164	0.0306208	0.0417591	0.0687246	0.146111	0.102052	0.054834	0.043749	0.119988	0.0946415	0	0	0	0	0	0	0	0
ENST00000506401	ENSG00000005884	protein_coding	nonsense_mediated_decay	0.114903	7.41819	0	5.67813	0.237751	0.265672	5.72278	0.445661	0	0	0	0.217606	0	0	0.023409	0	0.155286	0.200927	0.17279	0.164965	0.142321	0.190905	0.0257515	0.052129	0.0829988	0.0573314	0.0166884	0.0299018	0.103529	0.164906	0.088712	0.0933499	0.0928879	0.156773	0.0248202	0.0426233	0.0798161	0.0528922	0.0173675	0.0257519	0.150925	0.217501	0.122043	0.121939	0.13659	0.209022	0.134026	0.176727	0.192926	0.150561	0.116117	0.164466	0.0596311	0.125113	0.155134	0.121852	0.0940402	0.188919	0.0705906	0.0992751	0.134563	0.0916758	0.065871	0.0947133	0	0.0872012	0	0.0686263	0	0	0.0864469	0
ENST00000506402	ENSG00000174227	protein_coding	nonsense_mediated_decay	1.84787	0.754613	1.11203	0	1.29246e-06	0	1.1422	0	0.232659	0	0.379289	0	0.252181	0	0.179266	0	0.159153	0.305932	0.226027	0.269331	0.143387	0.259515	0.0617352	0.129958	0.165764	0.149882	0.258548	0.0929376	0.144688	0.264753	0.240217	0.303276	0.190657	0.329543	0.0568516	0.122431	0.146313	0.13534	0.202989	0.197735	0.16422	0.276633	0.0535572	0.135063	0.156071	0.289181	0.273122	0.528797	0.367368	0.496124	0.241531	0.340817	0.0692414	0.160587	0.190415	0.176381	0.147855	0.169739	0.0788011	0.149016	0.192502	0.178099	0.0740773	0.113057	0.411381	0.139522	0.23507	0.191173	0	0.692462	0.276836	0.198156
ENST00000506403	ENSG00000155329	protein_coding	protein_coding_CDS_not_defined	0.300466	0.33437	0.656375	0.236727	0.65903	0.293807	0.707581	0.236536	1.77568	1.8174	4.43597	3.02243	4.38398	10.2016	2.71229	4.88111	0.348373	1.14238	0.796236	1.10784	0.264201	1.01311	0.927881	1.85419	1.74991	1.81592	0.904353	2.02114	1.3279	2.5728	1.0746	1.65004	1.26534	2.93792	0.0557794	1.03224	0.985612	1.02093	0.0422627	1.4497	2.0031	4.60213	1.8254	3.28136	1.56882	5.43183	0.311093	2.68342	2.13635	2.48011	0.258098	3.20133	0.377776	0.499552	0.67963	0.581206	0.513892	2.40534	3.38552	3.84025	2.99599	3.29434	3.55025	4.28976	0	0	0	0	0	0	0.172894	0
ENST00000506404	ENSG00000168993	protein_coding	retained_intron	0	0	0	0	0	0	0.509746	0.583419	0	0.0636935	0	0.129401	2.04178	0.877384	0	0	0.247605	0.247924	0.0756088	0.523904	0.2056	0.228144	0.0376177	0.0289726	0.0263973	0.058543	0.0271336	0.0254652	0.163226	0.164906	0.000547486	0.0218454	0.139336	0.156773	0.0369258	0.0260774	0.0108666	0.0339403	0.0276797	0.0233394	0.273593	0.29125	0.0470291	0.702429	0.235094	0.28366	0.245183	0.257502	0.0924275	0.661516	0.201109	0.23901	0.0429848	0.0339555	0.0130264	0.043777	0.0290888	0.0290955	0.122533	0.0994879	0.0925098	0.284798	0.0979384	0.0914271	0	0	0	0	0	0	0.0288156	0
ENST00000506406	ENSG00000006283	protein_coding	nonsense_mediated_decay	0	0	0	0	3.88472e-10	7.46864e-06	0	0	0	0	0	0.000485753	0	0	0	0	0.0674362	0.196519	8.41482e-05	0.000279207	0.0616777	0.184964	0.00314349	0.0151104	0.00456692	0.00695986	0.00536898	0.0240531	0.0501472	0.164906	4.85452e-07	4.24016e-06	0.047032	0.156773	0.00752456	0.0277967	0.010416	0.0152248	0.00604198	0.0248449	0.0732215	0.217501	8.41251e-06	9.17074e-05	0.0691129	0.209022	0.0634984	0.183243	0.00482714	0.0340697	0.0571994	0.170705	0.00823328	0.0320459	0.000955637	0.00381577	0.00670587	0.0290955	0.0291925	0.0977297	0.00155646	0.00244157	0.0255084	0.0902106	0	0.00249146	0	0	0	0	0	0
ENST00000506407	ENSG00000249098	processed_pseudogene	processed_pseudogene	0	0.0614904	0	0	0	0.0800566	0	0.0740692	0	0	0	0	0	0	0	0	0.721542	0.500237	0.370216	0.416739	0.195069	0.184964	0.126552	0.084039	0.0689244	0.0796601	0.0255005	0.0240531	0.316329	0.26979	0.119429	0.169523	0.139077	0.156773	0.258476	0.153348	0.134609	0.146446	0.0275811	0.0233394	0.446261	0.352527	0.148881	0.216384	0.204658	0.209022	0.221254	0.176727	0.00996302	0.0206964	0.182994	0.164466	0.369167	0.239406	0.21367	0.23106	0.0289946	0.0290955	0.227465	0.161357	0.0957888	0.119521	0.0957811	0.0902106	0.897558	0.139522	0.402978	0.274505	0.52998	0	0.432234	0.237788
ENST00000506408	ENSG00000237961	processed_pseudogene	processed_pseudogene	0.207048	0	0	0	0	0.0264865	0.018521	0.60472	0	0	0	0	0	0	0	0	0.212158	0.196519	0.00379616	0.0208034	0.179938	0.184964	0.0293382	0.0268351	0.00914836	0.0224232	0.0222501	0.0240531	0.149749	0.164906	0.000749889	0.00741119	0.129318	0.156773	0.031832	0.0260774	0.00797588	0.0121895	0.0241242	0.0233394	0.217998	0.217501	0.00124858	0.0146693	0.190266	0.209022	0.201132	0.176727	0.00289546	0.0206964	0.168181	0.164466	0.0336471	0.0320459	0.00432458	0.0144203	0.0256491	0.0290955	0.162236	0.110417	0.00658977	0.0313224	0.161922	0.104924	0	0	0	0	0	0	0	0
ENST00000506409	ENSG00000118579	protein_coding	retained_intron	18.6713	9.18928	33.2541	16.4502	23.1091	19.9859	17.5632	5.32031	0	0.820768	7.82733	1.06094	0	0	2.46633	0.760086	0.270499	0.196519	0.0707133	0.80108	0.222266	0.184964	0.244601	0.107827	0.110559	0.149034	0.163278	0.0941693	0.204892	0.220471	0.138527	1.22692	0.166167	0.189314	0.0557332	0.0330392	0.0524861	0.108861	0.038726	0.0269825	0.271507	0.217501	0.0669013	0.947004	0.229813	0.209022	0.259345	0.176727	0.0675557	0.665193	0.209968	0.164466	0.613552	0.261469	0.233367	0.344166	0.534926	0.255703	0.364083	0.193533	0.116222	0.367603	0.121576	0.104603	0	0.0697609	0	0	0	0	0	0.237788
ENST00000506410	ENSG00000145241	protein_coding	retained_intron	4.13976	0.385693	1.40419	0.697915	1.12913	1.44173	1.46654	1.73485	0	0.205785	1.30833	0.106401	0	0	0	0.381141	0.226856	0.198037	0.961221	0.876016	0.18912	0.18599	0.272138	0.184393	0.204997	0.202405	0.322421	0.257645	0.364798	0.359693	0.817414	0.785212	0.318004	0.350972	0.195704	0.117759	0.159162	0.148668	0.18854	0.131013	0.301581	0.229908	0.811899	0.805823	0.234539	0.21573	0.722146	0.455698	0.857341	0.815951	0.192652	0.167635	0.181853	0.133036	0.172163	0.166199	0.169096	0.154147	0.766155	0.475934	0.641098	0.625173	0.845153	0.602156	0	0.0697609	0	0.0686263	0	0.830955	0.0864469	0.237788
ENST00000506411	ENSG00000109738	protein_coding	nonsense_mediated_decay	2.03299	0.0401446	0.276219	1.47398	0	0.265023	1.44951	0	0	0	0	0.166138	0	0	0.257443	0	0.266194	0.338829	0.0559911	0.0603731	0.21015	0.285285	0.0315384	0.0274227	0.00659976	0.00885851	0.0243779	0.0245846	0.14209	0.164906	0.0222069	0.0243679	0.123499	0.156773	0.0309595	0.0262806	0.0182287	0.0178003	0.0235899	0.0235057	0.206898	0.217501	0.00730952	0.0128729	0.181689	0.209022	0.231689	0.187112	0.0395181	0.0473687	0.190275	0.172877	0.0596932	0.0618076	0.0332805	0.039748	0.0256604	0.0338257	0.0988949	0.0977297	0.0248785	0.027553	0.0811371	0.0902106	0	0	0	0	0	0	0.0864469	0
ENST00000506412	ENSG00000248456	lncRNA	lncRNA	0	0.203491	0	2.21767	0	1.6013	0.379472	0.249631	0	0	0	0.254773	0	0	0	0	0.283142	0.196519	0.000758821	0.00601804	0.230997	0.184964	0.0487531	0.0268351	0.0162914	0.0256848	0.0353304	0.0240531	0.19448	0.164906	0.000221145	0.00203893	0.161456	0.156773	0.553272	0.165573	0.127018	0.148136	0.0379271	0.0233394	0.282688	0.217501	0.000398146	0.00438171	0.237685	0.209022	2.71	0.894776	0.531633	0.684761	0.218733	0.164466	0.200972	0.0870571	0.0312665	0.0548695	0.167364	0.085229	1.64927	0.575027	0.332696	0.43884	1.50217	0.584875	0	0	0	0.274505	0	1.66191	0	0
ENST00000506414	ENSG00000249811	protein_coding	protein_coding	0	0	0	0	0	0	0	0	0	0	0	0	0	0	0	0	0.152548	0.196519	0.0010145	0.0208034	0.133426	0.184964	0.0182417	0.0268351	0.00505616	0.0224232	0.0142194	0.0240531	0.109999	0.164906	0.000285965	0.00741119	0.0981747	0.156773	0.0226799	0.03046	0.00509588	0.0112523	0.017957	0.0276924	0.160327	0.217501	0.000483666	0.0146693	0.144375	0.209022	0.143108	0.176727	0.00100247	0.0206964	0.123396	0.164466	0.0216349	0.0320459	0.00251642	0.0144203	0.0169748	0.0290955	0.0717348	0.0977297	0.00256505	0.0293745	0.0602442	0.0902106	0	0	0	0	0	0	0	0
ENST00000506415	ENSG00000153303	protein_coding	nonsense_mediated_decay	0	0	0	0	0	0	0	0	0	0	0	0	0	0	0	0	0.234734	0.196519	3.1132e-05	1.02435e-05	0.196706	0.184964	0.0345428	0.0268351	0.000294864	0.000148062	0.0258774	0.0240531	0.164298	0.164906	1.81996e-07	5.60809e-07	0.140121	0.156773	0.0373624	0.0260774	3.00332e-06	3.31787e-07	0.0279808	0.0233394	0.239066	0.217501	1.86438e-05	6.07758e-06	0.206198	0.209022	0.223473	0.176727	3.57248e-05	8.06382e-06	0.184604	0.164466	0.0390266	0.0320459	4.87189e-05	4.40171e-06	0.0293763	0.0290955	0.120209	0.0977297	0.000238678	0.000300264	0.0968237	0.0902106	0	0	0	0	0	0	0	0
ENST00000506416	ENSG00000250577	lncRNA	lncRNA	0.477533	3.14881	0.200203	0.204931	0.283293	0.326315	0	1.47407	0	0	0	0	0	0	0	0	0.279656	0.196519	0.00236788	0.0208034	0.228606	0.184964	0.0475415	0.0268351	0.00882086	0.0224232	0.0345504	0.0240531	0.192356	0.164906	0.000706724	0.00741119	0.160003	0.156773	0.188868	0.0728497	0.041899	0.0612375	0.159889	0.0711064	0.279621	0.217501	0.00122262	0.0146693	0.23554	0.209022	0.268634	0.176727	0.00238407	0.0206964	0.216327	0.164466	1.07591	0.364212	0.311233	0.357102	0.973274	0.376552	0.151274	0.0977297	0.00506073	0.0293745	0.118518	0.0902106	0	0	0	0	0	0	0	0
ENST00000506417	ENSG00000154124	protein_coding	protein_coding	0	0.753648	0	1.73955	0.291359	0.660527	2.11959	0	1.83589	3.88372	0.748233	4.9289	1.98993	3.33404	2.54623	3.4876	0.287771	0.281445	0.398308	0.482016	0.223371	0.236676	1.43229	0.854291	0.913426	0.865545	1.37366	0.601256	0.247815	0.270627	0.327199	0.337436	0.176144	0.238293	0.335566	0.256973	0.367901	0.322372	0.0562359	0.0594016	0.428861	0.50358	0.899908	0.815426	0.275128	0.319331	0.307441	0.237293	0.704295	0.583279	0.193719	0.18347	0.288468	0.229339	0.356532	0.293612	0.0550973	0.0689312	0.23559	0.200442	0.624233	0.495671	0.145741	0.153665	0	0.191843	0.100744	0.0857828	0	0.207739	0.0864469	0.0594469
ENST00000506418	ENSG00000153347	protein_coding	protein_coding_CDS_not_defined	0.0852769	0	0	0	0	0	0	0	0	0	0	0	0	0	0	0	0.229124	0.196519	0.000916027	0.000829038	0.192584	0.184964	0.0331834	0.0268351	0.00220399	0.00507071	0.0249385	0.0240531	0.16071	0.164906	6.67572e-06	5.17056e-06	0.137487	0.156773	0.0359212	0.0260774	0.0291028	0.0285938	0.0269846	0.0233394	0.233872	0.217501	1.59311e-05	1.15466e-05	0.202313	0.209022	0.217901	0.176727	2.5577e-05	1.35962e-05	0.180552	0.164466	0.0376369	0.0320459	5.72009e-05	1.17969e-05	0.0284229	0.0290955	0.116597	0.0977297	4.81506e-05	2.27597e-05	0.09421	0.0902106	0	0	0	0	0	0	0	0
ENST00000506419	ENSG00000158985	protein_coding	protein_coding_CDS_not_defined	0.490559	0.393645	0.102659	0.110371	0	0.530958	0.187943	0.244698	1.07312	1.28023	0.0850012	0.135684	0.0262862	0.0462435	0.528813	0.07256	0.26144	0.231065	0.117823	0.370595	0.217171	0.216394	0.413293	0.459329	0.331676	0.412007	0.398903	0.872061	0.19853	0.232045	0.20007	0.571343	0.160917	0.260507	0.0550539	0.191862	0.141546	0.271458	0.039617	0.0559056	0.34369	0.571126	0.145967	0.692582	0.260484	0.437549	1.61711	1.42314	0.608758	1.34878	1.94855	1.8135	0.0587151	0.222618	0.171717	0.268693	0.0389326	0.104355	0.15446	0.16213	0.194384	0.310486	0.145571	0.200615	0	0	0	0	0	0	0	0
ENST00000506420	ENSG00000250034	lncRNA	lncRNA	0	0	0	0	0	0	0	0	0	0	0	0	0	0	0	0	0.291516	0.196519	0.00140148	0.0208034	0.236689	0.184964	0.0518232	0.0268351	0.0063518	0.0224232	0.0372849	0.0240531	0.199553	0.164906	0.00038322	0.00741119	0.164895	0.156773	0.055475	0.0260774	0.00536035	0.0121895	0.0399634	0.0233394	0.290008	0.217501	0.000590758	0.0146693	0.242763	0.209022	0.280732	0.176727	0.00123709	0.0206964	0.224477	0.164466	0.0557413	0.0320459	0.00310554	0.0144203	0.0403212	0.0290955	0.160226	0.0977297	0.00346531	0.0293745	0.124502	0.0902106	0	0	0	0	0	0	0	0
ENST00000506421	ENSG00000138639	protein_coding	protein_coding_CDS_not_defined	0	0.065992	0	0.0493017	0	0.0746285	0.128778	0.12734	0	0	0	0	0	0	0	0	0.200541	0.196519	0.00108563	0.01783	0.171124	0.184964	0.0571219	0.0474596	0.0405231	0.0617943	0.0328327	0.0267663	0.142151	0.164906	1.12928e-06	4.47005e-06	0.123546	0.156773	0.0442344	0.0317838	0.014604	0.0429619	0.0368816	0.0331895	0.206986	0.217501	1.85151e-06	1.06668e-05	0.181758	0.209022	0.189718	0.176727	0.000517728	0.00175328	0.159611	0.164466	0.0318677	0.0323537	0.0363679	0.0749488	0.02437	0.0293738	0.163463	0.152463	0.214682	0.312284	0.0811787	0.0902106	0	0.0697609	0	0	0	0	0	0.237788
ENST00000506422	ENSG00000171503	protein_coding	protein_coding_CDS_not_defined	0	0	0	0	0	0	0	0	0.00642031	1.40839	0.216659	0.747955	1.75785	0.023319	0.468671	0.36742	0.21046	0.211717	0.633222	0.214149	0.180618	0.19924	0.731623	0.133775	0.391643	0.147857	2.74962	0.0516356	0.149292	0.173086	0.435719	0.124204	0.128552	0.164139	0.684871	0.907955	0.837478	0.754943	1.06194	0.0698378	0.376325	0.712498	1.36144	0.348431	0.271267	0.387026	0.228068	0.204596	0.727114	0.212527	0.185305	0.185755	0.0610013	0.0437802	0.201673	0.0701804	1.18413	0.0619222	0.159892	0.185706	0.428104	0.127568	0.13711	0.153947	0	0.00211397	0	0	0	0	0.0026196	0
ENST00000506423	ENSG00000163644	protein_coding	protein_coding_CDS_not_defined	0.4937	0.232598	0.110437	0.420843	0.479197	0	0.4277	1.60415	0.0203614	0.392098	0.414923	0	0	0	0.156887	0.725252	0.18853	0.1999	0.155902	0.333988	0.161845	0.187483	0.236195	0.237609	0.223287	0.260839	0.243879	0.236788	0.195289	0.19242	0.19359	0.396419	0.161672	0.180619	0.0535851	0.0546154	0.0444623	0.0742358	0.0221123	0.0245122	0.451686	0.495897	0.222444	0.568928	0.396256	0.481148	0.17115	0.176727	0.00614205	0.0278414	0.145417	0.164466	0.129025	0.111695	0.116659	0.153475	0.239275	0.195219	0.296103	0.292265	0.406196	0.508179	0.253428	0.257207	0	0.209283	0.18134	0.0857828	0	0	0.0144078	0.297235
ENST00000506424	ENSG00000186352	protein_coding	protein_coding_CDS_not_defined	0	0.168822	0.188766	0	0	0	0	0	0.926665	0.280553	0.00261665	0.300618	0	0	0.581263	0.00101638	0.296329	1.52103	0.237767	1.62709	0.328534	1.70404	0.0388808	0.0764941	0.0740487	0.132991	0.031357	0.149552	0.167635	0.164906	0.0621501	0.376812	0.142552	0.156773	0.0433275	0.365557	0.209323	0.369775	0.035299	0.472259	0.265848	0.591423	0.120302	1.00808	0.241852	0.70298	0.228693	0.176727	0.0677072	0.395192	0.188373	0.164466	0.044143	0.272003	0.177635	0.320346	0.0363428	0.381877	0.123633	0.0977297	0.0762044	0.220783	0.099284	0.0902106	0	0	0	0	0	0	0	0
ENST00000506425	ENSG00000248837	lncRNA	lncRNA	0	0	0	0	0	0	0	0.0925785	0	0	0	0	0	0	0	0.0188706	0.174182	0.196519	0.00503734	0.010745	0.150672	0.184964	0.0235172	0.0272302	0.0019273	0.00258532	0.0182743	0.0244195	0.124641	0.164906	9.06929e-06	2.30611e-05	0.109916	0.156773	0.0246469	0.026247	0.0195108	0.0157248	0.0190133	0.0234888	0.181588	0.217501	0.000136775	0.0002317	0.161671	0.209022	0.164015	0.176727	0.00130856	0.0033995	0.139879	0.164466	0.030742	0.0386756	0.0100287	0.0148264	0.0199533	0.0290955	0.272739	0.369265	0.227297	0.267645	0.12169	0.205843	0	0	0	0	0	0	0.0432234	0.475576
ENST00000506426	ENSG00000168538	protein_coding	retained_intron	4.7828	1.06977	1.65069	1.75883	3.53692	3.00005	0.902161	1.83187	0	0.180257	0	0.186403	0	0	0	0	0.262001	0.196814	0.25366	0.626201	0.216285	0.185287	0.0450357	0.028595	0.0486206	0.0743263	0.0324651	0.0260026	0.182285	0.165494	0.0866086	0.354037	0.153015	0.157323	0.0464855	0.0289072	0.0589523	0.0856166	0.0341195	0.0263007	0.264315	0.217973	0.228886	0.719071	0.224629	0.209379	0.251786	0.177365	0.103419	0.393692	0.204874	0.165118	0.0464001	0.0321057	0.0602534	0.0913204	0.034319	0.0291594	0.138948	0.0979708	0.0934621	0.214677	0.110005	0.0904316	0	0	0	0	0	0	0	0
ENST00000506427	ENSG00000133063	protein_coding	protein_coding_CDS_not_defined	0	0	0	0	0	0	0	0.176407	0	0	0	0	0	0	0	0	0.263278	0.196519	5.37846e-07	1.58359e-05	0.217207	0.184964	0.0422957	0.0268351	6.18016e-05	0.000531985	0.0311171	0.0240531	0.182269	0.164906	1.04304e-06	4.66446e-05	0.153003	0.156773	0.0455374	0.0260774	0.00138332	0.00607517	0.0335132	0.0233394	0.265053	0.217501	2.02018e-06	0.000106482	0.225206	0.209022	0.252052	0.176727	1.35216e-06	1.6231e-05	0.204914	0.164466	0.0467437	0.0320459	5.3763e-05	1.97654e-05	0.0345508	0.0290955	0.139467	0.0977297	0.0279951	0.0906296	0.110441	0.0902106	0	0	0	0	0	0	0	0
ENST00000506428	ENSG00000251396	lncRNA	lncRNA	0	0	0.000939523	0.0812008	0	0.488336	0.00207591	0.0997536	0	0	0	0.0294035	0.245807	0	0.209682	0.107701	0.133268	0.19963	0.0375181	0.0668607	0.118824	0.187989	0.0167506	0.054444	0.0666416	0.0572339	0.0185589	0.0855526	0.0976528	0.167509	0.00342036	0.00186094	0.0888156	0.159285	0.0397852	0.127118	0.133795	0.118791	0.0365646	0.229295	0.282527	0.761676	0.0960985	0.174667	0.261863	0.777678	0.255923	0.516501	0.309639	0.344794	0.250317	0.536518	0.0684478	0.195594	0.176009	0.181798	0.0581615	0.227998	0.16351	0.349843	0.521629	0.429631	0.167972	0.693531	0	0.0348805	0	0.0637244	0	0	0.179069	0.365174
ENST00000506429	ENSG00000248533	lncRNA	lncRNA	0	0	0	0	0	0	0	0	0	0	0	0	0	0	0	0	0.245071	0.196519	0.00207101	0.0208034	0.204222	0.184964	0.0371779	0.0268351	0.00701885	0.0224232	0.0276803	0.0240531	0.170862	0.164906	0.00044563	0.00741119	0.144886	0.156773	0.0401496	0.0260774	0.00581356	0.0121895	0.0298897	0.0233394	0.248562	0.217501	0.000794106	0.0146693	0.213228	0.209022	0.233778	0.176727	0.00169777	0.0206964	0.192019	0.164466	0.0416892	0.0320459	0.00351321	0.0144203	0.0311848	0.0290955	0.127007	0.0977297	0.0046837	0.0293745	0.101692	0.0902106	0	0	0	0	0	0	0	0
ENST00000506430	ENSG00000177879	protein_coding	nonsense_mediated_decay	1.60156	5.05737	1.38154	1.83261	2.21984	6.74929	0.875314	1.38767	1.54695	4.57674	1.26158	1.60333	3.35351	1.40466	0.508246	0	0.26502	0.240284	0.706843	0.468545	0.189398	0.222332	0.0308365	0.0297598	0.183154	0.11359	0.0234851	0.027884	0.19151	0.206863	0.615044	0.477416	0.133884	0.196037	0.0991085	0.0880701	0.212256	0.157734	0.0856432	0.0939563	0.228387	0.245287	0.947097	0.615909	0.198106	0.240381	0.208633	0.183386	1.3707	0.777208	0.174323	0.172147	0.0663471	0.0581895	0.149409	0.110513	0.0265876	0.0315922	0.112169	0.105996	0.521901	0.306003	0.0914428	0.0983178	0.224389	0	0.201489	0	0	0	0.0864469	0
ENST00000506431	ENSG00000249601	lncRNA	lncRNA	0.0315835	0.108812	0.138455	0.0920065	0.158885	0.11376	0.158373	0.117608	0	0	0	0	0	0	0	0	0.126465	0.196519	0.000555446	0.00601804	0.112094	0.184964	0.0142592	0.0268351	0.00420949	0.0154528	0.0112355	0.0240531	0.092033	0.164906	0.000157799	0.00203893	0.0833486	0.156773	0.015621	0.0260774	0.00387817	0.00382324	0.0122866	0.0233394	0.134212	0.217501	0.000267844	0.00438171	0.122545	0.209022	0.140697	0.247586	0.0482066	0.116726	0.10319	0.164466	0.0171361	0.0320459	0.00183587	0.0059905	0.0136001	0.0290955	0.0579976	0.0977297	0.00159308	0.0105119	0.0492986	0.0902106	0	0	0	0	0	0.415477	0	0
ENST00000506432	ENSG00000146067	protein_coding	protein_coding	2.46673	2.17274	4.1886	4.08957	2.97954	4.44312	2.32691	1.66091	0	0	0	0	0	0	0.00803584	0	0.255137	0.196519	0.23001	0.252284	0.211441	0.184964	0.039925	0.0268351	0.0620798	0.0512119	0.0295358	0.0240531	0.177193	0.164906	0.109511	0.133281	0.149417	0.156773	0.0430458	0.0260774	0.0658017	0.0542577	0.0318485	0.0233394	0.257717	0.217501	0.267427	0.294082	0.219914	0.209022	0.243861	0.176727	0.434616	0.426885	0.199175	0.164466	0.0514056	0.0388091	0.0730337	0.0673802	0.0443632	0.036682	0.165386	0.10036	0.189089	0.181644	0.130832	0.092287	0	0	0	0	0	0	0	0
ENST00000506433	ENSG00000138640	protein_coding	protein_coding_CDS_not_defined	0.996648	0.167341	0.146505	0.182301	0.113808	0.105399	0.233869	0.758112	1.84697	0.367231	0	0.249514	0	0	0.000599521	0.848064	0.288831	0.317464	0.0723342	0.459227	0.227324	0.295228	0.0402236	0.0391583	0.0343445	0.0782655	0.0292852	0.0357632	0.162961	0.164906	0.000327745	0.00918445	0.139141	0.156773	0.0563513	0.0732958	0.061755	0.131698	0.0387121	0.0463141	0.237129	0.217501	0.00475556	0.118422	0.204753	0.209022	0.221391	0.176727	0.0984511	0.426141	0.183093	0.164466	0.0428015	0.0408997	0.0484456	0.103289	0.0316065	0.0402002	0.173538	0.171591	0.107822	0.356435	0.125752	0.152286	0	0	0	0	0	0	0	0
ENST00000506434	ENSG00000249462	processed_pseudogene	processed_pseudogene	2.1011	0	0	0	3.29675	0	0.259784	6.08172	0	0	0	0	0	0	0	0	0.294114	0.196519	0.00245326	0.0208034	0.238441	0.184964	0.0528258	0.0268351	0.00819474	0.0224232	0.0379162	0.0240531	1.37479	0.60727	0.421652	0.576462	1.1631	0.606686	0.0565134	0.0260774	0.00702885	0.0121895	0.0406197	0.0233394	0.292265	0.217501	0.00125705	0.0146693	0.244317	0.209022	0.283393	0.176727	0.00224037	0.0206964	0.22625	0.164466	0.0566568	0.0320459	0.00443605	0.0144203	0.0408921	0.0290955	0.162237	0.0977297	0.00518601	0.0293745	0.125829	0.0902106	0	0	0	0	0	0	0	0
ENST00000506435	ENSG00000251307	lncRNA	lncRNA	0.476753	0.161078	0.107912	1.37874	0	2.71653	0.61198	0.629535	0	0.0924696	0	0.191245	0	0.654901	0.22229	0	1.08664	0.895715	0.869224	0.840307	0.407339	0.417191	0.396369	0.333226	0.332639	0.326858	0.191246	0.190673	0.147749	0.164906	0.027167	0.00741119	0.127807	0.156773	0.801016	0.617389	0.607752	0.610331	0.20606	0.18753	0.2151	0.217501	0.0504954	0.0146693	0.188039	0.209022	1.03973	0.812651	0.767828	0.756613	0.392251	0.381099	0.485544	0.414951	0.41013	0.407079	0.374763	0.376552	0.300299	0.256225	0.230888	0.219888	0.22369	0.22729	1.34634	0.418566	0	0.960768	0	1.24643	0.345787	0.237788
ENST00000506437	ENSG00000005884	protein_coding	retained_intron	0.685975	13.4758	0.171569	12.7725	0.847775	1.97899	20.5653	2.08627	3.9513	14.1405	3.28197	20.6758	2.7416	2.62916	13.1791	4.25919	1.49366	6.44607	6.46454	5.90537	1.10704	13.0638	19.0991	82.5185	82.6178	82.3787	12.8555	119.542	0.965363	3.84584	3.70945	3.32235	0.203087	7.50298	27.7384	112.63	112.773	112.54	19.2602	192.617	2.08079	6.62285	6.2357	5.74749	3.82346	14.9367	3.41062	10.2337	10.0514	9.64847	3.61412	13.7398	16.9727	75.9085	76.0288	75.7589	12.195	128.536	2.78396	10.3877	10.413	10.1593	2.79035	17.8456	5.38535	95.3033	5.64169	122.455	3.57737	10.9409	83.8818	9.88801
ENST00000506438	ENSG00000069011	protein_coding	protein_coding	4.8341	10.1463	1.98746	32.7849	3.15679	5.01956	8.55948	10.8552	15.3202	15.1272	4.50946	51.3206	4.15141	11.9789	16.0996	22.7876	1.22048	4.68901	5.02374	5.62148	4.55198	14.6411	0.994265	6.0697	6.03236	6.14344	0.0886561	16.307	0.998757	3.03982	3.00471	3.77274	0.219236	5.67035	6.80142	22.4001	22.3296	22.456	12.0361	56.1325	0.981396	2.06901	2.16902	3.1976	0.360953	4.28812	2.88985	5.8357	5.56377	6.36507	0.386926	11.951	1.57613	6.9166	6.83344	7.00474	0.0790809	18.2072	4.18081	11.5242	11.368	11.7665	10.4574	27.8229	0.673168	0.383685	0.805955	2.67642	1.05996	2.49286	0.864469	1.30783
ENST00000506439	ENSG00000196670	protein_coding	protein_coding	0	0.388237	0	0	0.730899	0	0	0	0	0.515034	0	0	0	0	0	0	0.278096	0.25169	0.0670164	0.589121	0.22959	0.235585	0.0388788	0.0324624	0.0348211	0.0752352	0.0285367	0.0307102	0.179647	0.183978	0.00934707	0.196634	0.158942	0.180248	0.0430315	0.0324738	0.0383738	0.0817975	0.0308353	0.0289085	0.26375	0.268957	0.0320095	0.474451	0.231255	0.260648	0.358589	0.288487	0.150523	0.719937	0.198982	0.201785	0.0416878	0.0389602	0.0287751	0.10137	0.0313678	0.0353132	0.210008	0.155015	0.0950272	0.304637	0.104076	0.10428	0	0.0174402	0	0.0171566	0	0.27006	0	0.178341
ENST00000506440	ENSG00000172497	protein_coding	retained_intron	0	0	0	0	0	0	0	0	0	0	0	0	0	0	0	0	0.210662	0.196519	0.000147061	0.00120315	0.17881	0.184964	0.0290165	0.0268351	0.00067592	0.00587192	0.022023	0.0240531	0.148774	0.164906	4.72301e-05	0.000401898	0.128582	0.156773	0.0314891	0.0260774	0.00053693	0.000325675	0.0238821	0.0233394	0.216586	0.217501	7.24157e-05	0.00116937	0.189182	0.209022	0.199658	0.176727	8.60645e-05	0.00119794	0.167082	0.164466	0.0333094	0.0320459	0.000241203	0.000669647	0.0254119	0.0290955	0.105061	0.0977297	0.000239152	0.00252051	0.0857405	0.0902106	0	0	0	0	0	0	0	0
ENST00000506441	ENSG00000154153	protein_coding	retained_intron	0	0	0	0	0	0	0	0.149253	0	0	0	0	0	0	0	0	0.233782	0.198536	0.391976	0.720102	0.195904	0.185702	0.0432348	0.0305639	0.0141206	0.0344451	0.0325163	0.0290939	0.161738	0.164906	0.0224678	0.127997	0.138244	0.156773	0.038048	0.026526	0.034822	0.0556367	0.0282315	0.0236214	0.23536	0.217501	0.11332	0.4986	0.20343	0.209022	1.52367	1.20736	0.81882	1.66273	1.53291	1.14927	0.0380306	0.0320459	0.00746537	0.0263349	0.0286936	0.0290955	0.117625	0.0977297	0.146038	0.273477	0.0949555	0.0902106	0	0	0	0	0	0	0	0
ENST00000506442	ENSG00000164221	protein_coding	protein_coding	17.1884	1.67726	6.80721	2.58644	6.72211	9.75856	1.53069	8.3374	4.6461	1.06431	1.79954	0.945613	1.72897	2.93772	0.665582	2.29702	11.968	22.7872	25.1015	23.0789	0.314736	31.0217	3.889	7.82306	7.92593	7.83021	5.21447	9.40396	6.28492	10.4908	12.2096	10.5883	13.4438	9.01593	3.40969	7.10444	7.24159	7.12833	7.67887	12.7751	10.5796	17.7838	20.5917	17.8467	0.314981	17.1819	11.8603	20.0902	21.9295	20.3053	0.323377	19.5463	2.01167	4.23301	4.36565	4.23257	3.08336	5.77775	9.31302	16.6669	17.2538	16.7348	10.9547	15.1524	22.9335	8.29272	12.97	6.452	19.8232	22.8766	4.43895	18.5851
ENST00000506443	ENSG00000138663	protein_coding	protein_coding_CDS_not_defined	1.92068	0.789571	3.06082	1.94978	4.0646	1.6577	1.49226	5.40369	0.0912783	0.0468107	1.16695	0.970811	0.0489479	0.878553	0.171015	0.145108	0.73191	0.545491	0.0886013	0.764165	0.228094	0.261222	0.555572	0.344295	0.281391	0.36043	0.107351	0.0909286	0.710778	0.524791	0.161428	0.904839	0.151701	0.173508	0.652072	0.396827	0.320617	0.414615	0.0324654	0.0343743	0.765058	0.526038	0.113355	0.951115	0.267704	0.240046	0.572528	0.391744	0.15035	0.78248	0.210937	0.192263	0.513994	0.309206	0.243747	0.347303	0.357604	0.266737	0.866227	0.559162	0.323959	0.707091	0.105385	0.111644	0.725526	0.496193	0.940281	0.560448	0.839135	0.55397	0.298242	0.939262
ENST00000506444	ENSG00000233132	protein_coding	protein_coding	0	0	0.0068658	0	0	0	0	0	0	0	0	0	0	0	0	0	0.162398	0.196519	0.00196966	0.0208034	0.141328	0.184964	0.0198655	0.0268351	0.00661153	0.0224232	0.0154203	0.0240531	0.116695	0.164906	0.000522971	0.00741119	0.103583	0.156773	0.0216809	0.0260774	0.00588758	0.0121895	0.0168063	0.0233394	0.170052	0.217501	0.000949902	0.0146693	0.152341	0.209022	0.152606	0.176727	0.00175325	0.0206964	0.130932	0.164466	0.02344	0.0320459	0.00336879	0.0144203	0.0183094	0.0290955	0.0771033	0.0977297	0.00414709	0.0293745	0.0644529	0.0902106	0	0	0	0	0	0	0	0
ENST00000506445	ENSG00000155324	protein_coding	protein_coding	0	0	0.518078	5.89714	0	0	13.688	0	0	0	0	0.000148148	0	0.0618928	0.252182	0	0.202998	0.206767	0.0250239	0.056343	0.173829	0.196133	0.0539257	0.0529487	0.0600444	0.0615948	0.0222517	0.0271469	0.133169	0.143626	0.118422	0.18433	0.129832	0.160593	1.09417	0.939496	0.861247	0.900711	0.769719	0.718577	0.195868	0.217501	0.00243721	0.00969952	0.173044	0.209022	0.181338	0.189669	0.129001	0.202099	0.204457	0.236746	1.63739	1.66306	1.57146	1.6046	0.723068	0.777672	0.143991	0.150849	0.0079307	0.0317873	0.0760117	0.0902106	0	0.0761028	0.0671629	0.966487	0	0.0692462	2.30656	0.237788
ENST00000506446	ENSG00000151743	protein_coding	protein_coding	0	0	0	0	0	0	0	0	0	0.0116608	0	0.0908034	0	1.86569	0.0964121	0.104715	0.25949	0.196519	0.0414347	0.36412	0.214533	0.184964	0.0449999	0.0332615	0.0223835	0.080462	0.0330603	0.0328946	0.184398	0.173985	0.0380233	0.508855	0.157076	0.170109	0.0585472	0.0319754	0.025434	0.0814404	0.0522695	0.0280873	0.261648	0.217501	0.0374176	0.525773	0.222756	0.209022	0.293619	0.193532	0.40421	1.42084	0.240983	0.183294	0.047407	0.0337453	0.0167606	0.0780257	0.036335	0.0325583	0.140142	0.104928	0.0824593	0.373369	0.112899	0.10162	0	0	0	0	0	0	0	0
ENST00000506447	ENSG00000101639	protein_coding	protein_coding	27.0189	5.93865	12.6944	2.99455	5.87269	23.8079	6.70219	4.21358	0.0341168	0.00237935	0.0359984	0.00998066	0.00945281	0.00468797	0	0.00238568	1.24438	9.73936	9.98963	8.99436	1.50057	12.1844	0.173753	1.94985	1.95894	1.92607	0.117634	4.46506	0.457181	4.04398	4.31207	3.67686	0.58488	11.9346	0.123123	1.07571	1.0848	1.05156	0.120054	0.518818	0.273713	2.09733	1.98614	1.64548	0.284317	4.60636	1.30287	10.2223	10.5276	9.7551	1.51964	17.0479	0.151605	1.63995	1.65263	1.60309	0.236119	4.13319	0.142087	1.253	1.3825	1.14934	0.102231	0.253921	12.2228	2.41738	5.40662	1.47269	3.62153	14.3455	2.28374	1.62488
ENST00000506448	ENSG00000291081	lncRNA	lncRNA	0	0.319126	0.0585261	0.180713	0	0	0	0.0790236	0	0	0	0	0	0	0	0	0.174328	0.206053	0.0382572	0.12535	0.15148	0.194423	0.194852	0.341964	0.346314	0.34664	0.0224298	0.0661869	0.120697	0.164906	0.041751	0.114667	0.106785	0.156773	0.0366668	0.0529468	0.0672616	0.0679543	0.0230524	0.0631034	0.191913	0.244418	0.0599033	0.1832	0.172031	0.236678	0.158334	0.176727	0.000652224	0.00256166	0.135438	0.164466	0.038467	0.0537462	0.0614788	0.0771876	0.0298177	0.055032	0.083006	0.103491	0.0447706	0.0865249	0.0693119	0.0957057	0	0.394765	0	0.0463217	0	0	0	0
ENST00000506449	ENSG00000138741	protein_coding	nonsense_mediated_decay	0	0	0	0.611116	0	0	0	0	0	0	0	0	0	0	0	0	0.0896891	0.164437	0.00758797	0.0355478	0.103779	0.184964	0.0151796	0.0394799	0.0151486	0.0247095	0.0101626	0.0240531	0.0850712	0.164906	0.001039	0.0068104	0.0774817	0.156773	0.0237128	0.0628135	0.0565271	0.0686943	0.0147012	0.0344304	0.124085	0.217501	0.0042458	0.0282619	0.113909	0.209022	0.108607	0.176727	0.00176157	0.010021	0.0953661	0.164466	0.0155137	0.0320459	0.003735	0.00847864	0.0123658	0.0290955	0.0529146	0.0977297	0.00516583	0.018435	0.0451842	0.0902106	0.112195	0.0697609	0	0.0857828	0	0	0	0
ENST00000506450	ENSG00000228154	processed_pseudogene	processed_pseudogene	0	0	0	0	0	0	0	0	0	0	0	0	0	0	0	0	0.242874	0.196519	0.00146966	0.0208034	0.202634	0.184964	0.0366029	0.0268351	0.00625029	0.0224232	0.0272889	0.0240531	0.169473	0.164906	0.000439686	0.00741119	0.143883	0.156773	0.0395422	0.0260774	0.00530417	0.0121895	0.0294757	0.0233394	0.246552	0.217501	0.000693341	0.0146693	0.211748	0.209022	0.231584	0.176727	0.00139408	0.0206964	0.190449	0.164466	0.0411117	0.0320459	0.0032688	0.0144203	0.0307946	0.0290955	0.125546	0.0977297	0.00338154	0.0293745	0.100651	0.0902106	0	0	0	0	0	0	0	0
ENST00000506452	ENSG00000248907	unprocessed_pseudogene	unprocessed_pseudogene	0	0	0	0	0	0	0	0	0	0	0	0	0	0	0	0	0.185586	0.196519	0.00213617	0.0208034	0.159597	0.184964	0.0239904	0.0268351	0.00774088	0.0224232	0.0184308	0.0240531	0.132262	0.164906	0.000671867	0.00741119	0.115905	0.156773	0.0261147	0.0260774	0.00690171	0.0121895	0.0200409	0.0233394	0.192646	0.217501	0.0010926	0.0146693	0.170495	0.209022	0.175103	0.176727	0.0021787	0.0206964	0.148465	0.164466	0.0279516	0.0320459	0.00426847	0.0144203	0.0215968	0.0290955	0.0901727	0.0977297	0.00485217	0.0293745	0.0745365	0.0902106	0	0	0	0	0	0	0	0
ENST00000506453	ENSG00000132463	protein_coding	nonsense_mediated_decay	14.4309	10.6666	12.0348	7.40813	7.81037	9.47981	13.2248	8.44259	30.0559	64.9785	40.9928	60.3277	27.4713	22.1853	69.88	32.4304	0.615898	3.28584	4.74397	4.27631	19.3433	11.5417	15.8629	15.6336	15.6646	15.6721	44.9111	39.6941	20.3183	18.8278	17.9791	17.9718	20.3349	9.32192	10.568	11.866	11.9059	11.9164	31.8273	28.4676	0.471711	4.29219	5.19228	4.65506	0.369295	15.4122	0.598576	1.66499	2.79708	2.46609	10.8914	4.64229	15.0616	16.288	16.3334	16.3537	40.1582	39.8014	3.20626	7.37637	7.65487	7.52408	22.1941	19.2492	0.254308	0.0558087	0	0.0137253	0.211992	0.152342	0.115262	0.428018
ENST00000506454	ENSG00000246090	lncRNA	lncRNA	0	0	0.0527919	0	0	0	0.0797288	0	0	0	0	0	0	0	0	0	0.211193	0.196519	0.00039418	0.00457946	0.179211	0.184964	0.0291304	0.0268351	0.025153	0.0412332	0.0221034	0.0240531	0.14912	0.164906	0.0254748	0.212046	0.128844	0.156773	0.0316105	0.0260774	0.0227263	0.038773	0.0239678	0.0233394	0.217087	0.217501	0.00160786	0.0267811	0.189567	0.209022	0.200181	0.176727	0.0178653	0.124456	0.167472	0.164466	0.033429	0.0320459	0.0372708	0.063585	0.0254959	0.0290955	0.105386	0.0977297	0.0319844	0.107358	0.0859815	0.0902106	0	0	0	0	0	0	0	0
ENST00000506455	ENSG00000164116	protein_coding	protein_coding	0	0.00692049	0.524985	0	0	0.978208	0.465895	0.974732	0	0	0	0	0	0	0	0	0.0555989	0.196519	0.000144715	1.25634e-05	0.051204	0.184964	0.00350218	0.0231154	0.0286516	0.0177654	0.00432209	0.0240531	0.0535496	0.353709	0.790396	0.562412	0.0845226	0.507725	0.00427667	0.0246455	0.0532225	0.030258	0.0058595	0.0277531	0.035908	0.149103	0.0631809	0.0388999	0.0576924	0.209022	0.276018	2.22313	2.31708	2.10827	0.355362	3.73235	0.0711179	0.705023	0.743168	0.705316	0.0521243	0.622422	0.105249	0.918739	1.1438	0.953476	0.0420094	0.173015	0	0.0361262	0.460546	0.0343131	0.08833	3.03694	1.41743	1.94118
ENST00000506456	ENSG00000063438	protein_coding	protein_coding	1.46824	0.0401863	0.184383	0	0.0333078	0.0229295	0	0.309362	0	0	0	0	0	0	0	0.224468	0.308481	0.672333	0.615344	0.589987	0.195043	0.315862	0.0138719	0.0276838	0.0328934	0.0252672	0.014373	0.0270427	0.0742149	0.139426	0.0855358	0.103187	0.0929962	0.169939	0.0292248	0.0969413	0.0388585	0.0439057	0.0199831	0.0951494	0.133148	0.217501	0.00024553	0.000301911	0.121643	0.209022	0.117109	0.176727	0.0117466	0.0104509	0.102368	0.164466	0.0169627	0.0320459	0.0119292	0.00680058	0.0134687	0.0290955	0.0683612	0.244717	0.193555	0.189612	0.101234	0.535045	0	0.025579	0.0671629	0	0	0	0	0.0792626
ENST00000506457	ENSG00000163138	protein_coding	protein_coding	14.0682	2.55977	21.0681	8.96681	6.84632	6.89484	2.78472	4.26673	4.98078	0.638579	6.08988	1.96917	0	0	0	0	1.13465	0.716314	0.123309	0.593435	0.933526	0.703442	0.773528	0.186927	0.106616	0.176993	0.701295	0.190673	2.98238	1.05516	0.12717	0.723625	2.76329	1.12591	1.32334	0.311988	0.175187	0.276343	1.24387	0.329358	0.299105	0.217501	0.0229011	0.210132	0.248989	0.209022	0.291531	0.176727	0.0274146	0.181174	0.231624	0.164466	0.191605	0.0617863	0.0350761	0.0728365	0.0426807	0.0290955	0.168487	0.0977297	0.029266	0.101784	0.129914	0.0902106	0	0	0	0	0	0	0.0864469	0
ENST00000506458	ENSG00000131732	protein_coding	protein_coding_CDS_not_defined	0.187527	5.0239	0	3.69812	0	1.31589	2.26453	1.6954	0.405315	2.95774	0.312671	2.49692	0.345867	0.577018	2.53617	0.363704	0.261631	0.300355	0.368857	0.46514	0.218624	0.264232	1.1502	1.4139	1.42916	1.40818	0.0363297	1.08535	0.188013	0.301576	0.692513	0.628363	0.154564	0.255311	0.856734	0.994606	1.01242	0.997269	0.0491704	0.147284	0.284231	0.425707	0.771916	0.774913	0.229156	0.343823	0.224922	0.268002	0.776326	0.697868	0.185206	0.224893	0.392353	0.65749	0.772172	0.709836	0.0378987	0.960761	0.215099	0.252287	0.417979	0.353705	0.11337	0.20466	0	1.17116	0	0.805516	0	0	0.460333	0.237788
ENST00000506459	ENSG00000250076	processed_pseudogene	processed_pseudogene	0	0	0	0	0	0	0	0	0	0	0	0	0	0	0	0	0.205735	0.196519	0.000757591	0.0208034	0.175081	0.184964	0.0279761	0.0268351	0.00331814	0.0224232	0.0212862	0.0240531	0.145557	0.164906	0.000152724	0.00741119	0.126144	0.156773	0.0303791	0.0260774	0.00305245	0.0121895	0.0230958	0.0233394	0.211924	0.217501	0.000238706	0.0146693	0.185588	0.209022	0.194814	0.176727	0.000603687	0.0206964	0.163453	0.164466	0.0322127	0.0320459	0.00158747	0.0144203	0.0246388	0.0290955	0.102069	0.0977297	0.0017858	0.0293745	0.083513	0.0902106	0	0	0	0	0	0	0	0
ENST00000506460	ENSG00000248408	lncRNA	lncRNA	0.832052	0.352766	0.658954	0.596878	0.393623	0.461958	0.581659	0.605715	0	0	0	0	0	0	0	0	1.44811	1.11506	0.962959	1.06938	0.181918	0.184964	1.20161	0.934865	0.892485	0.92491	0.420027	0.380414	1.93289	1.58778	1.48387	1.60421	0.130605	0.156773	0.755034	0.547801	0.511463	0.541077	0.374715	0.311621	0.640193	0.550841	0.316674	0.446783	0.192165	0.209022	0.826449	0.625469	0.467931	0.56083	0.170112	0.164466	0.677878	0.518761	0.473521	0.510826	0.100983	0.0881348	1.39881	1.05261	0.944051	1.02437	0.900144	0.780654	2.24389	1.32546	3.22382	0.686263	1.05996	1.24643	0.864469	1.18894
ENST00000506461	ENSG00000170522	protein_coding	protein_coding_CDS_not_defined	0	1.82676	0	0.801389	0	0	2.33414	0.541872	0	0	0	0.128051	0	0	0.0217303	0.917391	0.58472	0.301062	0.158448	0.445127	0.430927	0.268298	0.0522901	0.0368752	0.0380144	0.0553627	0.0313957	0.0276679	0.162697	0.164906	0.0639243	0.28872	0.138948	0.156773	0.171278	0.0997647	0.0720259	0.104418	0.0288431	0.0235056	0.380283	0.363405	0.184569	0.661757	0.328469	0.355527	0.22098	0.176727	0.0767827	0.306324	0.182795	0.164466	0.157353	0.170155	0.147876	0.235913	0.308749	0.176913	0.132425	0.1011	0.0868273	0.21703	0.122444	0.106816	0.224389	0.0348805	0	0.171566	0	0	0	0
ENST00000506462	ENSG00000164023	protein_coding	protein_coding_CDS_not_defined	0.142836	0.588584	0	0.493772	0	0	1.05097	0.588076	2.22143	0.859557	0	0.499971	0	0	2.32291	0.39064	0.325795	0.329273	0.0514015	0.400306	0.276055	0.323935	0.436643	0.221513	0.302865	0.248502	0.632836	0.704499	0.161825	0.164906	0.00749288	0.0967053	0.138307	0.156773	0.229791	0.14438	0.173176	0.168737	0.0480923	0.0545059	0.235485	0.217501	0.000502535	0.00393746	0.203523	0.209022	0.391274	0.334587	0.0261519	0.287159	0.329864	0.314429	0.37271	0.339988	0.378104	0.395419	0.304119	0.223397	0.46521	0.376298	0.257321	0.423724	0.148897	0.164027	0	0.0348805	0	0.137253	0	0	0	0.237788
ENST00000506463	ENSG00000249740	lncRNA	lncRNA	0	0	0	0.44791	0	0	0	0	0	0	0	0.181772	0	0	0.0357304	0	0.205835	0.196519	0.00706087	0.0300554	0.175156	0.184964	0.077849	0.0697053	0.0845178	0.0895216	0.0670806	0.0726358	0.145622	0.164906	0.000443086	0.0017119	0.126194	0.156773	0.152583	0.127557	0.162679	0.171347	0.0354118	0.0485009	0.212018	0.217501	0.000540444	0.00284494	0.185661	0.209022	0.194912	0.176727	0.00892446	0.0407937	0.163526	0.164466	0.0449985	0.0461526	0.0469441	0.0594783	0.0349564	0.0428644	0.102129	0.0977297	0.00736132	0.022149	0.0835579	0.0902106	0	0.0465073	0	0.1659	0	0	0	0
ENST00000506464	ENSG00000108846	protein_coding	protein_coding_CDS_not_defined	0	0.267463	0.456238	11.7966	0	0	0.58349	0	0	0	0	0.508451	0	0	0	0	0.236881	0.196519	0.0719389	0.152055	0.198276	0.184964	0.0350757	0.0268351	0.0897241	0.075212	0.0262438	0.0240531	0.165667	0.164906	0.12664	0.185462	0.14112	0.156773	0.0394493	0.0270706	0.150164	0.116489	0.0300469	0.0244691	0.241046	0.217501	0.0487555	0.133341	0.207672	0.209022	0.225609	0.176727	0.131287	0.212953	0.18615	0.164466	0.0395683	0.0320459	0.11949	0.102968	0.0297462	0.0290955	0.121605	0.0977297	0.121871	0.153196	0.0978289	0.0902106	0	0	0	0	0	0	0	0
ENST00000506465	ENSG00000246334	lncRNA	lncRNA	0.510931	1.92716	1.05991	2.46148	3.80015	2.57776	3.02392	3.08688	0	0.717999	0	0.618734	0	0.42376	0.215752	0.221638	1.05922	1.2774	1.39644	1.01816	1.06241	1.41455	5.80614	7.71687	7.63717	7.62973	5.67314	8.44828	1.14093	1.51223	1.09066	1.02495	0.409961	0.606686	5.59712	6.80498	6.73447	6.70998	6.10529	8.27477	1.16062	1.437	0.885166	0.858674	1.15198	1.57022	3.2721	3.71821	3.5286	3.18771	4.91695	6.08152	4.06577	5.46439	5.40552	5.36006	4.19188	6.35148	2.392	2.95375	2.81971	2.68318	2.92852	3.96728	0.897558	6.27848	2.41787	4.94109	1.05996	0.830955	3.63077	1.66451
ENST00000506466	ENSG00000066427	protein_coding	protein_coding	0	0.15369	0.3565	0.1589	0	0.218871	0.290589	0	0.0688747	0.00301796	0	0.294517	0.876	0.00474983	0.024855	0.0289835	0.264273	0.259414	0.254689	0.484396	0.217611	0.245857	0.0349943	0.0324762	0.0505278	0.0623572	0.0256802	0.0285841	0.171382	0.196836	0.178967	0.403505	0.143107	0.185736	0.0402316	0.0366594	0.0798606	0.0886586	0.029067	0.0320889	0.248051	0.274449	0.224363	0.488559	0.211524	0.257089	0.245331	0.200898	0.164256	0.307203	0.199322	0.18362	0.0405962	0.0405503	0.0671615	0.0884132	0.0299968	0.0355952	0.139247	0.156556	0.124288	0.211379	0.106664	0.143436	0	0	0	0	0	0	0	0
ENST00000506467	ENSG00000182552	protein_coding	protein_coding	0.785953	0.257806	0.264292	0.278251	0	0.372743	0	0	16.829	19.5079	13.7176	29.2841	11.4007	24.8317	18.1527	5.99431	0.322188	0.224125	0.405341	0.68906	0.255529	0.210997	0.0641976	0.0317498	0.110795	0.130108	0.0556964	0.0325304	0.224414	0.186058	0.288526	0.686019	0.183878	0.179095	0.76331	0.162959	0.23812	0.279045	1.74047	0.231	0.304245	0.227057	0.284869	0.640575	0.253835	0.221104	0.345424	0.234433	0.264476	0.60633	0.293013	0.246692	0.326266	0.105886	0.206262	0.251628	0.478296	0.124618	0.180155	0.110953	0.235386	0.361507	0.143245	0.110237	0	0	0	0	0	0	0	0
ENST00000506468	ENSG00000249481	protein_coding	nonsense_mediated_decay	0	0	0	0	0	0	0	0	0	0	0	0	0	0	0	0	0.170542	0.196519	0.00547038	0.0412746	0.147799	0.184964	0.0248014	0.0345899	0.00663365	0.0142002	0.0186417	0.0300023	0.122194	0.164906	0.00171395	0.017758	0.107976	0.156773	0.023186	0.0260774	0.00630835	0.0133607	0.017911	0.0233394	0.178036	0.217501	0.00269084	0.0442038	0.158813	0.209022	0.160486	0.176727	0.0135089	0.0986645	0.137124	0.164466	0.0249809	0.0320459	0.00381501	0.0115072	0.0194399	0.0290955	0.0816226	0.0977297	0.00471435	0.0213537	0.0679658	0.0902106	0	0	0	0	0	0	0	0
ENST00000506469	ENSG00000137207	protein_coding	protein_coding	0.239595	0	0.172464	0.647321	0	0.203132	0	0.182508	4.03864	0.00557187	2.21795	0.00163167	3.20695	4.55802	0.0554147	5.17618	0.176866	0.233864	0.15325	0.498761	0.222487	0.32658	0.0534791	0.0948654	0.0456099	0.0926012	0.0377711	0.0878975	0.195608	0.31804	0.02325	0.383766	0.169208	0.307642	0.0279411	0.0392211	0.0245141	0.0522629	0.0398095	0.0707642	0.206586	0.294574	0.041095	0.438842	0.241011	0.38099	0.281057	0.416473	0.0569529	0.535206	0.249357	0.430808	0.0310774	0.050121	0.0242342	0.0650606	0.0385002	0.0765653	0.150844	0.239737	0.0983071	0.382289	0.132318	0.269221	0.0897558	0.0895265	0	0.0199367	0.132495	0	0.0288156	0
ENST00000506471	ENSG00000250544	lncRNA	lncRNA	0	0	0	0	0	0	0	0	0	0	0	0	0	0	0	0	0.133234	0.196519	8.54014e-05	0.000892859	0.117686	0.184964	0.0152514	0.0268351	0.000688813	0.0070442	0.0119841	0.0240531	0.0967278	0.164906	2.3478e-05	0.000303105	0.0872668	0.156773	0.0166963	0.0260774	0.000502982	0.000406593	0.0130971	0.0233394	0.141039	0.217501	4.45792e-05	0.000703056	0.128313	0.209022	0.124577	0.176727	8.43554e-05	0.00091531	0.108468	0.164466	0.0182666	0.0320459	0.000253626	0.000780106	0.0144548	0.0290955	0.0614986	0.0977297	0.000231016	0.00165666	0.0521122	0.0902106	0	0	0	0	0	0	0	0
ENST00000506473	ENSG00000145642	protein_coding	nonsense_mediated_decay	0.149709	0	0	0	0	0.720685	0	0	0	0	0	0.00120309	0	4.8903	0	0	0.258124	0.24243	0.250722	0.282	0.215356	0.233645	0.0327184	0.0268351	0.00529661	0.00608403	0.0246159	0.0240531	0.159449	0.164906	0.00216216	0.00461864	0.136557	0.156773	0.0434752	0.0347493	0.00624985	0.00647097	0.0349479	0.0324051	0.349154	0.3989	0.0086285	0.0186083	0.335873	0.411862	1.25639	9.02202	2.85408	4.37335	10.7354	1.36147	0.0371591	0.0320459	0.0126022	0.0114363	0.0280935	0.0290955	0.115344	0.0977297	0.0147348	0.0185117	0.0932994	0.0902106	0	0	0	0	0	0	0	0
ENST00000506474	ENSG00000164253	protein_coding	nonsense_mediated_decay	0.26752	0	0.106617	0	0	3.75264	0.0924831	0.176159	1.41616	0.133249	0	0.0386554	0	0.783426	0	0	0.265967	0.222819	0.0213849	0.159991	0.223189	0.210667	0.0381157	0.0331377	0.0357521	0.0582189	0.0280057	0.031236	0.164029	0.164906	0.036574	0.230329	0.139923	0.156773	0.0435857	0.038271	0.0352713	0.0683461	0.0325342	0.0381978	0.238675	0.217501	0.0227825	0.203743	0.205907	0.209022	0.240001	0.227292	0.132482	0.423551	0.200839	0.230618	0.0841213	0.0573217	0.0381989	0.0699347	0.0311673	0.0294217	0.119935	0.0977297	0.0587696	0.16265	0.0966259	0.0902106	0	0	0	0	0	0	0.0864469	0
ENST00000506475	ENSG00000249216	lncRNA	lncRNA	0.141741	0	0.601612	0.308625	1.5414	0.124155	0.52475	0.924263	0	0	0	0	0	0	0	0	0.254254	0.196519	0.00113583	0.0208034	0.210812	0.184964	0.0396764	0.0268351	0.00536528	0.0224232	0.0293689	0.0240531	0.176641	0.164906	0.00023067	0.00741119	0.149024	0.156773	0.0427842	0.0260774	0.00459596	0.0121895	0.0316726	0.0233394	0.256918	0.217501	0.000243683	0.0146693	0.219334	0.209022	0.242975	0.176727	0.000702938	0.0206964	0.19855	0.164466	0.0441761	0.0320459	0.00250658	0.0144203	0.032852	0.0290955	0.13321	0.0977297	0.00249645	0.0293745	0.106076	0.0902106	0	0	0	0	0	0	0	0
ENST00000506476	ENSG00000250129	lncRNA	lncRNA	0.00741682	0.235002	0	0.431549	0	0.237592	0.126183	0.0898085	0	0	0	0	0	0	0	0	0.229789	0.196519	0.000529196	0.00213746	0.193075	0.184964	0.0467667	0.03384	0.033761	0.0307909	0.0250484	0.0240531	0.161136	0.164906	0.000262913	0.000720245	0.137801	0.156773	0.0360895	0.0260774	0.00378938	0.00117085	0.0271013	0.0233394	0.234489	0.217501	0.000333846	0.00162175	0.202776	0.209022	0.21856	0.176727	0.000558503	0.00219341	0.181033	0.164466	0.0377997	0.0320459	0.00198946	0.00195971	0.0285349	0.0290955	0.169916	0.122833	0.0527843	0.0686363	0.140685	0.114719	0	0.0348805	0	0	0	0	0	0
ENST00000506477	ENSG00000113013	protein_coding	retained_intron	1.42817	0.676576	1.37629	4.89274	0.474121	3.84514	1.19858	1.71288	0	2.72593	2.04456	4.56535	1.81312	4.17697	0.687231	7.41439	0.883839	0.765269	1.33087	1.48499	0.208244	0.257959	0.782574	0.541368	0.59618	0.617176	0.501792	0.4679	0.43025	0.413794	1.18556	1.3731	0.388369	0.536394	3.85701	2.56644	2.60381	2.6399	2.1275	1.99692	1.29387	1.07475	1.8948	2.29786	0.541642	0.667427	2.40156	1.55777	2.40221	2.39371	0.495401	0.468805	0.941404	0.695731	0.752514	0.78747	0.201689	0.217539	1.9498	1.34173	1.66415	1.74027	1.63822	1.52128	1.06075	0.496073	0.17096	2.40774	1.10814	2.32881	0.97191	0.977572
ENST00000506478	ENSG00000109323	protein_coding	retained_intron	0.0717927	0.0513818	0	0	0.0810376	0	0	0	0	0	0	0	0	0	0	0	0.364701	0.295632	0.361259	0.356237	0.183785	0.184964	0.112074	0.0801567	0.098702	0.0883524	0.0836457	0.074276	0.153076	0.164906	0.13447	0.184223	0.131817	0.156773	0.065321	0.0476545	0.0871896	0.0674658	0.0249651	0.0233394	0.222817	0.217501	0.076887	0.145622	0.193951	0.209022	0.206182	0.176727	0.095121	0.109005	0.171935	0.164466	0.235397	0.173759	0.199859	0.185326	0.256651	0.227387	0.493898	0.397278	0.262381	0.289826	0.444714	0.397988	0.448779	0.0697609	0	0.0686263	0	0	0.0864469	0
ENST00000506479	ENSG00000249173	lncRNA	lncRNA	0	0	0	0	0	0	0	0	0	0	0	0	0	0	0	0	0.196997	0.196519	1.44026e-05	0.000101105	0.168411	0.184964	0.0261968	0.0268351	6.25759e-05	0.000319281	0.0200179	0.0240531	0.139818	0.164906	2.62307e-05	1.76606e-05	0.121757	0.156773	0.0284778	0.0260774	0.000342657	0.000408429	0.0217405	0.0233394	0.203605	0.217501	1.00191e-07	2.03468e-07	0.179121	0.209022	0.186247	0.176727	3.86314e-05	0.000223842	0.156982	0.164466	0.0303223	0.0320459	0.000121037	0.000256763	0.0232967	0.0290955	0.096844	0.0977297	1.12575e-07	1.79777e-07	0.0795944	0.0902106	0	0	0	0	0	0	0	0
ENST00000506480	ENSG00000249001	lncRNA	lncRNA	0.274753	0	5.21592	2.02547	0.0540122	0.530442	1.5122	3.80263	0	0	1.65413	0.627777	0	0	0	0.321254	0.330132	0.303572	0.121952	0.268965	0.173661	0.184964	0.0875824	0.0806211	0.0516514	0.0709671	0.021011	0.0240531	1.22419	1.14855	0.666575	0.980725	1.13313	1.21357	0.479678	0.395918	0.388681	0.406875	0.326691	0.311621	0.351745	0.341224	0.00181356	0.0308838	0.184216	0.209022	0.514902	0.439137	0.13867	0.29544	0.162073	0.164466	0.200092	0.185263	0.183839	0.203334	0.20619	0.225434	0.806438	0.693493	0.633672	0.721714	1.00936	0.981917	0.448779	0.139522	0.76575	0.411758	0.52998	0.830955	0.0864469	0.237788
ENST00000506481	ENSG00000248506	processed_pseudogene	processed_pseudogene	0	0	0	0.0623887	0	0	0	0.0235028	0	0	0	0	0	0	0	0	0.225979	0.291811	0.116266	0.184863	0.142502	0.184964	0.0201143	0.0268351	0.00823813	0.0224232	0.0156035	0.0240531	0.117691	0.164906	0.000779004	0.00741119	0.104382	0.156773	0.0219489	0.0260774	0.00830859	0.0121895	0.0170035	0.0233394	0.171499	0.217501	0.00107101	0.0146693	0.153518	0.209022	0.154028	0.176727	0.00222028	0.0206964	0.132054	0.164466	0.0237151	0.0320459	0.00496184	0.0144203	0.0185118	0.0290955	0.0779145	0.0977297	0.00538032	0.0293745	0.0650854	0.0902106	0.448779	0	0	0	0	0	0	0
ENST00000506482	ENSG00000163116	protein_coding	protein_coding_CDS_not_defined	0	0	0	0	0.0679699	0	0	0.230233	0	0	0	0	0	0	0	0	0.234311	0.196519	0.00045379	0.00277811	0.196397	0.184964	0.0344386	0.0268351	0.00460329	0.020526	0.0258057	0.0240531	0.164029	0.164906	0.000179234	0.000955816	0.139923	0.156773	0.0372521	0.0260774	0.00815343	0.0275591	0.0279048	0.0233394	0.238675	0.217501	0.00382286	0.0754109	0.205907	0.209022	0.223052	0.176727	0.000174275	0.00304907	0.184299	0.164466	0.0389205	0.0320459	0.00286152	0.0174629	0.0293037	0.0290955	0.119935	0.0977297	0.00834293	0.0659398	0.0966259	0.0902106	0	0	0	0	0	0	0	0
ENST00000506483	ENSG00000008294	protein_coding	retained_intron	10.6385	2.33071	6.88125	1.89457	8.00845	9.47675	3.24996	4.61217	0	0.755509	1.06764	0.955097	0	1.18933	0.638936	0	2.73421	2.45239	2.04167	2.10726	3.53855	3.65819	1.36823	1.35017	1.35444	1.34595	1.9393	2.2683	1.59573	1.63709	1.36656	1.42543	1.48007	1.67514	2.12035	1.82863	1.82093	1.81909	2.87499	2.85977	4.02051	3.61727	3.05152	3.16699	5.84598	5.94226	6.53917	5.39082	5.18292	5.18564	8.33259	7.78374	0.834654	0.847322	0.830928	0.828869	1.09198	1.35255	3.61379	3.14799	2.89782	2.95017	3.44523	3.31647	0.897558	0.279044	0	0.480384	0.52998	2.07739	0.259341	0
ENST00000506484	ENSG00000284968	lncRNA	lncRNA	0	0	0	0	0	0	0.068346	0	0	0.87218	0	1.0659	0	1.1231	0.571815	0.881124	0.677985	0.705059	0.468594	0.729595	0.217666	0.331611	0.98444	1.03657	0.994672	1.01588	1.29839	1.36671	1.6585	1.6602	1.1068	1.49632	0.12316	0.157703	2.02509	1.81427	1.75852	1.78455	1.74809	1.62273	0.811072	0.925567	0.381722	0.744557	0.418416	0.730892	1.35451	1.15631	0.661144	0.983762	0.618049	0.55907	1.07467	1.16876	1.13138	1.15242	1.66845	1.69604	1.53093	1.46339	1.26225	1.39001	1.55411	1.42947	1.12195	0.616221	3.42531	1.77285	1.05996	1.66191	0.691575	1.42673
ENST00000506485	ENSG00000249249	lncRNA	lncRNA	0.0923298	0	0.035202	0.163764	0.645585	0.710713	0.198467	0.302778	0	0.504976	0	0.130548	0	0.894103	0.151741	0	0.23361	0.196519	0.0660838	0.0494936	0.195883	0.184964	0.0479227	0.113185	0.221648	0.162653	0.0507729	0.14057	0.163581	0.164906	0.0576545	0.0312999	0.139596	0.156773	0.0370699	0.0260774	0.0655235	0.0433929	0.0277792	0.0233394	0.238028	0.217501	0.504388	0.344045	0.205424	0.209022	0.400207	0.282233	0.584781	0.447453	0.183794	0.164466	0.082404	0.0616638	0.0813198	0.0628398	0.0291838	0.0290955	0.225759	0.163463	0.13556	0.111901	0.0962986	0.0902106	0	0	0	0	0	0.415477	0.0864469	0.237788
ENST00000506486	ENSG00000249494	lncRNA	lncRNA	1.70642	0.300379	1.26252	0.360584	0.549525	0.910471	0.242081	1.26131	0	0	0	0	0	0	0	0	0.204453	0.196519	0.000219753	0.00213746	0.174106	0.184964	0.136606	0.129116	0.0442791	0.108139	0.121462	0.129988	0.144717	0.164906	7.28327e-05	0.000720245	0.125505	0.156773	0.507806	0.403493	0.330028	0.39366	0.669967	0.604584	0.46839	0.466796	0.00525402	0.116858	0.414296	0.460232	1.53921	1.27956	0.175105	0.822537	1.41496	1.30156	0.0319309	0.0320459	0.00896996	0.0337817	0.0244395	0.0290955	0.541744	0.468889	0.156512	0.338803	0.587997	0.584875	0	0	0	0.137253	0	0	0	0.237788
ENST00000506487	ENSG00000114686	protein_coding	retained_intron	3.44742	0.81198	2.01264	0.542953	1.67156	1.84846	0.590929	1.06493	0	0	0	0.174202	0	0	0	0	2.77832	1.81592	2.62723	2.37421	0.902948	0.812461	1.09177	0.724072	0.775024	0.762119	0.313337	0.255055	1.9732	1.39621	2.35109	2.15011	1.00391	0.905017	0.711542	0.44205	0.484744	0.476381	0.0874954	0.0713156	1.51718	1.13936	2.42552	2.10109	0.217323	0.261055	3.28608	2.01474	2.43048	2.32227	0.181611	0.174259	0.816274	0.549717	0.641297	0.618249	0.554428	0.456339	1.19556	0.783246	1.08643	1.00851	0.479756	0.399316	2.65255	1.09269	1.79741	0.744992	1.93085	3.88122	0.574348	1.12879
ENST00000506488	ENSG00000197530	protein_coding	nonsense_mediated_decay	0.162628	0	0.471132	0.270003	0.685684	0.225981	0.127674	0.202351	0.143425	0.215244	0.304506	0.299087	0.20025	0.445383	0.200976	0.00158408	0.135841	0.310686	0.0306263	0.003866	0.115763	0.33965	0.00804323	0.0270743	0.0204376	0.00394085	0.0136507	0.0692565	0.0593368	0.15512	0.119119	0.0134013	0.0966496	0.305793	0.0094925	0.0302891	0.0227655	0.00444495	0.0248732	0.0935391	0.139588	0.533597	0.0233079	0.00265657	0.11966	0.330158	0.154042	0.378708	0.064835	0.00895253	0.129936	0.364024	0.00971359	0.0304641	0.0129916	0.0024107	0.0154557	0.0606614	0.0644097	0.260276	0.0335272	0.00581985	0.0526677	0.161235	0	0.00581341	0.0402978	0.00527894	0	0	0.00576312	0
ENST00000506489	ENSG00000117266	protein_coding	retained_intron	1.74977	0.241248	0.326129	0.291961	0.581332	1.00414	0.869638	0.185915	0	0	0	0	0	0	0	0	0.236881	0.196519	0.106714	0.514834	0.198276	0.184964	0.0350757	0.0268351	0.00952043	0.0325943	0.0262438	0.0240531	0.165667	0.164906	0.00327519	0.0507189	0.14112	0.156773	0.0379268	0.0260774	0.00467957	0.0244346	0.0283692	0.0233394	0.241046	0.217501	0.0111623	0.232238	0.207672	0.209022	0.225609	0.176727	0.040623	0.319273	0.18615	0.164466	0.0395683	0.0320459	0.0114678	0.0453299	0.0297462	0.0290955	0.121605	0.0977297	0.0322016	0.134013	0.0978289	0.0902106	0	0	0	0	0	0	0	0
ENST00000506490	ENSG00000198237	unprocessed_pseudogene	unprocessed_pseudogene	161.24	7.42834	15.7897	5.71975	7.62683	33.9042	5.04094	0.278219	0	0	0	0	0	0	0	0	7.62768	4.88022	4.86943	4.83063	8.72489	6.08457	0.317482	0.220066	0.236558	0.216325	0.322396	0.252255	0.161594	0.167503	0.0418533	0.00742802	0.138732	0.159628	0.0731494	0.0522712	0.0645846	0.0433176	0.0280425	0.0261117	1.11415	0.953762	1.06864	0.987581	0.993741	0.977024	1.43423	0.985752	1.03188	0.985811	3.02001	1.97341	0.305423	0.2139	0.230876	0.213747	0.0960578	0.0821748	0.160664	0.141576	0.121605	0.0724813	0.182724	0.194152	3.74332	0.139506	0	0.0686263	0	0.439917	0.259341	0.0475576
ENST00000506491	ENSG00000146021	protein_coding	protein_coding	0.426056	0.115827	0.0362044	1.348	0.812093	0.609476	0.460169	0.727194	0	0	0	0.0784961	0.0916776	0	0	0.040169	0.0687738	0.204016	0.588139	0.226212	0.10535	0.257305	0.0191265	0.137271	0.156692	0.112399	0.0155222	0.126402	0.0364595	0.134084	0.0538197	0.0154626	0.0539496	0.15925	0.151752	0.852011	0.88638	0.821501	0.126418	0.108152	0.198312	0.991025	1.4285	0.67558	0.282512	2.68502	0.262604	1.30846	1.80333	1.12754	0.237395	0.418646	0.0264677	0.154904	0.212553	0.124401	0.0221771	0.0636579	0.0873416	0.582911	0.647399	0.439184	0.130418	1.2124	0.224389	0.279044	0.134326	1.52922	1.72244	2.66598	0.216117	0.752995
ENST00000506492	ENSG00000248391	lncRNA	lncRNA	0	0	0	0	0	0	0	0	0	0	0	0	0	0	0	0	0.256678	0.227827	0.0105344	0.0401657	0.225941	0.228327	0.0307179	0.0268351	8.15561e-05	0.000262155	0.0232203	0.0240531	0.153826	0.164906	2.71568e-05	0.000122657	0.132378	0.156773	0.0333014	0.0260774	1.63897e-05	2.08192e-05	0.0251578	0.0233394	0.223903	0.217501	9.81182e-08	3.1452e-07	0.194778	0.209022	0.207325	0.176727	1.03337e-07	2.89196e-07	0.172781	0.164466	0.0350888	0.0320459	2.51684e-05	3.59481e-05	0.0266576	0.0290955	0.109857	0.0977297	4.95773e-06	1.06853e-05	0.0892843	0.0902106	0	0	0	0	0	0	0	0
ENST00000506493	ENSG00000146094	protein_coding	protein_coding	0	0	0	0.439391	0.350065	0	0	0.210264	0	0	0	0	0	0	0	0	0.231952	0.196519	0.000370555	0.0208421	0.194666	0.184964	0.0338627	0.0268351	0.0148613	0.0350996	0.0254085	0.0240531	0.162521	0.164906	9.14044e-05	0.00372129	0.138819	0.156773	0.0366417	0.0260774	0.0123014	0.0305082	0.0274834	0.0233394	0.236493	0.217501	0.0068188	0.16298	0.204278	0.209022	0.246781	0.242957	0.0118401	0.203456	0.199426	0.2268	0.0383328	0.0320459	0.0105285	0.0385423	0.0289011	0.0290955	0.118411	0.0977297	0.0198713	0.103857	0.095525	0.0902106	0	0	0	0	0	0	0	0
ENST00000506494	ENSG00000250300	unprocessed_pseudogene	unprocessed_pseudogene	0	0	0	0	0	0	0	0	0	0	0	0	0	0	0	0	0.221286	0.196519	0.00162626	0.0208034	0.186776	0.184964	0.0313598	0.0268351	0.00713593	0.0224232	0.0236695	0.0240531	0.155666	0.164906	0.000533948	0.00741119	0.133751	0.156773	0.0339841	0.0260774	0.0060476	0.0121895	0.0256359	0.0233394	0.226569	0.217501	0.000887387	0.0146693	0.196803	0.209022	0.210138	0.176727	0.00166681	0.0206964	0.174858	0.164466	0.0357557	0.0320459	0.00375439	0.0144203	0.0271217	0.0290955	0.111635	0.0977297	0.00401875	0.0293745	0.0905901	0.0902106	0	0	0	0	0	0	0	0
ENST00000506495	ENSG00000138674	protein_coding	protein_coding	0	0	0	0	0	0	0	0	1.07376	0.270066	3.4474	0.0857421	0	4.6149	0	2.64189	0.512048	0.370115	0.210375	0.655349	0.233945	0.25557	0.447091	0.250007	0.213675	0.280874	0.0360732	0.0346776	0.319571	0.271974	0.118081	0.563054	0.155425	0.186834	0.390782	0.229624	0.205585	0.273258	0.0367272	0.0427828	0.526719	0.430626	0.120864	0.71341	0.224925	0.274878	0.455584	0.313546	0.159774	0.580985	0.234693	0.226851	0.0537418	0.0422054	0.0499427	0.100984	0.038238	0.0564103	0.435698	0.265257	0.220296	0.445797	0.134584	0.124083	0.448779	0.369768	0.350061	0.305674	0.546805	0.359421	0.0270692	0.35639
ENST00000506496	ENSG00000151876	protein_coding	retained_intron	0.465319	0.494885	0.0906758	0.168831	0	0.441579	0.335974	0.530372	2.61637	0.643609	0.711356	2.50698	1.80776	0.778973	0.806376	1.24256	1.30838	0.82215	0.978252	0.985772	1.72099	0.832326	0.720595	0.473649	0.53337	0.50767	1.0633	0.58603	1.25036	0.946891	1.17311	0.898569	1.19582	0.960019	1.64112	0.904207	0.98636	0.962794	2.71173	0.93448	1.91542	0.845656	1.16591	0.966818	1.85914	0.520594	0.637749	0.446305	0.594633	0.544952	0.438445	0.381099	0.618353	0.381367	0.439733	0.413893	1.2368	0.631269	1.67963	1.08025	1.06406	1.0535	2.40126	1.69782	0	0.279044	0	0.686263	1.05996	0.415477	0.0864469	0.237788
ENST00000506497	ENSG00000138674	protein_coding	protein_coding_CDS_not_defined	0	0	0.0786643	0	0.171158	0	0	0	1.19648	0.867875	1.61811	1.56005	1.56534	1.90165	0.368389	0.284257	0.764663	0.666877	1.1285	0.848976	0.834971	0.751242	0.484633	0.507333	0.529764	0.521823	0.509816	0.609037	0.392238	0.466856	1.06323	0.763561	0.428596	0.512212	0.583241	0.579151	0.610084	0.599982	0.487326	0.589025	0.639492	0.60323	1.03348	0.832109	0.536327	0.571665	0.614747	0.597362	1.01431	0.776428	0.501013	0.599505	0.374857	0.381222	0.41483	0.397427	0.409684	0.422261	0.604229	0.569433	0.77256	0.671771	0.618814	0.60808	0.448779	0.418566	0	0.480384	0.52998	0.415477	0.350872	0.475576
ENST00000506498	ENSG00000159202	protein_coding	nonsense_mediated_decay	0.441417	0.106808	0.315846	0.567587	0.432662	0.134648	0	0.268042	0.0108751	0.00297448	0	0.189552	0	0	0.000558627	1.00852	0.209401	0.196519	0.174468	0.632473	0.177858	0.184964	0.02987	0.027375	0.0488468	0.0705497	0.0223165	0.0243775	0.154041	0.166173	0.128481	0.617863	0.131215	0.157536	0.0327215	0.0278288	0.061389	0.0877115	0.0243893	0.024414	0.229833	0.219677	0.16534	0.741235	0.196443	0.210462	0.206015	0.17755	0.175721	0.580489	0.170914	0.165074	0.108298	0.0982053	0.10589	0.142065	0.0262206	0.0305458	0.117202	0.104913	0.131856	0.326533	0.0911211	0.0946438	0	0	0	0	0	0	0.172894	0
ENST00000506500	ENSG00000008294	protein_coding	retained_intron	8.07181	4.58204	7.42925	4.1967	7.872	6.97668	2.12684	6.16715	0.670721	0.472957	0	0.0674935	1.454	0	0.620157	0.318538	0.203094	0.196519	1.35713	0.462988	0.173072	0.184964	0.0277662	0.0276359	0.225413	0.0818174	0.0210448	0.0244691	0.143827	0.164906	1.29319	0.475603	0.124827	0.156773	0.0840099	0.0764633	0.273834	0.129506	0.0711055	0.0733147	0.213417	0.230209	2.1803	0.63976	0.185733	0.216382	0.192222	0.176727	1.98509	0.663616	0.161502	0.164466	0.0316342	0.0320459	0.238937	0.0819961	0.0242293	0.0290955	0.100479	0.0977297	0.793878	0.286608	0.0823244	0.0902106	0	0	0	0	0	0	0	0
ENST00000506501	ENSG00000145708	protein_coding	protein_coding	1.13991	0	0	0	0	0.127983	0	0	0	0	0	0	0	0	0	0	0.195765	0.196519	0.00842193	0.0411789	0.167465	0.184964	0.0259523	0.0268351	0.000865829	0.00408136	0.0198428	0.0240531	0.139005	0.164906	6.39154e-07	7.62789e-06	0.121132	0.156773	0.0282162	0.0260774	1.24403e-05	6.06264e-06	0.0215532	0.0233394	0.202426	0.217501	9.94331e-07	3.60832e-05	0.178199	0.209022	0.232575	0.192199	0.00176711	0.0160403	0.190746	0.17884	0.030061	0.0320459	1.4331e-05	3.26505e-05	0.0231103	0.0290955	0.0961153	0.0977297	1.29653e-05	0.00016479	0.0790449	0.0902106	0	0	0	0	0	0	0	0
ENST00000506502	ENSG00000275740	protein_coding	protein_coding	4.92245	8.04994	4.19354	7.76492	5.18287	9.76152	4.47601	4.76518	0	0	0	0	0	0	0	0	8.04999	20.9116	21.3671	20.9732	9.13061	1.30138	6.42291	18.5606	18.5317	18.4863	7.96556	3.28293	5.32245	15.4166	15.8389	15.5253	6.12674	0.277904	8.06242	22.666	22.6475	22.6303	9.11433	5.46546	8.31595	20.4607	21.0905	20.6718	8.77694	0.342087	9.48079	22.7458	23.2147	22.8373	9.2982	0.971509	4.56935	13.7295	13.709	13.6764	4.99861	0.675189	5.14506	14.1223	14.196	14.03	4.22565	1.92552	22.3278	20.9783	19.1414	26.2188	23.9021	27.1141	17.2344	17.5032
ENST00000506503	ENSG00000157796	protein_coding	protein_coding	2.65491	0.532023	0.952488	0.710023	1.36043	1.47063	0.743909	1.11637	0.220994	0.0849999	0	0.0585987	0	0	0.0681112	0.314862	5.29863	12.586	11.8636	12.3016	0.30949	0.716602	0.964716	2.63819	2.6054	2.61924	0.306296	0.810042	1.10755	2.84352	2.16502	2.57665	0.160232	0.377897	1.21051	3.06308	3.02212	3.03701	0.34474	0.928052	1.58186	3.72463	2.58192	3.31747	0.117994	0.209022	3.90268	8.91022	8.29999	8.69611	0.411117	0.970487	0.820546	2.22989	2.15384	2.19292	0.12642	0.359064	2.33083	5.78571	5.51557	5.62697	0.5889	1.11514	28.5391	4.95083	6.64913	5.5936	9.43888	19.4423	4.85315	11.6694
ENST00000506504	ENSG00000250186	lncRNA	lncRNA	0	0	0	0	0	0	0	0	0	0.221812	1.41022	0.0764583	0	0.523649	0.17774	0	0.765344	0.776343	0.723176	0.708684	0.62364	0.716602	0.549513	0.591574	0.593499	0.583148	0.857828	1.0347	1.06858	1.17638	1.17526	1.16426	1.57573	1.88112	0.508417	0.502293	0.502755	0.495056	0.809216	0.890539	0.173915	0.187355	0.0681132	0.0334001	0.174821	0.209022	0.838971	0.806963	0.761708	0.745626	0.900837	0.970487	0.712806	0.777537	0.775761	0.767822	1.0139	1.24627	0.36688	0.379714	0.364379	0.346594	0.341089	0.397988	0.673168	0.0302297	0.0447753	0.0297381	0.0588867	0.447792	0.0960521	0.290603
ENST00000506505	ENSG00000145428	protein_coding	protein_coding_CDS_not_defined	0	0	0	0	0	0	0	0	0	0	0	0	0	0	0	0	0.23923	0.196519	1.07212e-05	5.7822e-05	0.199988	0.184964	0.0356672	0.0268351	0.001243	0.00742474	0.0266495	0.0240531	0.167161	0.164906	3.91694e-06	2.07443e-05	0.142207	0.156773	0.0385528	0.0260774	0.00102466	0.00125907	0.0287989	0.0233394	0.243208	0.217501	0.00384494	0.0311534	0.209276	0.209022	0.227949	0.176727	6.39978e-06	5.86206e-05	0.187837	0.164466	0.0401677	0.0320459	2.86945e-05	2.41863e-05	0.0301544	0.0290955	0.123142	0.0977297	0.00414969	0.0219227	0.0989324	0.0902106	0	0	0	0	0	0	0	0
ENST00000506506	ENSG00000164163	protein_coding	protein_coding_CDS_not_defined	0	0	0	0	0	0	0	0	2.63827	1.69362	0	6.00053	2.25626	4.55164	3.39399	7.88994	0.262422	0.21272	0.195872	0.855945	0.21779	0.200365	0.0453478	0.0288594	0.0553301	0.0834316	0.0325683	0.0287577	0.185647	0.176008	0.231113	1.11041	0.155754	0.167148	0.050843	0.0383947	0.0964819	0.171745	0.0368491	0.0322919	0.266455	0.233398	0.285091	1.44871	0.226433	0.22206	0.290281	0.239696	0.299828	1.14941	0.236549	0.222364	0.0481444	0.0363441	0.0862734	0.156777	0.0354186	0.032346	0.165044	0.197494	0.198197	0.636403	0.128094	0.161059	0	0.0139522	0	0	0	0	0	0
ENST00000506507	ENSG00000163913	protein_coding	retained_intron	5.44562e-10	0.66102	0.464414	0.302437	0.00542613	2.09597e-07	1.17033e-05	1.11109	0.00968075	0.0352237	0.00149828	0.00605996	0.0325417	0.00189158	0.0155037	0.0569751	0.103404	0.344185	0.466661	0.294786	0.0955009	0.254616	0.0444513	0.293584	0.279182	0.269044	0.0086916	0.0482304	0.0648703	0.223676	0.129434	0.103308	0.0608264	0.160642	0.00720892	0.0249395	0.0353685	0.0189051	0.00945135	0.0408248	0.187726	0.889808	0.732261	0.565787	0.105336	0.363012	0.0894219	0.288935	0.262958	0.190362	0.0826653	0.209347	0.0112764	0.0495673	0.0635196	0.0387446	0.0106771	0.0535552	0.0553725	0.260164	0.421323	0.261953	0.0411534	0.150981	0.593278	0.549909	0.448319	0.022639	1.64841	0.486314	0.0708466	0.391962
ENST00000506508	ENSG00000170891	protein_coding	protein_coding	0	0	0.223625	0	0.335504	0.252896	0	0	0	0	0	0	0	0	0	0	0.235159	0.196519	0.00111363	0.0018416	0.197017	0.184964	0.0346478	0.0268351	0.00545383	0.0130498	0.0259497	0.0240531	0.16457	0.164906	0.000551132	0.000651802	0.140319	0.156773	0.0374736	0.0260774	0.00434933	0.000828698	0.0280574	0.0233394	0.239458	0.217501	0.000749813	0.0015008	0.206491	0.209022	0.223896	0.176727	0.0205859	0.0682144	0.184911	0.164466	0.0391334	0.0320459	0.00291195	0.00396202	0.0294493	0.0290955	0.120485	0.0977297	0.00272416	0.00373564	0.0970225	0.0902106	0	0	0	0	0	0	0	0
ENST00000506509	ENSG00000250839	unprocessed_pseudogene	unprocessed_pseudogene	0	0	0	0	0	0	0	0	0	0	0	0	0	0	0	0	0.319556	0.196519	0.0016278	0.0208034	0.255216	0.184964	0.0642411	0.0268351	0.00718593	0.0224232	0.0448623	0.0240531	0.216199	0.164906	0.000545829	0.00741119	0.175872	0.156773	0.0682325	0.0260774	0.00612141	0.0121895	0.0477868	0.0233394	0.314002	0.217501	0.000910258	0.0146693	0.258978	0.209022	0.309667	0.176727	0.00169579	0.0206964	0.243348	0.164466	0.0666551	0.0320459	0.00381394	0.0144203	0.0469263	0.0290955	0.183003	0.0977297	0.00402776	0.0293745	0.139161	0.0902106	0	0	0	0	0	0	0	0
ENST00000506510	ENSG00000113448	protein_coding	retained_intron	0	0	0.703519	0.103924	0	0	0	0	0	0	0.0243377	0.0176816	0	0	0	0	0.234875	0.196519	0.115823	0.358993	0.19681	0.184964	0.0345777	0.0268351	0.0344371	0.0464154	0.0259014	0.0240531	1.1626	0.820739	0.177653	0.528915	0.168248	0.219795	0.0979199	0.0559708	0.0446576	0.0669796	0.131684	0.0693574	0.239196	0.217501	0.000842945	0.00693426	0.206296	0.209022	0.223614	0.176727	0.132312	0.364696	0.184706	0.164466	0.0390621	0.0320459	0.0170594	0.033694	0.0294006	0.0290955	0.168094	0.106246	0.124335	0.233442	0.143768	0.0982873	0	0	1.38251	0.0171566	0	0	0	0
ENST00000506511	ENSG00000152670	protein_coding	protein_coding	0	0	0	0	0	0	0	0.0510686	0	0	0	0	0	0	0	0	0.150782	0.196519	1.41057e-06	1.06852e-05	0.132	0.184964	0.0179579	0.0268351	1.05058e-05	8.34319e-05	0.0140086	0.0240531	0.108793	0.164906	1.08134e-06	3.67592e-06	0.097194	0.156773	0.0196234	0.0260774	0.000101683	0.000296384	0.0152847	0.0233394	0.158575	0.217501	2.15453e-06	8.42413e-06	0.142931	0.209022	0.141408	0.176727	1.6186e-06	1.01434e-05	0.12204	0.164466	0.0213177	0.0320459	3.53828e-06	3.305e-06	0.0167392	0.0290955	0.0707832	0.0977297	2.50948e-06	3.1119e-06	0.0594941	0.0902106	0	0	0	0	0	0	0	0
ENST00000506512	ENSG00000170482	protein_coding	retained_intron	0	0	0	0.272067	0	0.0826782	0	0	0	0	0	0	0	0	0	0	0.23403	0.196519	3.46616e-05	0.00010488	0.196191	0.184964	0.0343696	0.0268351	0.00332923	0.00935477	0.0257581	0.0240531	0.163849	0.164906	1.47557e-05	3.78833e-05	0.139792	0.156773	0.0371789	0.0260774	0.0106384	0.0175348	0.0278543	0.0233394	0.238416	0.217501	0.0357042	0.191473	0.205714	0.209022	0.222773	0.176727	4.06223e-05	0.000106704	0.184097	0.164466	0.0388501	0.0320459	0.000100759	8.54239e-05	0.0292556	0.0290955	0.119753	0.0977297	0.0170397	0.0406281	0.0964946	0.0902106	0	0	0	0	0	0	0	0
ENST00000506514	ENSG00000249453	lncRNA	lncRNA	0.413341	0	0	0.800637	0	0	0	8.76517	0	0	0	0	0	0	0	1.79016	0.252515	0.196519	0.00273795	0.0208034	0.209571	0.184964	0.0391909	0.0268351	0.00948356	0.0224232	0.0290424	0.0240531	0.17555	0.164906	0.000991422	0.00741119	0.148247	0.156773	0.0422728	0.0260774	0.0100252	0.0121895	0.0313282	0.0233394	0.255342	0.217501	0.000833068	0.0146693	0.218188	0.209022	0.24123	0.176727	0.00266215	0.0206964	0.197317	0.164466	0.0436957	0.0320459	0.00608487	0.0144203	0.0325316	0.0290955	1.11002	0.575027	0.47501	0.551606	1.01485	0.584875	0	0	0	0	0	0	0	0
ENST00000506515	ENSG00000148634	protein_coding	protein_coding	0	0.152312	0	0.137122	0.356471	0	0.126165	0	0.00308531	1.99114	0.00838298	2.83527	0	0.931973	0	0	0.236881	0.196519	0.812784	0.527351	0.198276	0.184964	0.0442258	0.0378009	0.208674	0.15126	0.0322636	0.0328995	0.165667	0.164906	0.494072	0.337992	0.14112	0.156773	0.0512155	0.0429334	0.208115	0.156107	0.0360914	0.0360786	0.241046	0.217501	0.691299	0.463063	0.207672	0.209022	0.236615	0.200165	0.553007	0.354158	0.196281	0.186876	0.0479564	0.0395905	0.192569	0.133392	0.0352958	0.0348053	0.189438	0.156449	0.424586	0.293851	0.129659	0.121528	0	0	0	0	0	0	0	0
ENST00000506516	ENSG00000250361	protein_coding	protein_coding	0	0	0	0.267719	0	0	0	0.40096	0	0	0	0	0	0	0	0	0.247649	0.196519	1.02849e-07	7.66722e-08	0.20608	0.184964	0.0378634	0.0268351	1.8192e-06	1.61985e-06	0.0281456	0.0240531	0.172489	0.164906	5.10623e-08	1.22245e-08	0.146057	0.156773	0.0408732	0.0260774	7.81377e-07	2.78092e-08	0.0303815	0.0233394	0.250916	0.217501	1.20199e-07	3.55829e-08	0.214955	0.209022	0.236356	0.176727	1.42931e-07	8.03958e-08	0.193858	0.164466	0.0423752	0.0320459	4.03775e-07	6.75747e-08	0.0316468	0.0290955	0.128732	0.0977297	3.72702e-07	2.03327e-07	0.102916	0.0902106	0	0	0	0	0	0	0	0
ENST00000506517	ENSG00000109452	protein_coding	protein_coding_CDS_not_defined	0	0	0	0	0	0	0	0	0	0.00012993	0	0	0	0	0.0103073	0	0.235872	0.196519	0.00705764	0.0846837	0.197539	0.184964	0.042593	0.0308397	0.0453011	0.0631562	0.0294667	0.0274415	0.165024	0.164906	0.00103234	0.054313	0.140651	0.156773	0.0376608	0.0260774	0.0103854	0.0255328	0.0281863	0.0233394	0.240116	0.217501	5.24487e-08	2.82745e-07	0.206981	0.209022	0.224605	0.176727	0.00284952	0.0411573	0.185424	0.164466	0.0407502	0.033624	0.0708293	0.0962151	0.0303827	0.0303613	0.120949	0.0977297	0.00233048	0.0346216	0.0973564	0.0902106	0	0	0	0	0	0	0	0
ENST00000506518	ENSG00000130997	protein_coding	protein_coding_CDS_not_defined	0	0	0.123854	0	0	0	0	0	0	0.243424	0	0.881035	2.05797	0	0.292587	0	1.02512	0.748927	0.0229993	0.322609	0.944642	0.721957	1.34243	0.150362	0.0506515	0.111409	1.27162	0.151936	2.30908	0.209226	0.00486851	0.0729915	1.63808	0.179408	3.81976	0.414203	0.27156	0.368703	3.39888	0.38408	1.55466	0.819489	0.000797859	0.0069202	0.511351	0.806657	0.313791	0.189271	0.00365267	0.0482448	0.243518	0.171869	2.70972	0.435719	0.0938765	0.274226	2.31283	0.370655	1.2829	0.130084	0.000320984	0.00706981	1.01242	0.107678	0	0	0	0	0	0	0	0
ENST00000506519	ENSG00000250619	lncRNA	lncRNA	0	0.0389816	0.0804403	0	0	0	0	0	0	0	0	0	0	0	0	0	0.205835	0.196519	0.00216514	0.0208034	0.175156	0.184964	0.0279968	0.0268351	0.00852274	0.0224232	0.0213009	0.0240531	0.145622	0.164906	0.00072203	0.00741119	0.126194	0.156773	0.0304012	0.0260774	0.0070921	0.0121895	0.0231115	0.0233394	0.212018	0.217501	0.00124224	0.0146693	0.185661	0.209022	0.194912	0.176727	0.00211671	0.0206964	0.163526	0.164466	0.0322346	0.0320459	0.00458596	0.0144203	0.0246543	0.0290955	0.102129	0.0977297	0.0049852	0.0293745	0.0835579	0.0902106	0	0	0	0	0	0	0	0
ENST00000506520	ENSG00000006283	protein_coding	protein_coding	0.152833	0.0228118	0.21531	0.262213	0.169458	0.721195	0.065496	0.202567	0	0	0	0.0996337	0	0	0	0	0.502539	0.718451	0.00063336	0.00065568	0.457518	0.716602	0.0794928	0.129116	0.0401527	0.0526114	0.0706547	0.129988	0.232363	0.359693	1.70247e-06	6.28426e-06	0.209404	0.350972	0.320983	0.484786	0.316096	0.369892	0.294498	0.502473	1.83725	2.72149	0.000170524	0.0013135	1.75183	2.87471	0.783496	1.10377	0.104234	0.293725	1.06466	1.64506	0.0226497	0.0320459	0.00176732	0.00381577	0.0177265	0.0290955	0.101296	0.146398	0.00589659	0.00484994	0.0626228	0.0902106	0	0	0	0	0	0.415477	0	0.237788
ENST00000506521	ENSG00000164039	protein_coding	nonsense_mediated_decay	2.45583	2.21328	6.59158	5.53704	1.65433	0.908491	6.77524	6.70644	0.0878473	0.635636	0.809887	0.395724	0.276899	0	0.155447	1.09576	0.244842	0.231311	0.139945	0.0456587	0.204477	0.224992	0.0402492	0.0325506	0.0472511	0.0114124	0.0309946	0.033869	0.170793	0.179522	0.108762	0.0303102	0.145241	0.189749	0.0433678	0.032114	0.0426321	0.0109266	0.031367	0.0352636	0.494088	0.421306	0.0584585	0.0279861	0.220966	0.268135	0.224179	0.176727	0.0420895	0.0155326	0.185115	0.164466	0.0428377	0.0339685	0.0556764	0.015168	0.0349588	0.032852	0.420385	0.583364	0.343158	0.0759166	0.494127	0.815784	0	0	0	0	0.52998	0	0	0
ENST00000506522	ENSG00000138660	protein_coding	retained_intron	0.877487	0.174091	1.32576	1.39984	0	0.401949	0.41088	0.360857	11.382	4.69091	5.71887	8.39185	4.59801	8.97349	2.05835	4.98487	4.22052	2.55599	0.300669	2.02703	4.04084	2.66963	0.105634	1.11845	0.8514	1.09943	0.0711809	1.00535	0.301863	2.85784	0.0864031	2.00858	0.224853	3.05817	3.28391	2.61536	2.28752	2.52866	2.79591	2.30883	0.390567	1.47188	0.0902923	1.32251	0.331266	1.46733	0.355697	1.2903	0.176491	1.38112	0.312589	1.22443	0.108178	0.950628	0.58987	0.957017	0.0569814	0.654945	0.433415	1.83018	0.434703	1.6212	0.275758	1.79046	0	0	0	0	0	0	0	0
ENST00000506523	ENSG00000173933	protein_coding	protein_coding	3.50794	4.88465	5.30174	2.29352	4.17359	3.00396	2.45733	2.08845	3.39668	8.8965	13.0682	1.02327	9.94883	12.1049	2.9315	6.16707	2.56366	1.73844	2.95053	2.99774	1.28401	1.05932	5.57135	4.00732	4.07719	4.07798	5.18242	4.19617	7.32319	5.32847	6.14724	6.41995	5.86269	4.68036	2.0032	1.32181	1.40184	1.40368	1.47087	1.07621	7.23046	4.8302	6.36325	6.53543	5.27786	4.00808	7.14314	4.42019	5.28144	5.41932	7.63735	5.03471	3.34515	2.43001	2.52981	2.53391	2.33288	1.92681	4.95051	3.35216	3.79422	3.79776	4.31239	3.28566	2.24389	3.13924	5.23871	1.30409	4.76982	2.90834	2.59341	2.85345
ENST00000506524	ENSG00000113649	protein_coding	retained_intron	8.96545	4.33571	2.9675	6.06413	13.7166	12.8513	5.85489	5.44137	0	0	0	0	0	0	0	0	2.2107	7.24481	8.39269	7.13511	1.38616	7.00194	0.980218	4.63692	4.66199	4.61206	0.991567	5.47171	0.782864	3.47501	4.2669	3.30623	0.155312	0.536983	1.55837	5.80556	5.85269	5.79784	1.39623	5.29384	3.04853	11.1367	12.9554	11.0217	5.20185	15.4191	3.1878	11.6325	13.0922	11.6651	3.31057	12.2905	1.18882	5.27362	5.35181	5.25708	1.12828	5.00779	1.23868	5.16903	5.55139	5.13203	0.0904189	0.192194	9.13631	4.17041	4.46315	6.00803	11.1964	11.652	5.21913	5.96564
ENST00000506525	ENSG00000169020	protein_coding	protein_coding_CDS_not_defined	2.3688	1.20649	1.48555	0.296099	2.0242	0.757172	0.735264	0.235935	0	0.388451	1.15908	0	0	0	1.52822	0	2.18425	1.22872	2.20942	2.25625	2.69868	1.79646	4.25324	2.3123	2.35855	2.36221	2.46861	1.54401	1.74205	1.07853	2.49898	2.45924	0.855251	0.747676	1.60918	0.809511	0.884692	0.881217	1.26798	0.741509	2.9704	1.67127	3.26167	3.17129	2.73904	1.88244	1.12891	0.651707	1.50892	1.45793	1.12396	0.81126	3.59043	1.98638	2.06785	2.07487	2.20479	1.43213	0.947542	0.540332	0.96099	0.919804	0.340596	0.274875	0.448779	2.5461	1.236	0.706228	1.05996	0.311608	2.12628	0.713363
ENST00000506526	ENSG00000152582	protein_coding	nonsense_mediated_decay	0.02139	0	0	0.023968	0	0	0	0	0	0	0	0	0	0	0	0	0.137716	0.266481	0.0169533	0.0856427	0.120461	0.251926	0.0115575	0.0268351	0.0299935	0.0450532	0.00917851	0.0240531	0.0784321	0.164906	8.39139e-05	0.00281406	0.0718238	0.156773	0.0126863	0.0260774	0.0274758	0.0480202	0.0100549	0.0233394	0.114423	0.217501	0.000107766	0.00388889	0.105583	0.209022	0.0996331	0.176727	0.0251512	0.111806	0.0879074	0.164466	0.0140235	0.0320459	0.00995943	0.0266881	0.0112236	0.0290955	0.048183	0.0977297	0.0312546	0.0804076	0.0413226	0.0902106	0	0	0	0	0	0	0	0
ENST00000506527	ENSG00000251175	lncRNA	lncRNA	0.153881	0.242326	0	0	0.118348	0.105022	0	0	0	0	0	0	0	0	0	0	0.246835	0.196519	0.0166488	0.071032	0.205495	0.184964	0.0376458	0.0268351	0.0129204	0.0229527	0.0279981	0.0240531	0.171976	0.164906	5.18825e-05	0.000720245	0.145688	0.156773	0.167002	0.0850265	0.0471969	0.0661458	0.0302256	0.0233394	0.250174	0.217501	9.3621e-05	0.00162175	0.214411	0.209022	0.235542	0.176727	0.000184785	0.00219341	0.193278	0.164466	0.0421577	0.0320459	0.0218055	0.0337508	0.0315005	0.0290955	0.128186	0.0977297	0.0157747	0.0466702	0.102529	0.0902106	0	0	0	0.137253	0	0	0	0
ENST00000506528	ENSG00000083312	protein_coding	protein_coding_CDS_not_defined	0	0	0	0	0	0	0	0	0.0671166	0.071539	0.0257449	1.28555	4.27787	0.00716977	0.179681	0.4275	0.285027	0.226085	0.162776	0.568807	0.236237	0.211128	0.0435929	0.0316539	0.0521287	0.0827195	0.0325742	0.0295044	0.214764	0.221961	0.06737	0.438548	0.185046	0.205829	0.0503837	0.0310801	0.0677668	0.102601	0.0374501	0.0274627	0.332874	0.335315	0.0730008	0.582869	0.276561	0.279536	0.262556	0.195533	0.175119	0.540363	0.216112	0.18542	0.0528975	0.0383888	0.0514165	0.099762	0.0418413	0.0386302	0.153189	0.115654	0.137271	0.308393	0.120934	0.102912	0	0	0	0	0	0	0	0
ENST00000506529	ENSG00000173320	protein_coding	protein_coding	0	0.593143	1.3246	0.727087	1.97287	0	0.0135333	0	0	0	0.429081	0.14028	4.56059	0	0	0	0.184681	0.196519	0.000559647	0.00068466	0.158893	0.184964	0.0238206	0.0268351	0.030298	0.0174036	0.018308	0.0240531	0.131659	0.164906	0.0822742	0.0643549	0.115434	0.156773	0.0355288	0.0427685	0.0496942	0.0340684	0.0270762	0.0433572	0.362793	0.504089	1.05455	0.504261	0.262143	0.445937	0.174221	0.176727	0.0155577	0.0123593	0.147786	0.164466	0.0277679	0.0320459	0.0216644	0.0132475	0.0214643	0.0290955	0.0896501	0.0977297	0.00136017	0.00115349	0.0741377	0.0902106	0	0	0	0.0343131	0	0	0	0
ENST00000506530	ENSG00000090316	protein_coding	retained_intron	0.663694	0.484084	0.904397	0.723682	0.970344	0.809994	0.861587	0.336054	0	0	0	0	0	0	0	0	0.297203	1.62622	1.83632	1.33519	0.378536	3.46829	0.134693	0.976965	1.0051	0.957807	0.0340939	0.291187	0.173146	0.938279	1.31828	0.880379	0.0715679	0.199462	0.195399	1.25098	1.27508	1.22757	0.183377	1.69237	0.389688	2.10107	2.63816	1.90324	0.189991	0.838638	0.338328	1.78121	1.76584	1.45663	0.258946	1.54231	0.180509	1.30558	1.34085	1.27608	0.0750817	0.775133	0.141326	0.844556	0.965676	0.762303	0.0422885	0.15415	1.41045	1.7407	2.12043	1.61893	3.91176	2.55198	2.17249	1.56544
ENST00000506531	ENSG00000172932	protein_coding	retained_intron	4.20729	3.27096	2.83884	2.17812	0.377477	1.43603	1.16159	3.31585	0.988515	0.12852	0	0.131716	0	0	0	0.235676	0.20876	0.340464	0.69874	0.806237	0.211515	0.311629	0.0254642	0.0317423	0.0878369	0.0662356	0.0289774	0.0317046	0.141736	0.185464	0.313109	0.378705	0.144834	0.222543	0.0837749	0.0942342	0.129557	0.117751	0.0405737	0.0301684	0.173331	0.201507	0.228205	0.312233	0.165793	0.209022	0.181805	0.175989	0.303474	0.337523	0.275833	0.194217	0.0361111	0.0456402	0.0863031	0.0747693	0.0267941	0.0345578	0.0990688	0.114268	0.24189	0.224568	0.097632	0.102944	0	0.0348805	0	0.171566	0.132495	0.103869	0.0648016	0.118894
ENST00000506532	ENSG00000113648	protein_coding	protein_coding_CDS_not_defined	0.377176	0.513802	1.4148	0.472339	0.337631	4.36564	1.65852	1.41436	0.0992587	0.0455396	0.183212	0.0439383	0.0382335	0.0409676	0.0404522	0.0529837	0.210577	0.201791	0.278843	0.779426	0.196568	0.233619	0.032279	0.0388857	0.0978863	0.155019	0.0244832	0.0336458	0.161101	0.227853	0.302983	1.34075	0.139688	0.207337	0.0350993	0.0414613	0.119378	0.183166	0.0271772	0.0454668	0.229532	0.289085	0.315604	1.35195	0.204064	0.293146	0.212512	0.213134	0.566408	1.29316	0.179229	0.214049	0.0365776	0.0414392	0.124396	0.194952	0.0278604	0.0371303	0.0970987	0.0955374	0.208907	0.380975	0.093967	0.119045	0.0747965	0	0	0	0	0	0	0.0216171
ENST00000506533	ENSG00000136504	protein_coding	protein_coding	8.54021	7.55675	8.22431	14.8697	9.7649	13.6925	6.84579	8.14721	0.614382	0.223872	0.387028	0.86733	1.64692	1.11951	0.24258	0.888778	0.713801	1.70835	0.508965	1.36315	0.267814	0.276136	0.441224	1.22812	1.0682	1.18476	0.0429626	0.0420246	0.608016	1.40069	0.393543	1.19849	0.186505	0.214111	0.815151	1.86838	1.7087	1.82592	0.0496486	0.0454772	0.914636	2.33138	0.535764	1.91732	0.307253	0.352041	1.35871	2.919	1.09413	2.50785	0.330486	0.278302	0.536649	1.41882	1.19657	1.35957	0.0476041	0.0525436	0.522336	1.37617	0.759373	1.22923	0.176396	0.158066	2.46841	1.681	2.23325	2.43156	3.36437	3.48149	1.95756	1.97018
ENST00000506534	ENSG00000251573	lncRNA	lncRNA	5.63363	0	0	0	0	32.6635	0	0	3.66572	0.117494	0	0.121501	0	18.7314	0.141224	0	7.1641	4.41195	4.21493	3.9884	5.36816	3.64039	0.115893	0.083493	0.0662796	0.0695866	0.0842299	0.0726358	0.159867	0.164906	0.00126792	0.00203893	0.136865	0.156773	0.292745	0.186244	0.159481	0.16464	0.0903993	0.0711064	0.425624	0.351759	0.148457	0.146632	0.201396	0.209022	32.4369	18.4172	17.2768	17.3058	23.0269	14.0113	0.0994382	0.102746	0.144729	0.10379	0.0355529	0.0591548	0.214966	0.161615	0.142535	0.124534	0.0936004	0.0902106	4.03901	0.0697609	0	0.274505	0.52998	19.112	0.0864469	0.237788
ENST00000506535	ENSG00000151725	protein_coding	protein_coding_CDS_not_defined	4.19804	0.843033	2.32823	0.144954	5.15487	5.33263	2.38266	1.16805	0	0.243424	0	0	4.11593	0.862007	0	0	0.239405	0.22094	0.311816	1.23158	0.199367	0.209089	0.0377951	0.0377919	0.053692	0.13577	0.0286854	0.0396083	0.168006	0.187908	0.202092	1.24358	0.141383	0.173061	0.121451	0.0922837	0.112333	0.201374	0.100921	0.0908899	0.23806	0.225802	0.300796	1.54206	0.205232	0.216978	0.228027	0.199025	0.494609	1.5073	0.186825	0.183236	0.0403752	0.0377089	0.0738844	0.173809	0.0299568	0.0340696	0.128256	0.129459	0.140116	0.504347	0.102186	0.134764	0	0	0	0	0	0	0	0
ENST00000506536	ENSG00000164180	protein_coding	protein_coding	2.62632	1.28551	1.63774	2.57076	0.836796	2.13003	0.511092	2.2913	0.0477111	0.508535	0.0338344	0.253022	0.0248229	0.0920603	0.256304	0.472552	0.298048	0.612031	1.49169	0.755895	0.198157	0.324393	0.345138	1.31625	1.41121	1.30709	0.223836	3.64511	0.318688	0.709786	1.27831	0.686951	0.162312	0.290211	0.479504	1.38256	1.50467	1.38749	0.0429671	1.39136	0.280549	0.502101	1.27388	0.512533	0.270531	0.327337	1.1295	2.43082	3.70492	2.53019	0.216536	0.314351	0.35539	1.12163	1.2486	1.11624	0.0396301	0.803473	0.900048	2.46129	2.97353	2.37365	2.32111	6.38907	0.897558	0.847789	1.00744	1.13519	0.635976	3.18186	1.03306	1.74604
ENST00000506537	ENSG00000196923	protein_coding	protein_coding	0.472521	5.67541	1.20717	5.21702	0.692308	0.514276	1.26074	0.593329	0	0.836731	0	0.113454	0	0	0.133486	0	0.22386	0.196519	0.211536	0.207294	0.188689	0.184964	0.0599297	0.0485352	0.105438	0.0812515	0.0241498	0.0246772	0.157326	0.164906	0.278242	0.271452	0.134985	0.156773	0.0346577	0.0262437	0.0919977	0.0635266	0.0261018	0.0234789	0.228973	0.217501	0.283811	0.269231	0.198623	0.209022	0.212684	0.176727	0.324297	0.286744	0.176732	0.164466	0.0364959	0.0329139	0.107785	0.0762681	0.0276239	0.0298303	0.113254	0.0977297	0.135783	0.118956	0.0917748	0.0902106	0	0.0697609	0	0	0	0	0	0
ENST00000506539	ENSG00000123213	protein_coding	retained_intron	3.89704	4.08225	2.35592	4.05401	1.19578	3.74025	2.69875	3.03159	1.54413	0.405015	0.171665	0.632816	0.456545	2.29457	0.319057	0.500094	2.2698	5.14596	5.35838	4.78973	3.36786	7.83173	0.873929	2.15296	2.16352	2.13224	1.54636	4.46239	0.875695	2.13751	2.83216	1.96641	1.14293	1.39407	1.54233	3.28429	3.32669	3.28803	3.52004	9.0056	1.24454	2.55758	3.17671	2.09599	2.9427	5.76896	2.19479	4.51549	4.95057	4.36327	2.27928	4.68282	0.677231	1.52281	1.60932	1.53172	1.27429	2.97357	1.8517	4.14923	4.19243	3.97372	3.51767	8.48168	3.25365	1.26384	2.7201	1.64352	1.05996	4.36251	1.12369	2.51659
ENST00000506540	ENSG00000250613	processed_pseudogene	processed_pseudogene	0.474273	0	0	0	0	0	0	0	0	0	0	0	0	0	0	0	0.274754	0.196519	0.001775	0.0208034	0.225222	0.184964	0.0458975	0.0268351	0.00774626	0.0224232	0.0334843	0.0240531	0.189354	0.164906	0.000527456	0.00741119	0.157938	0.156773	0.0493087	0.0260774	0.006205	0.0121895	0.035997	0.0233394	0.275287	0.217501	0.000808044	0.0146693	0.23249	0.209022	0.263655	0.176727	0.00173939	0.0206964	0.21293	0.164466	0.0502083	0.0320459	0.00390974	0.0144203	0.0368067	0.0290955	0.147675	0.0977297	0.00450307	0.0293745	0.116078	0.0902106	0	0	0	0	0	0	0	0
ENST00000506541	ENSG00000109466	protein_coding	protein_coding_CDS_not_defined	0.454255	1.77497	0	0.277471	2.78068	1.82366	0.274428	0	0.678091	0.391218	0	1.03387	1.46998	6.15596	0.208991	0.644078	0.23454	0.428795	0.303447	1.0561	0.195034	0.370943	0.0256606	0.0261172	0.0398558	0.0657566	0.0233713	0.0299712	0.144334	0.164906	0.0439708	0.271291	0.125214	0.156773	0.176819	0.20703	0.167809	0.271918	0.150837	0.179467	0.243682	0.333497	0.220618	1.04261	0.202861	0.27158	0.236871	0.612568	0.320875	1.22648	0.185244	0.384285	0.0307314	0.0695364	0.0539066	0.129691	0.0283188	0.139164	0.102688	0.132876	0.138916	0.346808	0.100645	0.179241	0	0.00996585	0	0	0	0	0.0108059	0.0297235
ENST00000506542	ENSG00000205572	protein_coding	protein_coding	0.152582	0	0	0	0.148214	0	0	0	0	0	0	0	0	0	0	0	1.7285	2.56497	3.59597	3.34648	0.230054	0.299124	0.201149	0.298829	0.398292	0.37149	0.0531504	0.0567826	0.369099	0.484064	1.38696	1.30416	0.248698	0.278821	0.269889	0.373651	0.425633	0.41614	0.0459179	0.0497089	0.555497	0.759515	1.81364	1.39304	0.374	0.357141	0.681777	0.935185	2.24947	1.92034	0.230784	0.266891	0.196941	0.311836	0.433938	0.401134	0.0664077	0.0658879	0.713419	0.937085	1.25606	1.21127	0.203129	0.182262	3.92682	0.331364	0.503722	0.428914	1.05996	1.45417	0.410623	1.0106
ENST00000506543	ENSG00000228367	processed_pseudogene	processed_pseudogene	0	0	0	0	0	0	0	0	0	0	0	0	0	0	0	0	0.18893	0.196519	0.000248174	0.0208034	0.162192	0.184964	0.0246239	0.0268351	0.00168846	0.0224232	0.0188881	0.0240531	0.134483	0.164906	4.98154e-05	0.00741119	0.117634	0.156773	0.0267938	0.0260774	0.00142821	0.0121895	0.020531	0.0233394	0.195868	0.217501	8.62252e-05	0.0146693	0.173044	0.209022	0.178363	0.176727	0.000240431	0.0206964	0.150968	0.164466	0.0286353	0.0320459	0.000700201	0.0144203	0.0220889	0.0290955	0.0921103	0.0977297	0.000727551	0.0293745	0.0760117	0.0902106	0	0	0	0	0	0	0	0
ENST00000506544	ENSG00000138801	protein_coding	retained_intron	0.157903	0	0	0.317928	0.131209	0	0.107706	0	0.936503	0.430295	0	0.12212	0.155444	1.38435	0.169828	0.0310832	0.231815	0.196519	0.153912	0.342758	0.194565	0.184964	0.451287	0.376416	0.275944	0.354704	0.409094	0.380537	0.170827	0.196875	0.0385284	0.24239	0.146447	0.190804	0.216308	0.140955	0.0845365	0.128948	0.191209	0.14117	0.252631	0.299502	0.202668	0.704281	0.216651	0.280692	0.226113	0.184762	0.149406	0.358111	0.185997	0.170258	0.123886	0.11071	0.0783089	0.12242	0.103843	0.106697	0.126619	0.117075	0.0359941	0.142628	0.100931	0.105219	0	0	0	0	0	0	0	0
ENST00000506545	ENSG00000113073	protein_coding	protein_coding	0.04633	0.0812449	0	0	0	0	0.0579963	0.0366534	0	0	0	0	0	0	0	0	0.113339	0.196519	1.20412e-05	4.53546e-06	0.101139	0.184964	0.0183693	0.0398019	0.00776584	0.00236167	0.0150467	0.0376312	0.0828653	0.164906	5.76206e-06	1.02253e-06	0.0756086	0.156773	0.0136148	0.0260774	6.37065e-05	7.87227e-07	0.0107641	0.0233394	0.120875	0.217501	0.00544069	0.00170657	0.111153	0.209022	0.105616	0.176727	9.90236e-06	1.93614e-06	0.0928875	0.164466	0.0150126	0.0320459	0.00101331	0.000214027	0.0119826	0.0290955	0.0513302	0.0977297	2.45855e-05	3.32627e-06	0.0438945	0.0902106	0	0	0	0	0	0	0	0
ENST00000506546	ENSG00000248162	processed_pseudogene	processed_pseudogene	0.283903	0.134458	0.205165	0.20382	0.365634	0.278436	0.139857	0.206948	0	0	0	0	0	0	0	0	2.04244	2.8325	2.86361	3.00717	1.93876	2.96348	0.339193	0.512445	0.476331	0.504564	0.435704	0.771206	1.39855	2.12653	2.14097	2.31048	1.33142	2.22688	0.699985	0.978172	0.935838	0.968231	0.958762	1.54401	2.53907	3.55904	3.59704	3.84914	2.4349	3.78442	0.724996	0.964221	0.779955	0.953266	0.664104	0.970487	0.609964	0.960637	0.901603	0.960411	0.558579	1.0064	0.688577	0.973346	0.875801	0.940968	0.739426	1.18686	0	0.209283	0	0.343131	0	0	0	0.713363
ENST00000506547	ENSG00000152784	protein_coding	protein_coding_CDS_not_defined	0.490299	1.57463	0	0.84134	0.166024	1.06935	0.169479	0	0	0	0	0	0	0	0	0	0.260988	0.196519	0.0424855	0.229327	0.215592	0.184964	0.0416142	0.0268351	0.0173652	0.0344291	0.0306644	0.0240531	0.180845	0.164906	0.00171135	0.0298299	0.152001	0.156773	0.0448219	0.0260774	0.0263079	0.0445871	0.0330371	0.0233394	0.262995	0.217501	0.000184768	0.0208389	0.223727	0.209022	0.249744	0.176727	0.0723511	0.313152	0.203304	0.164466	0.0460795	0.0320459	0.0116974	0.0349111	0.0341136	0.0290955	0.137863	0.0977297	0.0137978	0.0768358	0.109327	0.0902106	0	0	0	0	0	0	0	0
ENST00000506548	ENSG00000164024	protein_coding	protein_coding_CDS_not_defined	0.228405	0.0519228	0	0	0.150034	0.0693983	0.137788	0	0	0.00438777	0	0.00247493	0	0.706266	0.00239725	0.00332458	0.218829	0.221549	0.151749	0.498344	0.184895	0.205977	0.0308725	0.0278281	0.0255271	0.0534202	0.0234764	0.0249701	0.151388	0.164906	0.0299792	0.32891	0.130551	0.156773	0.0325339	0.0262881	0.0276153	0.0513927	0.0246129	0.0235289	0.220372	0.217501	0.0308287	0.401659	0.192085	0.209022	0.574666	0.44135	0.176809	0.540912	0.408317	0.381099	0.0344051	0.0324423	0.0362879	0.0755428	0.0261758	0.0294316	0.109535	0.101701	0.0307255	0.149132	0.0892372	0.0947206	0	0	0	0	0	0.415477	0	0
ENST00000506550	ENSG00000251575	lncRNA	lncRNA	0	0	0	0	0	0	0	0	0	0	0	0	0	0	0	0	0.169813	0.196519	0.000409563	0.00213746	0.147222	0.184964	0.0211363	0.0268351	0.00220412	0.0129583	0.0163539	0.0240531	0.121703	0.164906	0.000114851	0.000720245	0.107586	0.156773	0.0230491	0.0260774	0.0016352	0.00117085	0.0178108	0.0233394	0.177324	0.217501	0.000233872	0.00162175	0.158238	0.209022	0.159779	0.176727	0.00039392	0.00219341	0.136571	0.164466	0.0248411	0.0320459	0.000922013	0.00195971	0.0193377	0.0290955	0.0812151	0.0977297	0.000988459	0.00395374	0.0676501	0.0902106	0	0	0	0	0	0	0	0
ENST00000506551	ENSG00000164112	protein_coding	retained_intron	0	0	0	0.851431	0	0	0	0	0	0	0	0	0	0	0	0	0.248966	0.196519	9.30779e-06	6.73455e-05	0.207027	0.184964	0.0382182	0.0268351	0.0106499	0.0139996	0.0283859	0.0240531	0.173319	0.164906	4.80829e-06	2.59575e-05	0.146652	0.156773	0.0412475	0.0260774	0.0287335	0.0292828	0.0306352	0.0233394	0.252115	0.217501	0.00155569	0.00677301	0.215834	0.209022	0.237673	0.176727	1.00346e-05	6.96199e-05	0.194795	0.164466	0.0427292	0.0320459	0.00365587	0.00862834	0.0318846	0.0290955	0.129618	0.0977297	2.06443e-05	2.5847e-05	0.103544	0.0902106	0	0	0	0	0	0	0	0
ENST00000506552	ENSG00000163138	protein_coding	retained_intron	2.37631	0.271165	5.27879	1.96634	1.1426	1.06848	0.813569	0.60833	0	0.343969	0.681208	0.5026	0	0	0.512456	0	0.367541	0.252407	0.301566	0.433515	0.318157	0.248297	0.103498	0.0512254	0.0625671	0.0618386	0.0312184	0.0245457	0.184677	0.189423	0.190468	0.316086	0.1544	0.175316	0.156884	0.0871805	0.0827874	0.0894879	0.134454	0.0844307	0.259498	0.217501	0.0949701	0.210132	0.221204	0.209022	0.258165	0.198124	0.0936634	0.191607	0.210793	0.185869	0.0600339	0.0742133	0.0755257	0.0934402	0.0402171	0.0485031	0.13517	0.0977297	0.0717872	0.101784	0.107449	0.0902106	0	0.0697609	0	0	0	0	0	0
ENST00000506553	ENSG00000163322	protein_coding	protein_coding	1.77564	3.11814	1.4719	2.68711	0.889754	0.00339525	2.67312	2.43385	0.00297141	0.99747	0.0171965	0.522299	0	0.00809429	0.193188	0.284635	0.222082	0.244663	0.703356	0.417649	0.239166	0.213655	0.0962571	0.140775	0.212819	0.165303	0.0219274	0.0291847	0.129494	0.140807	0.843277	0.363357	0.190246	0.183526	0.0761072	0.104836	0.162334	0.12192	0.0217575	0.0264543	0.167518	0.229639	0.388022	0.195217	0.163061	0.21382	0.145309	0.168964	0.399829	0.247537	0.164353	0.184124	0.0650382	0.0813637	0.185708	0.121392	0.031613	0.0348778	0.101419	0.138058	0.33389	0.211759	0.0824116	0.104604	0.261788	0.249977	0.0185404	0.188722	0.26499	0.103869	0.136874	0.178341
ENST00000506554	ENSG00000081189	protein_coding	protein_coding	0	0	0	0	0	0	0	0	0	0.143676	0	0	0	0	0.0986323	2.28091	0.0989463	0.236667	0.261075	0.33554	0.137869	0.33605	0.0149639	0.0754442	0.0906619	0.0893015	0.0170316	0.0780653	0.103201	0.314158	0.0147624	0.0611193	0.0967968	0.310232	0.0148452	0.0439987	0.0536767	0.0523037	0.0211015	0.0427898	0.0967326	0.21936	0.173537	0.27657	0.176311	0.373116	0.0982679	0.199123	0.192985	0.252958	0.155899	0.318414	0.0133156	0.0431307	0.073837	0.0674383	0.0272758	0.0749387	0.118149	0.572029	0.723245	0.748102	0.160834	0.263208	0.155719	0.0653689	0	0.0436539	0.044165	0.10565	0.0264143	0.44291
ENST00000506555	ENSG00000112576	protein_coding	protein_coding_CDS_not_defined	1.22063	1.65462	1.38516	1.2828	0.852548	0.709048	0.313795	1.64585	0	0	0	0	0	0	0	0	0.279656	0.196519	0.0130629	0.326072	0.228606	0.184964	0.0475415	0.0268351	0.00862923	0.0418881	0.0345504	0.0240531	0.192356	0.164906	0.00497759	0.24468	0.160003	0.156773	0.0510243	0.0260774	0.00769763	0.0401213	0.0371124	0.0233394	0.279621	0.217501	0.00509987	0.299172	0.23554	0.209022	0.268634	0.176727	0.00677518	0.232527	0.216327	0.164466	0.0517642	0.0320459	0.00719176	0.0497725	0.0378061	0.0290955	0.151274	0.0977297	0.0253171	0.203334	0.118518	0.0902106	0	0	0	0	0	0	0	0
ENST00000506556	ENSG00000248711	unprocessed_pseudogene	unprocessed_pseudogene	0	0.0179617	0	0	0.026231	0	0	0.0214978	0	0	0	0	0	0	0	0	0.158026	0.196519	0.00320641	0.0208034	0.137832	0.184964	0.0485773	0.0748622	0.0543757	0.0708887	0.014882	0.0240531	0.113729	0.164906	0.000750198	0.00741119	0.101196	0.156773	0.0208947	0.0260774	0.00707421	0.0121895	0.0162264	0.0233394	0.165745	0.217501	0.00105315	0.0146693	0.148824	0.209022	0.148387	0.176727	0.00274486	0.0206964	0.127594	0.164466	0.0548903	0.0870571	0.043102	0.0722191	0.0466853	0.085229	0.074708	0.0977297	0.00533524	0.0293745	0.0625798	0.0902106	0	0.139522	0	0	0	0	0	0
ENST00000506557	ENSG00000082074	protein_coding	protein_coding	0	0.0507991	0.684859	0	0	0	0	0	0	0	0	0	0	0	0	0	0.217858	0.196519	8.46464e-07	2.26446e-06	0.184217	0.184964	0.0305882	0.0268351	0.0441692	0.054044	0.0231293	0.0240531	0.15345	0.164906	0.596383	1.05187	0.132096	0.156773	0.0331634	0.0260774	0.00565379	0.0144147	0.025061	0.0233394	0.223359	0.217501	9.46123e-07	2.21176e-06	0.194364	0.209022	0.206752	0.176727	2.41828e-05	0.00234574	0.172357	0.164466	0.0349538	0.0320459	0.00767942	0.0280945	0.0265634	0.0290955	0.109496	0.0977297	0.0020125	0.0184491	0.0890184	0.0902106	0	0	0	0	0	0	0	0
ENST00000506558	ENSG00000229018	unprocessed_pseudogene	unprocessed_pseudogene	2.49935	1.66295	0.768494	2.1649	2.28763	1.64921	0.476795	0.364793	0	0	0	0	0	0	0	0	2.76785	3.86871	3.83561	3.7686	0.374035	0.351671	1.71475	3.04007	3.01965	3.01124	0.0418789	0.068851	0.502122	0.78315	0.826292	0.801607	0.209344	0.296691	0.825611	1.40757	1.40495	1.39563	0.100589	0.0798986	4.21316	6.05921	5.90985	5.85192	1.93486	3.8548	1.4102	1.83867	1.87093	1.79387	0.309206	0.70821	0.77566	1.23563	1.23374	1.22519	0.0489424	0.0901848	0.444144	0.677054	0.683188	0.648705	0.106439	0.178817	5.38535	3.34362	1.2096	1.37518	8.47888	2.49286	1.45386	0.951151
ENST00000506559	ENSG00000251284	processed_pseudogene	processed_pseudogene	0.0342404	0	0	0	0	0	0	0	0	0	0	0	0	0	0	0	0.175484	0.196519	0.000879305	0.0208034	0.151697	0.184964	0.0221379	0.0268351	0.00422038	0.0224232	0.0170858	0.0240531	0.125514	0.164906	0.000246199	0.00741119	0.110607	0.156773	0.024126	0.0260774	0.00334342	0.0121895	0.0185975	0.0233394	0.182855	0.217501	0.000316136	0.0146693	0.162689	0.209022	0.165278	0.176727	0.000898624	0.0206964	0.140863	0.164466	0.0259383	0.0320459	0.00210127	0.0144203	0.0201383	0.0290955	0.0844015	0.0977297	0.00216767	0.0293745	0.0701122	0.0902106	0	0	0	0	0	0	0	0
ENST00000506560	ENSG00000189308	protein_coding	protein_coding	0.521679	0.340247	0.46602	0.477967	0.524516	0.468531	0.489307	1.75875	0	0	0	0	0	0	0	0	0.102839	0.177936	0.40307	0.292085	0.13412	0.207365	0.0260824	0.0719153	0.107557	0.0919816	0.0154478	0.0389886	0.0950122	0.171702	0.417824	0.293905	0.146422	0.201961	0.104633	0.245581	0.286841	0.264402	0.023135	0.0420961	0.105525	0.189821	0.372885	0.282829	0.129745	0.221193	0.127721	0.206508	0.508718	0.373491	0.14339	0.179976	0.0248095	0.0567812	0.106388	0.0877031	0.0175131	0.0330514	0.129934	0.26559	0.433461	0.35592	0.0693002	0.100223	0.120209	0.10215	0.151117	0.389699	0.132495	0.259673	0.10034	0.539269
ENST00000506561	ENSG00000127415	protein_coding	retained_intron	0	0.446353	1.08526	15.3091	3.76902	0	0.529124	0.697408	0	0	0	0	0	0	0	0	0.217396	0.196519	4.84085e-06	9.4443e-06	0.183872	0.184964	0.0304855	0.0268351	0.0299481	0.0316937	0.0230572	0.0240531	0.15315	0.164906	0.00297355	0.0206325	0.131873	0.156773	0.033054	0.0260774	0.0590844	0.0471981	0.0249842	0.0233394	0.222925	0.217501	0.0579924	0.192842	0.194034	0.209022	0.206296	0.176727	0.000551421	0.00211063	0.172019	0.164466	0.0348467	0.0320459	0.0126054	0.0219646	0.0264887	0.0290955	0.109209	0.0977297	0.0354881	0.0855413	0.0888072	0.0902106	0	0	0	0	0	0	0	0
ENST00000506562	ENSG00000248758	lncRNA	lncRNA	1.44064	0	0.992743	1.03863	0	1.24824	2.67327	0.584032	0	0	0	0	0	0	0	0	0.309374	0.196519	0.0015699	0.0208034	0.248585	0.184964	0.0592794	0.0268351	0.00708567	0.0224232	0.0418985	0.0240531	0.210216	0.164906	0.000512417	0.00741119	0.171982	0.156773	0.0631629	0.0260774	0.00601215	0.0121895	0.0447408	0.0233394	0.305383	0.217501	0.000871736	0.0146693	0.25323	0.209022	0.299104	0.176727	0.00161292	0.0206964	0.236562	0.164466	0.0624058	0.0320459	0.00371193	0.0144203	0.0444071	0.0290955	0.174444	0.0977297	0.00390951	0.0293745	0.13375	0.0902106	0	0	0	0	0	0	0	0
ENST00000506563	ENSG00000134058	protein_coding	protein_coding	4.55658	2.84819	1.82656	4.76399	4.5628	3.36543	0.816843	5.70353	0	0.0371657	0	0.000606835	0	0	0	0	0.224384	0.216255	0.466051	0.365894	0.208206	0.198388	0.0301159	0.0278247	0.105886	0.062202	0.0291461	0.0261359	0.150598	0.164906	0.283079	0.182266	0.129957	0.156773	0.0327445	0.026917	0.097329	0.0614637	0.0296349	0.0249224	0.656062	0.542517	0.453759	0.461264	0.507316	0.469936	0.19187	0.156642	0.35917	0.283142	0.171041	0.167124	0.0381203	0.0340462	0.0893917	0.0577103	0.0308989	0.0324021	0.191901	0.166305	0.297788	0.227623	0.11076	0.110195	0	0	0	0	0.52998	0.0692462	0.0288156	0.237788
ENST00000506564	ENSG00000152942	protein_coding	protein_coding	0	0	0	0	0	0	0	0	5.77144	2.98889	1.01234	5.18525	4.48208	3.38139	1.4777	3.67653	0.267248	2.34569	0.784433	3.01533	0.299642	7.60416	0.0961891	1.62304	1.49898	1.6415	0.0810967	4.52651	2.00437	1.97589	0.103921	1.78645	2.7541	2.50827	0.299417	3.2664	3.11896	3.2577	4.92645	7.88769	0.360429	4.18658	0.22944	3.92182	0.275191	4.78317	0.284936	0.816854	0.295351	1.45869	0.220573	0.716294	0.168027	1.18749	1.01839	1.19812	1.80914	3.06904	0.258979	0.940428	0.522165	1.15997	0.262762	3.52186	0.0373982	0.0355449	0	0.061927	0	0	0.0246991	0.121159
ENST00000506565	ENSG00000071242	protein_coding	protein_coding	0.222551	0	0	0	0.0560357	0	0	0.120918	0	0	0	0	0	0	0	0.00808773	0.230459	0.196519	0.0572633	0.3677	0.193568	0.184964	0.0371019	0.0291284	0.0299813	0.0530456	0.0339584	0.0256507	0.161566	0.164906	0.012265	0.13359	0.138117	0.156773	0.0382219	0.0296185	0.0424534	0.0713595	0.0283168	0.0257593	0.23511	0.217501	0.00623851	0.106551	0.203242	0.209022	0.219225	0.176727	0.00126083	0.0156769	0.181518	0.164466	0.0379643	0.0320459	0.0168634	0.044495	0.028648	0.0290955	0.14393	0.149976	0.0272444	0.156561	0.113386	0.140517	0	0	0	0	0	0	0	0
ENST00000506566	ENSG00000234125	processed_pseudogene	processed_pseudogene	0	0.0240887	0	0.0255478	0	0	0.0219358	0	0	0	0	0	0	0	0	0	0.176878	0.196519	0.00165	0.0208034	0.152793	0.184964	0.0223883	0.0268351	0.00599016	0.0224232	0.0172683	0.0240531	0.270519	0.359693	0.0957962	0.255373	0.241402	0.350972	0.0626215	0.0728497	0.035369	0.0612375	0.0534958	0.0711064	0.184212	0.217501	0.000545575	0.0146693	0.163776	0.209022	0.166632	0.176727	0.0012433	0.0206964	0.141916	0.164466	0.0668834	0.0870571	0.0380147	0.0722191	0.0567512	0.085229	0.0851909	0.0977297	0.00365989	0.0293745	0.07072	0.0902106	0	0	0	0	0	0	0	0
ENST00000506567	ENSG00000249189	unprocessed_pseudogene	unprocessed_pseudogene	0	0	0	0	0	0	0	0.88954	0	0	0	0	0	0	0	0	0.302036	0.196519	0.00137146	0.0208034	0.243738	0.184964	0.0560468	0.0268351	0.00671413	0.0224232	0.0399216	0.0240531	0.20586	0.164906	0.000468285	0.00741119	0.16911	0.156773	0.0598398	0.0260774	0.00565169	0.0121895	0.0426989	0.0233394	0.299105	0.217501	0.000801169	0.0146693	0.248989	0.209022	0.291531	0.176727	0.00142714	0.0206964	0.231624	0.164466	0.0595573	0.0320459	0.00335086	0.0144203	0.0426807	0.0290955	0.168487	0.0977297	0.00382468	0.0293745	0.129914	0.0902106	0	0	0	0	0	0	0	0
ENST00000506568	ENSG00000175471	protein_coding	protein_coding	0.774899	0.141152	0.0252006	0.370656	0	1.99021	0	0.335937	1.66418	0.21209	0	0.471635	0	3.54987	0	0.000785638	0.703461	1.4287	2.19693	1.43469	0.566853	1.19027	0.097436	0.251265	0.287666	0.244001	0.025181	0.230003	0.0913606	0.164906	0.148263	0.074851	0.0827849	0.156773	0.287764	0.652199	0.689027	0.650694	0.318359	0.802631	0.133234	0.217501	0.0132492	0.0138316	0.121715	0.209022	5.07213	9.87572	10.4748	9.55564	3.48306	7.32086	0.0169766	0.0320459	0.0601234	0.0289945	0.0134792	0.0290955	0.109945	0.226438	0.498821	0.293056	0.112136	0.237623	1.85923	0.357525	0	0.617637	0	12.6201	0	0.237788
ENST00000506569	ENSG00000080224	protein_coding	protein_coding	0	0.368075	3.14183	0	0	2.16896	0.0879905	3.22904	0	0	2.93949	0	0	0.467787	0	2.44666	0.182611	0.196519	0.0152056	0.126221	0.15728	0.184964	0.0574619	0.0702992	0.0428429	0.0648972	0.0365155	0.0786416	0.307942	1.16974	0.121513	0.758351	0.344533	1.53541	0.0255192	0.0260774	0.00715807	0.0216359	0.01961	0.0233394	0.189771	0.217501	0.0022839	0.057974	0.168212	0.209022	0.601667	0.806359	0.0498744	0.537786	0.292789	0.603427	0.0273506	0.0320459	0.00776919	0.0273953	0.0211628	0.0290955	0.977887	1.25088	1.03732	1.27147	1.21774	0.706148	0	0.0697609	0	0	0	0	0	1.34746
ENST00000506570	ENSG00000249449	processed_pseudogene	processed_pseudogene	0	0	0	0	0	0	0	0	0	0	0	0	0	0	0	0	0.279201	0.196519	0.00167202	0.0208034	0.228292	0.184964	0.0473858	0.0268351	0.00719046	0.0224232	0.0344498	0.0240531	0.192077	0.164906	0.000549486	0.00741119	0.159812	0.156773	0.0508619	0.0260774	0.00611883	0.0121895	0.0370072	0.0233394	0.279219	0.217501	0.000906288	0.0146693	0.235258	0.209022	0.26817	0.176727	0.0016826	0.0206964	0.216012	0.164466	0.0516175	0.0320459	0.00380776	0.0144203	0.0377122	0.0290955	0.150937	0.0977297	0.00411269	0.0293745	0.11829	0.0902106	0	0	0	0	0	0	0	0
ENST00000506571	ENSG00000033178	protein_coding	retained_intron	27.6626	36.024	20.2162	15.0021	17.8907	5.90016	13.2447	18.5212	2.88497	0.924696	2.35159	0	0	2.61961	1.33374	0.685064	0.310247	0.214498	0.676086	0.773488	0.230677	0.207431	0.0509081	0.0359722	0.132601	0.127333	0.035408	0.0291782	0.195072	0.194757	0.432411	0.630099	0.160659	0.175211	0.0515009	0.0317687	0.106448	0.104005	0.0365621	0.0267415	0.278948	0.245693	0.322592	0.549514	0.236793	0.232866	0.3147	0.305152	0.552103	0.81427	0.242159	0.24136	0.0572733	0.03502	0.0905633	0.088786	0.0365695	0.0316983	0.148455	0.10975	0.351166	0.37957	0.116057	0.0984789	0.112195	0	0	0	0	0	0.0216117	0
ENST00000506572	ENSG00000134057	protein_coding	protein_coding	181.162	258.774	40.4092	11.2313	86.2383	200.922	181.911	77.3743	22.1738	13.0582	4.48362	10.0909	16.4251	14.2102	19.215	16.1841	11.5624	21.9373	21.2457	21.3661	0.78106	36.7956	3.49598	9.61402	9.57417	9.58509	6.87711	40.5598	3.53889	5.56004	5.97625	5.8931	0.176876	6.35698	2.28906	5.39286	5.37784	5.37887	0.0408288	25.005	6.29189	13.9585	13.904	13.9143	1.70821	40.4356	4.69147	9.81264	9.45638	9.72924	0.234682	33.5035	3.41815	9.08758	9.08274	9.10642	2.93641	50.8409	5.82713	13.133	12.9245	12.9717	2.58936	38.9014	20.8626	5.9784	7.93056	4.31774	10.1988	8.71292	6.55336	10.5482
ENST00000506573	ENSG00000204580	protein_coding	protein_coding_CDS_not_defined	3.06125	0.120057	1.15155	0.304604	7.86997	8.10156	0.96345	2.35524	0	0	0	0	0	0	0.146293	0	0.230864	0.196519	0.171938	0.159395	0.193866	0.184964	0.0335999	0.0268351	0.00836283	0.0150184	0.0252268	0.0240531	0.161825	0.164906	0.00302498	0.00878871	0.138307	0.156773	0.036363	0.0260774	0.0323435	0.0252344	0.0272907	0.0233394	0.235485	0.217501	0.0782502	0.0539733	0.203523	0.209022	0.219627	0.176727	0.0950415	0.0883872	0.181811	0.164466	0.0854287	0.0677531	0.041453	0.0463131	0.0708015	0.065877	0.117711	0.0977297	0.0461844	0.0531241	0.0950183	0.0902106	0	0	0	0	0	0	0	0
ENST00000506574	ENSG00000040275	protein_coding	protein_coding	2.15975	2.43807	0.57962	1.21557	0.840074	1.47193	0.801743	0.0360478	2.34406	2.8714	0	0	0	2.17951	1.79505	0	1.22927	1.00961	0.789459	1.00765	0.403586	0.668877	7.64635	5.83673	5.81293	5.84981	7.52484	7.26545	2.89122	2.74522	1.94179	2.2979	5.41579	5.02172	2.23569	2.28885	2.19226	2.2358	2.69331	4.12984	1.69716	1.50811	0.632037	1.1562	2.2553	2.33502	0.862393	1.01835	0.8501	1.02072	0.531202	1.17091	3.71746	2.9375	2.8558	2.91033	5.44068	4.23548	1.87998	2.53381	2.44835	2.70665	5.76255	6.3536	1.12195	4.14035	1.00744	0.594336	0.79497	0.623216	1.33787	0.237788
ENST00000506575	ENSG00000080822	protein_coding	protein_coding	0	0	0	0	0	0	0	0	0	1.11618	0	0.170735	1.44382	2.43367	0.206719	0.253557	0.257288	0.196519	0.0462647	0.238682	0.212971	0.184964	0.0426937	0.0479983	0.0408826	0.0965724	0.0343227	0.042944	0.178539	0.164906	0.0400419	0.237611	0.150371	0.156773	0.044783	0.0348534	0.0302592	0.0670312	0.0349632	0.0313774	0.26398	0.250685	0.0496523	0.317914	0.227214	0.239935	0.255256	0.238495	0.048929	0.279537	0.210636	0.211559	0.0450249	0.0320459	0.0200285	0.0538518	0.0334162	0.0290955	0.141832	0.148352	0.109181	0.313327	0.121393	0.137332	0	0	0	0	0	0	0	0
ENST00000506576	ENSG00000126549	protein_coding	retained_intron	0	0	0	0	0	0	0	0	0	0	0	0	0	0	0	0	0.23127	0.196519	1.2828e-05	2.81079e-05	0.194165	0.184964	0.0336979	0.0268351	0.000140639	0.00103898	0.0252945	0.0240531	0.162085	0.164906	1.00954e-05	1.0449e-05	0.138499	0.156773	0.0364669	0.0260774	0.000213399	1.60177e-05	0.0273625	0.0233394	0.235862	0.217501	8.23075e-06	2.21523e-05	0.203805	0.209022	0.220031	0.176727	1.47293e-05	2.98908e-05	0.182105	0.164466	0.0381641	0.0320459	9.43119e-05	3.40182e-05	0.0287854	0.0290955	0.117972	0.0977297	3.2615e-05	5.83384e-05	0.0952075	0.0902106	0	0	0	0	0	0	0	0
ENST00000506577	ENSG00000250722	protein_coding	protein_coding	0.109937	0.0229559	0.144862	0.0474411	0	0.074996	0.0714598	0.526117	0	0	0	0	0	0	0	0	0.101663	0.160644	0.00297007	0.0269376	0.114816	0.184964	0.0168876	0.0291607	0.00922109	0.0204637	0.0137697	0.0261058	0.0875976	0.159926	0.283042	0.519363	0.111828	0.178882	0.0591547	0.130507	0.122559	0.138228	0.015103	0.0281145	0.19895	0.362017	0.244771	0.640259	0.144493	0.236745	0.121253	0.176727	0.00240053	0.0211442	0.105759	0.164466	0.0176824	0.0320459	0.00283688	0.0115157	0.0140137	0.0290955	0.144957	0.308111	0.265999	0.335161	0.134148	0.289658	0.0897558	0	0.111938	0.234854	0.588867	0	0	0.320353
ENST00000506578	ENSG00000161904	protein_coding	protein_coding	11.2052	3.65418	4.64266	13.447	5.70132	11.961	5.88424	5.32365	0	0.33825	0.268813	0.91818	0.357455	0	0.304923	0.469863	3.10912	3.86671	3.58215	3.22517	3.76951	0.294656	1.37533	1.8485	1.85547	1.80693	2.29631	0.0718677	2.15089	2.35075	2.78447	2.1648	3.57684	0.345077	3.81258	4.60761	4.62104	4.58599	6.18568	0.0748927	1.83245	2.26628	2.13776	1.61016	2.31582	0.671073	3.27694	3.70743	3.6914	3.22229	0.43152	0.261861	1.11611	1.33964	1.37356	1.28565	2.22029	0.0732925	2.01251	2.15496	2.39784	2.06955	2.54825	0.166414	5.31055	2.00563	3.29098	4.24765	3.62153	4.70874	1.38315	2.85345
ENST00000506579	ENSG00000170445	protein_coding	retained_intron	1.53135	1.15181	3.43406	2.43442	2.27963	3.49722	1.85683	3.3466	0	0	0	0	0	0	0	0	0.424923	2.04202	2.56203	1.77638	0.906245	4.89326	0.27236	1.76241	1.82131	1.75297	0.481276	3.48513	0.408697	2.15475	3.1177	2.14103	0.513598	3.24509	0.334462	1.95028	2.0083	1.93671	0.524382	3.60293	0.35301	1.62338	2.97314	1.7272	0.216874	0.750994	0.882198	4.16915	4.84239	3.94168	0.702958	3.95283	0.17104	1.07904	1.17516	1.08008	0.168645	1.29248	0.414415	2.33207	2.69554	2.29917	0.644096	4.5656	0.656692	1.83206	3.05796	2.1313	3.40785	6.39387	1.79114	2.61004
ENST00000506580	ENSG00000156096	protein_coding	protein_coding_CDS_not_defined	0.522617	0	0	0	0	0	0	0	15.3233	0.0490032	0	0	0	0	5.89e-05	0.181521	0.188005	0.25143	1.4724	1.33113	0.193775	0.275874	0.020776	0.0298212	0.0219883	0.0297801	0.0160978	0.0264044	0.114766	0.164906	0.00840795	0.0410922	0.102032	0.156773	0.0211676	0.0260774	0.0202067	0.024216	0.0164279	0.0233394	0.167251	0.217501	1.78475e-05	0.00084907	0.150056	0.209022	0.18973	0.241616	0.146076	0.210661	0.176046	0.257947	0.0238922	0.0342387	0.0208772	0.0303644	0.0187568	0.0312686	0.071439	0.0952927	0.0595414	0.0775227	0.065694	0.0960918	0.149593	0	0	0	0	0	0	0.0792626
ENST00000506581	ENSG00000163682	protein_coding	protein_coding	0	0	0	0	0	0	0	0	890.636	792.792	443.622	1337.46	785.522	575.657	1312.6	462.076	1879.09	1.22549	5.51266	2.98267	2554.41	1.26003	1693.27	1.57802	2.01964	1.70332	2502.73	2.47365	773.843	0.805824	2.88825	1.65466	1281.33	0.918008	174.036	0.332059	0.545386	0.433038	4215.81	1.42995	1495.25	0.361581	4.58025	2.18787	2183.73	0.350132	0.421817	0.227362	1.6861	0.930553	1615.03	0.29784	56.2674	0.925219	1.179	1.04316	4040.97	5.70273	894.936	0.210127	1.89576	0.922424	1239.54	0.188963	0	0	0	0.0686263	0	0.0519347	0.0864469	0
ENST00000506582	ENSG00000167107	protein_coding	protein_coding	0	0.707737	0.131526	0	0.39414	0	1.38173	0	0	0	0	0	0	0	0	0	0.229789	0.196519	0.000409857	0.000640882	0.193075	0.184964	0.0333421	0.0268351	0.0539743	0.0407215	0.0250484	0.0240531	0.161136	0.164906	0.0028956	0.0208812	0.137801	0.156773	0.0360895	0.0260774	0.0359744	0.0293954	0.0271013	0.0233394	0.234489	0.217501	0.000713945	0.00484499	0.202776	0.209022	0.21856	0.176727	2.42772e-05	0.000166075	0.181033	0.164466	0.0377997	0.0320459	0.0644555	0.0506192	0.0285349	0.0290955	0.117022	0.0977297	0.00480031	0.0305068	0.0945187	0.0902106	0	0	0	0	0	0	0	0
ENST00000506583	ENSG00000109667	protein_coding	protein_coding	0	0	0	0	0	0	0	0	0	0	0	0	0	0	0	0	0.14285	0.22434	0.00723185	0.0279292	0.122439	0.184964	0.0134695	0.0245243	0.00151132	0.00559849	0.0126386	0.0240531	0.100727	0.164906	2.59066e-07	5.77929e-06	0.09058	0.156773	0.0384194	0.0743728	0.0109646	0.0385202	0.050392	0.113491	0.146853	0.217501	6.63005e-07	1.49736e-05	0.133191	0.209022	0.130121	0.176727	5.71575e-07	2.18394e-05	0.112966	0.164466	0.0192539	0.0320459	0.00184313	0.00145053	0.0151976	0.0290955	0.0732785	0.111504	0.0017692	0.010054	0.0626345	0.103552	0.299186	0.0232536	0	0.0457509	0	0	0	0
ENST00000506584	ENSG00000247828	lncRNA	lncRNA	0	0.145718	0	0.200713	0.177922	0	0	0.134809	0.0751319	3.61122	0.0536651	1.54642	0.0226678	0.900941	0.362976	1.19184	0.252801	0.235964	0.513602	0.469635	0.248262	0.342953	0.498362	0.386512	0.387287	0.374995	2.16769	7.76919	0.262136	0.256117	0.302975	0.309538	0.344021	0.422023	0.262719	0.2002	0.263306	0.232686	0.0704871	0.139682	0.293245	0.308112	0.564995	0.529753	0.286524	0.377858	0.257085	0.229322	0.745965	0.590554	0.275517	0.383787	0.173614	0.153204	0.228625	0.187541	0.0817095	0.121915	0.185919	0.163828	0.282447	0.225759	0.157935	0.23944	0.0690429	0.288272	0.0537303	0.18106	0.0902929	0.119317	0.142083	0.089018
ENST00000506585	ENSG00000165259	protein_coding	protein_coding	0.059123	0	0	0	0	0.0456964	0	0	0.180369	0	0	0.0119567	0.195503	0	0	0	0.588383	3.23634	3.24107	3.34902	1.42249	0.452664	0.0110561	0.0615334	0.0766522	0.0708871	0.0133498	0.0818359	0.0640507	0.281547	0.255974	0.378989	0.0745576	0.278127	0.0516377	0.30532	0.313972	0.305294	0.0804418	0.153613	0.182131	0.638878	0.241425	0.577518	0.166494	0.772201	0.146945	0.630044	0.709818	0.810777	0.281637	0.540548	0.0570645	0.361505	0.380678	0.376671	0.143666	0.132113	0.0517678	0.231676	0.350493	0.329708	0.164621	1.91804	4.15121	0.116268	0.503722	0.526135	0	0.519347	0.499951	0.158525
ENST00000506586	ENSG00000232578	processed_pseudogene	processed_pseudogene	0.146703	0.0252607	0	0.0133556	0	0.13203	0	0.0755146	0	0	0	0	0	0	0	0	0.135675	0.196519	0.0362794	0.0208034	0.119693	0.184964	0.0224157	0.0429932	0.039947	0.0396801	0.0122584	0.0240531	0.0984154	0.164906	0.0113967	0.00741119	0.0886677	0.156773	0.0381051	0.0708787	0.0655701	0.0638103	0.0133938	0.0233394	0.143492	0.217501	0.0212219	0.0146693	0.130376	0.209022	0.126913	0.176727	0.0295074	0.0206964	0.110366	0.164466	0.0427786	0.0870571	0.0685587	0.0722191	0.0364823	0.085229	0.169513	0.321227	0.287465	0.288616	0.113529	0.22729	0	0.0697609	0	0.137253	0	0	0	0.475576
ENST00000506587	ENSG00000013375	protein_coding	protein_coding	0	0	0.0368597	0.319191	6.64595e-05	0	0.485254	0.120216	1.96277	1.96875	1.79694	3.13293	0.693577	1.27744	0.989118	2.87596	0.12044	0.208685	0.0673101	0.147383	0.16591	0.327014	0.0266815	0.0663436	0.0406955	0.0570564	0.0170772	0.0428325	0.145668	0.323211	0.0350101	0.131219	0.131713	0.259872	0.0225644	0.0481595	0.0365132	0.0496256	0.0205956	0.0481666	0.167949	0.288951	0.0204235	0.0830933	0.149646	0.280884	0.106622	0.162366	0.0419236	0.106381	0.1346	0.219255	0.0250236	0.0488174	0.0261991	0.0397359	0.0207593	0.0618492	0.0667808	0.129532	0.0744373	0.126971	0.0948601	0.141741	0.0154751	0.0591205	0	0.0204703	0	0.0340441	0.0468363	0.0182914
ENST00000506588	ENSG00000109501	protein_coding	retained_intron	0.200333	0.118674	0.106778	0.168649	0.0691342	0.0952866	0.165071	0.184087	0.385932	0.19787	0	0.102334	0	0.350434	0.297365	0.183287	0.694361	0.999238	0.218576	0.28234	0.90365	1.41455	0.618782	1.04171	1.02253	1.01728	1.0073	1.83042	0.642382	1.01903	0.613022	0.529566	0.898745	1.54243	0.863219	1.31301	1.28487	1.28062	1.39144	2.32294	1.0485	1.5146	0.971851	0.636884	0.983146	1.57022	0.797912	1.10697	0.673431	0.628244	1.0931	1.64506	0.562216	0.953702	0.930166	0.918007	0.847412	1.56743	1.03049	1.53684	1.11186	1.11468	0.97393	1.60395	0.448779	0.279044	0.402978	0.343131	0	0.415477	0.345787	0
ENST00000506589	ENSG00000145781	protein_coding	protein_coding	0	0	0	0.698479	0	0	0.609394	0.163858	8.40248	7.36277	0.570275	13.573	0.758327	18.4095	2.70149	7.59919	0.420073	1.61874	1.28886	1.85902	0.212143	2.87019	0.0643229	1.2775	1.22122	1.29022	0.0276155	3.07876	0.152652	0.269502	0.267205	0.476142	0.132133	0.257621	0.0360468	6.23788	6.08044	6.20782	0.0276734	6.86405	0.235552	1.02781	1.21587	2.10367	0.211132	1.30092	0.301986	2.80981	2.51025	3.08253	0.193978	5.89161	0.0372811	1.62358	1.4438	1.61098	0.0285288	1.76094	0.121087	4.52306	3.76111	4.37144	0.0968629	4.75382	0.501137	0.0697609	0	0	0	0.276985	0	0
ENST00000506590	ENSG00000156234	protein_coding	retained_intron	0.197752	0	0	0	0	0	0	0	0	0	0	0	0	0	0	0	0.237462	0.196519	0.00511104	0.0681226	0.1987	0.184964	0.0352212	0.0268351	0.00151684	0.0130205	0.0263438	0.0240531	0.166037	0.164906	7.29201e-05	0.00065795	0.14139	0.156773	0.0380809	0.0260774	0.00104509	0.00177627	0.0284751	0.0233394	0.241581	0.217501	0.000140389	0.00151427	0.20807	0.209022	0.226188	0.176727	0.000154537	0.00209432	0.186568	0.164466	0.039716	0.0320459	0.000583629	0.00291694	0.0298469	0.0290955	0.121985	0.0977297	0.0340303	0.124289	0.0981017	0.0902106	0	0	0	0	0	0	0	0
ENST00000506591	ENSG00000156463	protein_coding	protein_coding_CDS_not_defined	0	0.668474	0	0.187071	0	0	0.129848	0	0	5.58067	0	0.795993	0	0	0.308402	0	0.235301	0.196519	0.00548383	0.0583349	0.197121	0.184964	4.03726	2.39377	2.33121	2.39541	2.71618	1.81783	0.16466	0.164906	0.00296451	0.0364685	0.140385	0.156773	0.802855	0.445792	0.388162	0.445859	0.696704	0.438474	0.239589	0.217501	0.00325246	0.0473639	0.206588	0.209022	0.224037	0.176727	2.10973e-05	0.000196372	0.185013	0.164466	0.497363	0.310836	0.263244	0.330691	0.409717	0.300277	0.120577	0.0977297	4.04608e-05	0.000320019	0.097089	0.0902106	0	2.51139	0	0.343131	0	0	0.259341	0
ENST00000506592	ENSG00000250378	lncRNA	lncRNA	0	0	0	0	0	0	0	0	0	0	0	0	0	0	0	0	0.265033	0.196519	6.24221e-06	0.000121037	0.218442	0.184964	0.0428258	0.0268351	7.29459e-05	0.00155266	0.0314682	0.0240531	0.183358	0.164906	2.90366e-06	4.27047e-05	0.153767	0.156773	0.0460936	0.0260774	0.00421623	0.00538187	0.0338822	0.0233394	0.266626	0.217501	6.17365e-06	0.00010357	0.226333	0.209022	0.253823	0.176727	9.34125e-06	0.000122678	0.206146	0.164466	0.0472584	0.0320459	2.23274e-05	8.60155e-05	0.0348887	0.0290955	0.140704	0.0977297	2.03684e-05	0.00309828	0.111296	0.0902106	0	0	0	0	0	0	0	0
ENST00000506593	ENSG00000290993	lncRNA	lncRNA	2.40505	2.22201	1.12932	0.975005	1.05965	1.67575	2.788	0.897788	0	0.428925	0	0	0	0	0.515552	0	4.75398	2.54966	2.69606	2.62415	3.22015	2.05857	9.33224	5.44725	5.37757	5.42483	14.123	8.31977	2.73125	1.98613	2.07904	2.08722	3.04029	2.6761	2.41125	1.42533	1.38941	1.4202	3.60793	2.07351	5.89303	3.69317	3.5333	3.58958	7.53271	4.56545	3.15458	1.73573	1.59138	1.65842	3.18885	2.03965	7.91148	4.38843	4.28676	4.33723	9.595	5.67946	5.72772	2.94825	2.78798	2.85905	7.13759	3.8437	2.46828	1.53474	0.805955	0.617637	2.11992	0.830955	1.72894	1.30783
ENST00000506594	ENSG00000188933	transcribed_unprocessed_pseudogene	transcribed_unprocessed_pseudogene	4.79014	9.52972	0.12353	8.56272	0	0	0.128631	0	0	0	0	0	0	0	0	0	0.227002	0.328881	0.0122819	0.0415904	0.20048	0.3235	0.0226253	0.0282692	0.0209525	0.0235572	0.0174442	0.0252191	0.126046	0.164906	0.00289507	0.00741119	0.111027	0.156773	0.0260958	0.0308153	0.0166253	0.0113949	0.0199386	0.0269843	0.183627	0.217501	0.00409931	0.0146693	0.163308	0.209022	0.166048	0.176727	0.00791636	0.0206964	0.141462	0.164466	0.0262877	0.0321011	0.0123362	0.0144378	0.0203898	0.0291435	0.0848503	0.0977297	0.0226299	0.0293745	0.0704579	0.0902106	0	0	0	0	0	0	0	0
ENST00000506595	ENSG00000123415	protein_coding	protein_coding	0	0	0	0	0	0	0	0	0	0.145003	0	0.0620472	0	0	0.133541	0	1.32469	1.18428	2.65184	2.16178	0.253695	5.37428	5.01087	4.51564	4.66653	4.558	0.0502719	3.06672	4.66459	3.90408	5.58549	4.92907	0.186003	20.9974	2.5003	1.9897	2.07772	2.01444	0.0541684	14.3898	4.10221	2.77562	5.70483	4.39378	0.749343	17.889	1.86365	1.44181	2.66924	2.2278	0.257858	5.39142	5.36819	4.8364	5.01997	4.883	0.0504237	29.2217	1.56805	1.32122	2.02568	1.67761	0.13755	13.7905	1.13455	2.84495	3.94248	1.48374	1.84633	1.61657	3.16745	1.24367
ENST00000506596	ENSG00000189045	protein_coding	retained_intron	0	0.0816295	0	0.794069	0	0	2.22235	0.505076	0	0.063818	0	0	0	0	0.269305	0.332686	0.13459	0.181274	0.000648665	0.000703251	0.131497	0.184964	0.09257	0.159495	0.138976	0.147759	0.0280507	0.0988036	0.108369	0.164906	1.24323e-06	6.94841e-07	0.0968481	0.156773	0.0855607	0.168465	0.146238	0.159499	0.027024	0.151085	0.157958	0.217501	2.93978e-06	4.69087e-05	0.142421	0.209022	0.140811	0.176727	2.80461e-06	2.31846e-06	0.121562	0.164466	0.076662	0.159075	0.151573	0.159296	0.0349334	0.103493	0.204172	0.329414	0.226495	0.263424	0.108644	0.230047	0.149593	0.185448	0	0.154409	0	0	0.180098	0.475576
ENST00000506597	ENSG00000153130	protein_coding	protein_coding	19.0545	7.87097	15.6753	9.30692	31.9825	10.4443	5.93085	10.5104	0	0	0	0	0	0	0	13.8477	5.94747	12.0395	14.6475	12.6818	14.7316	49.8937	2.98936	6.77313	7.02027	6.83725	7.45324	24.9333	6.95986	14.6493	16.6288	14.3344	21.9184	55.0982	4.26039	9.07696	9.35137	9.17319	12.4115	39.2893	7.01882	18.9353	25.3383	21.1799	10.1915	51.0402	3.94556	7.64604	10.0957	8.43419	18.1529	35.0413	2.06412	4.83044	5.28426	5.01006	7.72978	30.3949	6.72894	13.1158	13.5357	13.0051	11.0033	29.5322	5.22507	2.39206	4.19222	3.39889	3.58497	2.67194	1.6998	6.87407
ENST00000506598	ENSG00000178394	protein_coding	protein_coding	0	0	0	0	0	0.00936673	0	0	0	0	0	0	0	0	0	0	0.235586	0.196519	0.000531915	0.0102816	0.19733	0.184964	0.0347535	0.0268351	0.00337246	0.012483	0.0260224	0.0240531	0.164842	0.164906	0.000203478	0.00429993	0.140518	0.156773	0.0375856	0.0260774	0.00269547	0.00340543	0.0281346	0.0233394	0.239852	0.217501	0.000352127	0.00809047	0.206784	0.209022	0.224321	0.176727	0.000607096	0.0103262	0.185218	0.164466	0.039241	0.0320459	0.00155887	0.00663224	0.0295228	0.0290955	0.120763	0.0977297	0.00139495	0.0133517	0.0972225	0.0902106	0	0	0	0	0	0	0	0
ENST00000506599	ENSG00000250719	protein_coding	protein_coding	0	0	0	0	0	0.140607	0	0.130687	0	0	0	0	0	0	0	0	0.259676	0.196519	0.00018128	0.000614279	0.214664	0.184964	0.0412293	0.0268351	0.00108981	0.0055052	0.0304081	0.0240531	0.180028	0.164906	1.32579e-05	0.00014657	0.151425	0.156773	0.0444175	0.0260774	0.000512142	0.00141123	0.0327673	0.0233394	0.261815	0.217501	3.07606e-05	0.000269007	0.222877	0.209022	0.248424	0.176727	0.000114225	0.00067679	0.20238	0.164466	0.0457032	0.0320459	0.000412423	0.00169032	0.0338651	0.0290955	0.13695	0.0977297	0.000585339	0.00187785	0.108691	0.0902106	0	0	0	0	0	0	0	0
ENST00000506600	ENSG00000150753	protein_coding	protein_coding	0	0	0	0	0	0	0	0	37.9633	24.3537	19.9518	19.6129	36.4638	52.9254	36.7727	79.7403	5.21934	5.53013	4.11283	6.59262	0.240874	0.240886	1.2141	1.31963	1.25211	1.38811	0.0401881	0.0357553	2.90438	3.08232	2.08549	4.21175	0.167739	0.201011	0.895588	0.87172	0.838109	0.957294	0.0422776	0.0361049	2.53515	2.37038	1.34635	4.46794	0.250001	0.268395	5.37206	4.72215	3.71916	5.7746	0.232539	0.219199	0.746642	0.920574	0.885568	1.06049	0.0433215	0.041859	2.52	2.56798	2.47722	3.15151	0.124723	0.124596	7.70372	1.5502	4.42604	1.0375	3.35755	6.40828	1.14192	3.16605
ENST00000506601	ENSG00000248332	lncRNA	lncRNA	0.0183378	0	0	0	0	0	0	0	0	0	0	0	0	0	0	0	0.135675	0.196519	0.00340378	0.00601804	0.119693	0.184964	0.015616	0.0268351	0.00930653	0.0154528	0.0122584	0.0240531	0.0984154	0.164906	0.000989541	0.00203893	0.0886677	0.156773	0.0170913	0.0260774	0.00893996	0.00382324	0.0133938	0.0233394	0.143492	0.217501	0.00209549	0.00438171	0.130376	0.209022	0.126913	0.176727	0.00470855	0.00614272	0.110366	0.164466	0.0186804	0.0320459	0.00440916	0.0059905	0.0147665	0.0290955	0.0627719	0.0977297	0.00643536	0.0105119	0.0531315	0.0902106	0	0	0	0	0	0	0	0
ENST00000506602	ENSG00000124406	protein_coding	nonsense_mediated_decay	0.0107502	0.0915049	0.384761	0	0.704529	0.108104	0	0.205683	0	0	0	0	0	0	0	0	0.194638	0.196519	0.00183149	0.00645266	0.166599	0.184964	0.0257301	0.0268351	0.00250943	0.00840937	0.0196836	0.0240531	0.138262	0.164906	0.00464872	0.0279336	0.120559	0.156773	0.0279785	0.0260774	0.00675867	0.0136777	0.0213828	0.0233394	0.611601	0.910642	0.0380386	0.339022	0.456621	0.877329	0.183939	0.176727	0.0195431	0.0944562	0.155227	0.164466	0.0298233	0.0320459	0.00745896	0.0198818	0.0229405	0.0290955	0.095451	0.0977297	0.0264735	0.0800562	0.0785433	0.0902106	0	0	0	0	0	0	0	0
ENST00000506603	ENSG00000164309	protein_coding	retained_intron	0.504089	0	0.296008	0.180586	0.130508	0.296011	0.0843916	0.237277	1.46082	0.0156075	0.198457	0.112978	0	0.221076	0.0375194	0.693774	0.655145	2.87066	2.96494	2.76071	0.855871	4.39068	0.0122639	0.0541347	0.0642596	0.045838	0.0137397	0.0657359	0.405374	1.89264	1.66709	1.60516	0.602179	3.22441	0.0783828	0.367842	0.399798	0.368539	0.0593066	0.32489	0.0930379	0.217501	0.0201876	0.00166162	0.086848	0.209022	0.222271	0.870626	0.75272	0.687381	0.276891	1.23282	0.0277388	0.157059	0.177621	0.147382	0.017105	0.150413	0.390001	1.82679	1.75291	1.70958	0.62415	3.28432	2.01951	0.0697609	1.61191	0.377445	0	0.830955	0.259341	1.18894
ENST00000506605	ENSG00000171444	protein_coding	protein_coding_CDS_not_defined	0	0.807379	0	0.374988	0	0	0.858316	0	0	0	0	0	0	0	0	0	0.200262	0.196519	0.0295228	0.0942859	0.170912	0.184964	0.0846282	0.077734	0.0598636	0.0748435	0.0233372	0.0243496	0.141968	0.164906	0.00247495	0.0176737	0.123406	0.156773	0.0291785	0.0260774	0.0151152	0.0236866	0.0222413	0.0233394	0.206721	0.217501	0.00653611	0.0378579	0.181551	0.209022	0.197954	0.198594	0.233386	0.37114	0.165318	0.179927	0.130157	0.131257	0.0914858	0.115837	0.0716278	0.085229	0.138013	0.24383	0.137404	0.245225	0.108265	0.201572	0	0.139522	0	0	0	0	0.172894	0
ENST00000506606	ENSG00000248049	lncRNA	lncRNA	9.02303	4.00717	2.65584	3.92418	3.97375	3.51825	3.68935	14.3517	3.97927	0	0.810893	2.15975	1.88701	0	0.804843	1.47643	0.417405	0.901323	1.74247	1.05952	0.34951	0.937198	0.415492	1.11261	1.15516	1.08594	0.544383	2.6233	0.19611	0.429293	1.16244	0.6208	0.254495	1.0664	0.431921	1.0653	1.10809	1.03481	1.41582	4.25937	0.24401	0.46981	1.36963	0.738667	0.647753	2.26204	0.235091	0.450658	0.878691	0.464754	0.240041	0.588043	0.155791	0.420639	0.507765	0.405159	0.339373	1.24221	0.574195	1.38564	1.64366	1.29455	0.367275	3.48796	1.39869	1.16501	0.604466	0.886486	0.397485	0.551306	0.420861	1.42673
ENST00000506607	ENSG00000206113	protein_coding	protein_coding	0	0	0.192522	0.0418515	0.581958	0	0	0.0914591	0	0	0	0	1.27804	0	0	0	0.247485	0.196519	0.000197886	0.0018561	0.205963	0.184964	0.0378196	0.0268351	0.00137234	0.0017295	0.028116	0.0240531	0.172387	0.164906	0.00234523	0.0125252	0.145983	0.156773	0.040827	0.0260774	0.0164498	0.0226844	0.0303501	0.0233394	0.627705	0.466796	0.00806843	0.00898213	0.540312	0.460232	0.236192	0.176727	0.000188225	0.00172051	0.193742	0.164466	0.0423314	0.0320459	0.000453511	0.000161499	0.0316174	0.0290955	0.128622	0.0977297	0.00616377	0.00692868	0.102839	0.0902106	0	0	0	0	0	0	0	0
ENST00000506608	ENSG00000185149	protein_coding	protein_coding	0	0	0.0147146	0	0	0.00906525	0	0	0	0	0	0	0	0	0	0	0.100566	0.196519	0.0149494	0.0103079	0.0903397	0.184964	0.0107033	0.0268351	0.0232029	0.0242123	0.00852245	0.0240531	0.0738641	0.164906	0.00642273	0.00397862	0.0678953	0.156773	0.0117565	0.0260774	0.0243109	0.00910079	0.00934173	0.0233394	0.107774	0.217501	0.0113785	0.00859308	0.099802	0.209022	0.0789941	0.173317	0.160265	0.10856	0.0827769	0.164466	0.0130288	0.0320459	0.0145893	0.00909547	0.0104567	0.0290955	0.0449905	0.0977297	0.0259879	0.0165535	0.0386997	0.0902106	0	0	0	0	0	0.207739	0	0
ENST00000506609	ENSG00000251369	protein_coding	protein_coding	0	0.245471	0	0.498386	0	0	0.162147	0	0	0.0523156	0.332609	0.108199	0.442289	0	0.0628815	0	0.17386	0.211242	0.0197418	0.0722604	0.150761	0.197554	0.0216725	0.0291309	0.016911	0.033967	0.0166075	0.0257971	0.118066	0.164906	0.00461242	0.0296674	0.104682	0.156773	0.0226492	0.0269375	0.00793152	0.0195883	0.017453	0.0239894	0.152384	0.194448	0.0113758	0.067312	0.159702	0.218149	0.154564	0.176727	0.0245677	0.0849157	0.132476	0.164466	0.0262669	0.0359965	0.00804345	0.023499	0.0203899	0.032835	0.0662475	0.0843958	0.0159784	0.0470232	0.0687438	0.0961719	0	0	0	0	0.08833	0	0	0.0396313
ENST00000506610	ENSG00000237765	protein_coding	protein_coding_CDS_not_defined	0.88743	1.1591	2.62425	3.03663	2.71203	1.01501	4.94072	1.88376	3.82194	1.87888	7.63597	1.48203	2.05116	1.1671	2.04978	0	0.319269	0.542606	1.47122	1.30888	0.292049	1.31458	0.55648	0.521765	0.602507	0.582611	2.69345	2.09376	2.54949	2.37939	2.13017	2.62654	15.8284	9.95032	0.373152	0.333405	0.430569	0.390695	1.37092	0.101647	0.32061	0.648584	1.3406	1.59058	0.714927	2.30935	0.339654	0.394712	0.714955	0.792855	0.289018	0.546461	1.1112	0.966164	1.03262	1.02733	0.0642651	0.104501	0.397704	0.364039	0.64215	0.561483	0.182281	0.289067	0.0897558	0.285386	1.28953	0.212118	0	0.166191	0.696571	0.297235
ENST00000506611	ENSG00000038382	protein_coding	retained_intron	3.33114	3.18568	0.525888	1.84911	1.88926	3.23259	2.70322	2.25328	2.11162	9.27069	0	5.97125	0	0.0325957	4.02689	0	1.07079	0.718451	0.722583	0.636253	0.947489	0.716602	1.15373	0.634997	0.632119	0.635175	1.08934	0.70559	0.5717	0.411144	0.175479	0.195812	0.142002	0.156773	1.18046	0.574679	0.570717	0.57068	0.838431	0.445943	0.242798	0.217501	0.537852	0.39522	0.208973	0.209022	2.10652	1.05669	1.16586	1.06483	1.10387	0.677981	1.03144	0.576641	0.574092	0.57558	1.03106	0.68881	1.05647	0.59419	0.65681	0.613502	0.864063	0.584875	0	0.418566	0.805955	0.54901	0	1.24643	0.345787	0.475576
ENST00000506612	ENSG00000250446	lncRNA	lncRNA	0	0	0	0	0.331133	0	0	0	0	0	0	0	0	0	0	0	0.242719	0.196519	0.0034973	0.0208034	0.202521	0.184964	0.0365627	0.0268351	0.0091666	0.0224232	0.0272615	0.0240531	0.169375	0.164906	0.000751054	0.00741119	0.143812	0.156773	0.0394997	0.0260774	0.00706328	0.0121895	0.0294467	0.0233394	0.486213	0.356043	0.100908	0.219875	0.211644	0.209022	0.231429	0.176727	0.00246583	0.0206964	0.190338	0.164466	0.0410713	0.0320459	0.00461677	0.0144203	0.0307672	0.0290955	0.125444	0.0977297	0.00708288	0.0293745	0.100578	0.0902106	0	0	0	0	0.52998	0	0	0
ENST00000506613	ENSG00000122203	protein_coding	protein_coding_CDS_not_defined	0.198384	0.137305	0.499702	0.0727637	0	0.537383	0.310102	0.244413	0	0	0	0.272701	0	0	0	0	0.236881	0.196519	0.285664	0.469747	0.198276	0.184964	0.0350757	0.0268351	0.0485332	0.0589595	0.0262438	0.0240531	0.165667	0.164906	0.123795	0.276299	0.14112	0.156773	0.234048	0.1383	0.14423	0.165424	0.255522	0.176223	0.451818	0.347269	0.312343	0.458162	0.207672	0.209022	0.225609	0.176727	0.340389	0.462136	0.18615	0.164466	0.0810816	0.057889	0.0745781	0.0903333	0.0297462	0.0290955	0.401998	0.263266	0.220721	0.308358	0.0978289	0.0902106	0	0	0	0	0.52998	0	0.0864469	0.475576
ENST00000506614	ENSG00000118816	protein_coding	retained_intron	4.05603	0.386962	2.632	1.1443	1.32493	0.724953	2.34754	0	8.9936	4.75654	8.69061	17.0646	1.68547	14.2724	3.0203	6.48171	0.447329	0.313741	1.03855	1.0301	0.20316	0.193714	0.143081	0.087223	0.127577	0.123191	0.0277421	0.0261886	0.580759	0.416071	0.902794	1.05247	0.142944	0.159077	0.459983	0.243724	0.297539	0.294644	0.0298857	0.0249981	0.83837	0.559464	1.20471	1.36185	0.210714	0.211583	0.231879	0.184949	0.886869	0.926763	0.191531	0.17336	0.238883	0.142656	0.199234	0.198654	0.0310401	0.0306247	0.437222	0.267675	0.450792	0.470311	0.101292	0.093891	0.448779	0.139522	0.805955	0.411758	1.05996	0	0.259341	0.475576
ENST00000506615	ENSG00000145348	protein_coding	protein_coding_CDS_not_defined	0.218378	0.277146	0.527787	0.58199	0.129634	0.117111	0.234852	0.315338	0.936521	0.00024014	0	0.248328	0	0	0	0	1.52148	1.04002	0.159482	0.49363	1.37914	1.05423	0.647418	0.391134	0.303309	0.372217	0.583873	0.400042	0.399118	0.359693	0.0429049	0.182882	0.345029	0.350972	0.920256	0.496328	0.429966	0.484774	0.824606	0.511447	0.234986	0.217501	0.0506675	0.257818	0.203149	0.209022	0.531589	0.394726	0.150296	0.361387	0.455926	0.381099	0.211346	0.151918	0.104152	0.147322	0.185039	0.152989	0.658281	0.424046	0.240271	0.395986	0.584951	0.422688	0	0	0	0	0	0	0	0
ENST00000506617	ENSG00000096696	protein_coding	retained_intron	0.697736	0	0.0921524	0.0829879	0.111746	0.716947	0.12324	0.30917	39.4053	29.9994	6.00372	11.8568	28.7406	46.8099	5.54261	3.14821	6.76385	2.88946	2.46853	3.2757	11.5134	4.32069	0.154709	0.0516274	0.0994895	0.104776	0.044383	0.0260895	1.26897	0.455311	0.441103	0.867751	0.207783	0.168735	4.15515	0.092239	0.111593	0.148882	0.827069	0.0821191	0.471786	0.241329	0.493698	1.16472	0.273541	0.222677	0.421697	0.194236	0.704743	1.09368	0.239613	0.174371	0.135745	0.0608676	0.0889563	0.111262	0.0441277	0.0313297	3.60994	0.545654	0.421158	0.747794	2.67308	0.50239	0.897558	0.0697609	0.805955	0	0	0	0.0864469	0
ENST00000506618	ENSG00000229937	protein_coding	protein_coding	0	0	0	0	0	0.0342	0	0	0	0	0	0	0	0	0	0	0.182392	0.196519	0.000965885	0.0452005	0.157109	0.184964	0.0233949	0.0268351	0.00292151	0.0326148	0.0179997	0.0240531	0.130134	0.164906	8.64606e-05	0.0114029	0.114242	0.156773	0.0254759	0.0260774	0.00148332	0.013198	0.0195785	0.0233394	0.18956	0.217501	0.00018757	0.0162736	0.168044	0.209022	0.171993	0.176727	0.000442821	0.0217459	0.146068	0.164466	0.0273068	0.0320459	0.00102435	0.0247925	0.0211311	0.0290955	0.0883347	0.0977297	0.00292996	0.0421022	0.0731324	0.0902106	0	0	0	0	0	0	0	0
ENST00000506619	ENSG00000250913	protein_coding	protein_coding	0	0	0	0	0	0	0	0	0	0	0	0	0	0	0	0	0.235301	0.196519	0.00160284	0.0208034	0.197121	0.184964	0.0346829	0.0268351	0.00670475	0.0224232	0.0259739	0.0240531	0.16466	0.164906	0.000475666	0.00741119	0.140385	0.156773	0.0375109	0.0260774	0.00558385	0.0121895	0.0280831	0.0233394	0.239589	0.217501	0.000793756	0.0146693	0.206588	0.209022	0.224037	0.176727	0.00159352	0.0206964	0.185013	0.164466	0.0391692	0.0320459	0.00344941	0.0144203	0.0294738	0.0290955	0.120577	0.0977297	0.00398736	0.0293745	0.097089	0.0902106	0	0	0	0	0	0	0	0
ENST00000506620	ENSG00000169777	protein_coding	protein_coding	0	0.019805	0	0	0	0	0	0	0	0	0	0	0	0	0	0	0.25047	0.196519	0.0805993	0.312342	0.208107	0.184964	0.0386276	0.0268351	0.0223107	0.0357392	0.0286625	0.0240531	0.174266	0.164906	0.00658223	0.0690636	0.14733	0.156773	0.0416792	0.0260774	0.00822757	0.019031	0.0309273	0.0233394	0.253484	0.217501	8.39295e-05	0.00142159	0.216834	0.209022	0.23918	0.176727	0.000165284	0.00205468	0.195865	0.164466	0.0431366	0.0320459	0.0261384	0.0445028	0.0321577	0.0290955	0.130634	0.0977297	0.0676872	0.14823	0.104262	0.0902106	0	0	0	0	0	0	0	0
ENST00000506621	ENSG00000254893	translated_processed_pseudogene	translated_processed_pseudogene	0	0.121532	0.240938	0	0	0	0	0	0	0	0	0	0	0	0	0	0.262616	0.348217	0.0326566	0.0360761	0.211086	0.305417	0.0379743	0.0484862	0.0556413	0.0393078	0.0313724	0.0531694	0.190834	0.247187	0.0153317	0.00774114	0.152113	0.222685	0.0493584	0.0642449	0.0787822	0.0121437	0.032871	0.0535896	0.257736	0.40544	0.0707701	0.031028	0.216387	0.383746	0.241307	0.239764	0.0357132	0.0225051	0.194449	0.218035	0.0477095	0.071393	0.047284	0.0271001	0.032849	0.0567921	0.138132	0.188219	0.048539	0.0468735	0.1054	0.142904	0	0.00465073	0	0	0	0	0	0
ENST00000506622	ENSG00000150961	protein_coding	nonsense_mediated_decay	0	0.0828599	0	0.0842383	0	0.209036	0.0860807	0	0	0.107963	0	0.167466	0	0	0.129768	0.199962	0.166745	0.196519	0.0135225	0.0142043	0.144789	0.184964	0.0170953	0.0236827	0.0178117	0.0106106	0.0179235	0.039523	0.119634	0.164906	0.00503016	0.00631742	0.105937	0.156773	0.0235828	0.0305481	0.019141	0.0118295	0.0219338	0.130384	0.17432	0.217501	0.00250738	0.00406444	0.155808	0.209022	0.156809	0.176727	0.014918	0.0177219	0.134242	0.164466	0.0283321	0.0449232	0.0133238	0.00801215	0.0430816	0.160287	0.069805	0.095242	0.012614	0.010567	0.0835162	0.155278	0	0.0139522	0	0	0	0	0	0.0475576
ENST00000506623	ENSG00000177311	protein_coding	protein_coding_CDS_not_defined	0.268629	0	0	0	0	0.273034	0	0.188805	0.0149089	4.87265	0	0.802263	0.00807993	0	0.725865	0.0119484	0.352985	0.285201	0.359581	0.669627	0.332604	0.327627	3.05224	0.982099	0.973024	1.02959	5.34249	2.27558	0.16088	0.164906	0.0394288	0.145122	0.137612	0.156773	0.401837	0.215563	0.189296	0.264038	0.389062	0.118639	0.445456	0.317841	0.337048	0.628878	0.38744	0.330542	0.279202	0.203481	0.14288	0.281191	0.180744	0.164466	0.305971	0.113818	0.160922	0.192692	0.722122	0.224986	0.636694	0.230009	0.345753	0.491747	0.833606	0.186232	0	0.22091	0	0	0	0.207739	0.0288156	0
ENST00000506624	ENSG00000177058	protein_coding	protein_coding	0.405666	0.556515	0.140547	1.45875	0	0.375138	0	0.829092	0	0.384873	0	1.39776	0	0	0.000462604	0	4.04485	1.59935	0.529771	1.04621	1.99327	1.05423	0.288125	0.121394	0.110709	0.129344	0.127006	0.0726358	0.183725	0.164906	0.0606943	0.152481	0.154024	0.156773	0.341726	0.139327	0.131808	0.153849	0.165152	0.0877605	0.267157	0.217501	0.0547321	0.174032	0.226712	0.209022	0.730722	0.349492	0.180115	0.344383	0.256667	0.207438	0.121677	0.0607493	0.0704543	0.0845978	0.0360032	0.0297156	0.315505	0.16447	0.122847	0.186365	0.111586	0.0902106	1.79512	0.139522	0	0.137253	0	0.415477	0.0864469	0.237788
ENST00000506625	ENSG00000170522	protein_coding	protein_coding	0.348338	2.35207	0.860697	1.22402	2.16247	0.444807	2.29207	0.937404	0	0	0	0	0	0.806838	0.0067343	1.26211	0.24424	0.218386	0.385259	0.410752	0.206962	0.20887	0.0383995	0.0297464	0.0612072	0.0486037	0.0256773	0.0258386	0.159699	0.164906	0.22017	0.28872	0.136742	0.156773	0.035525	0.0260774	0.0624691	0.0480588	0.0267096	0.0233394	0.302381	0.346473	0.558291	0.574325	0.230492	0.364689	0.241117	0.247925	0.269227	0.3524	0.193215	0.216439	0.0404168	0.038259	0.143077	0.10879	0.0297344	0.0328343	0.132545	0.126741	0.259267	0.248704	0.104881	0.116869	0	0.0232536	0	0	0.17666	0	0	0
ENST00000506626	ENSG00000170365	protein_coding	protein_coding_CDS_not_defined	0.756258	0.248391	0	0	0.272562	0.110792	0.144718	0.103231	1.12465	0.566589	0.419473	2.3351	0.653086	1.39698	0.239563	5.11461	0.257803	0.266234	0.14402	0.489576	0.215228	0.26507	0.0476846	0.183652	0.0931429	0.184234	0.0357535	0.248028	0.188108	0.292371	0.063726	0.414899	0.162998	0.309616	0.0874595	3.31703	2.90332	3.09769	0.0617236	3.83986	0.294749	0.311594	0.120297	0.804129	0.257744	0.296926	0.327787	1.89747	0.221697	1.04182	0.288382	2.55309	0.0488513	0.102223	0.0691829	0.138791	0.0369628	0.14864	0.679366	1.63508	0.460651	1.13462	0.530567	1.94463	0	0	0	0	0	0	0	0
ENST00000506627	ENSG00000171566	protein_coding	nonsense_mediated_decay	2.43402	2.05972	1.35149	0	3.38293	0.275766	0.848084	0.451791	0.0267105	10.0578	0.332026	9.53905	10.6561	3.24241	9.15758	3.19777	2.41088	9.50835	6.37557	3.81032	0.842021	7.19335	1.12126	12.1756	12.048	12.0066	9.8769	34.8522	5.78788	14.7841	12.3575	11.2918	2.25225	16.9169	0.210565	13.1367	12.9928	12.9752	5.38259	34.993	0.401872	7.95949	7.03106	2.08728	0.3853	38.1357	0.405393	9.65132	6.68582	5.79904	0.259336	11.4079	0.109975	13.2809	12.8994	12.9041	6.10496	33.6775	10.2728	17.5232	16.165	16.1285	5.18102	20.1797	0	0.174399	0	0.108658	0.17666	0	0.0432234	0
ENST00000506628	ENSG00000118985	protein_coding	protein_coding_CDS_not_defined	0	0.662123	0.111358	0.487278	0	0	0.244756	0.415798	0	2.05458	0	1.20271	0	0	2.79901	4.05921	0.239827	0.196519	0.0107722	0.129858	0.200422	0.184964	0.0409572	0.0310378	0.0514919	0.0764697	0.029739	0.026946	0.16754	0.164906	0.00839261	0.0567161	0.142483	0.156773	0.0433448	0.0264143	0.0460833	0.0593875	0.0312527	0.0242919	0.243757	0.217501	0.00622224	0.0687571	0.209683	0.209022	0.228544	0.176727	0.0130451	0.106666	0.188266	0.164466	0.0481769	0.0378839	0.0592589	0.0997419	0.034565	0.0329345	0.16622	0.169977	0.103414	0.270483	0.126635	0.140977	0	0	0	0.0171566	0	0	0	0
ENST00000506629	ENSG00000249650	lncRNA	lncRNA	1.54686	0.819445	0	0.250483	0.684886	0.762143	0.320597	0.634691	0	0	0	0	0	0	0	0	0.229655	0.196519	0.0143004	0.0208034	0.192976	0.184964	0.0678239	0.0496594	0.0430794	0.0458092	0.0250263	0.0240531	0.161051	0.164906	0.00503012	0.00741119	0.137738	0.156773	0.0360557	0.0260774	0.016838	0.0121895	0.0270778	0.0233394	0.234365	0.217501	0.00846864	0.0146693	0.202684	0.209022	0.218428	0.176727	0.0128938	0.0206964	0.180937	0.164466	0.0799865	0.0611363	0.0459801	0.0496973	0.0285124	0.0290955	0.116937	0.0977297	0.020841	0.0293745	0.0944568	0.0902106	0	0.0697609	0	0	0	0	0.0864469	0
ENST00000506630	ENSG00000070814	protein_coding	retained_intron	0.549443	0.42839	0.702691	0	0.787864	1.13045	0.501984	0.549349	0	0.0793775	0	0.082084	0	1.12436	0	0	0.196643	0.196519	0.36934	0.478944	0.16814	0.184964	0.0267371	0.0295983	0.0959409	0.090641	0.0201454	0.025091	0.139585	0.164906	0.292579	0.430556	0.121578	0.156773	0.0288605	0.0276423	0.0876655	0.0826928	0.0218428	0.0238979	0.203266	0.217501	0.336147	0.536695	0.178856	0.209022	0.195609	0.255609	0.660718	0.769298	0.159842	0.207205	0.030247	0.0320459	0.135482	0.127817	0.0232431	0.0290955	0.0966344	0.0977297	0.284811	0.30478	0.0794364	0.0902106	0	0	0	0	0	0	0	0
ENST00000506631	ENSG00000159788	protein_coding	retained_intron	1.26455e-09	0	1.08428	0.213249	2.53189	0.144857	0	0	0	0	0	0.0935044	0	0	0	0	0.161028	0.199448	0.14759	0.248965	0.140447	0.187459	0.0190958	0.0270267	0.0397186	0.0369766	0.0148034	0.0241764	0.124821	0.193166	0.190441	0.340698	0.0998944	0.156773	0.02249	0.0303524	0.0508048	0.048197	0.0170158	0.0260152	0.173492	0.234142	0.275478	0.5081	0.154338	0.222047	0.146105	0.176727	0.0754829	0.16183	0.125783	0.164466	0.0319394	0.0519197	0.044976	0.0541824	0.0177952	0.029382	0.0755292	0.0992936	0.139827	0.160821	0.0628925	0.0912011	0	0	0.268652	0	0	0	0.0864469	0
ENST00000506632	ENSG00000163110	protein_coding	nonsense_mediated_decay	0	0	0	0	0.408762	0	0	0	0	0.7621	0	2.38699	0.663013	2.77434	0.705129	0	0.422766	0.428748	0.0152704	0.10046	0.371355	0.417191	0.0307831	0.0287373	0.0835353	0.074304	0.0221642	0.0250986	0.142058	0.16688	0.078331	0.199213	0.123088	0.158065	0.187064	0.145009	0.145565	0.167517	0.154984	0.141508	0.242471	0.245845	0.0425027	0.144821	0.201254	0.225597	0.253817	0.210335	0.137952	0.273204	0.19645	0.185548	0.0358625	0.0345421	0.0853915	0.0854964	0.0263658	0.0306873	0.232869	0.235375	0.0924824	0.194281	0.202976	0.228882	0	0	0	0	0	0	0	0
ENST00000506633	ENSG00000251015	lncRNA	lncRNA	0.638574	0.18313	0.144945	0.390683	0	0.179027	0.250598	0.110121	0	0	0	0	0	0	0	0	0.216595	0.196519	0.029724	0.0208034	0.183271	0.184964	0.0303076	0.0268351	0.0285515	0.0224232	0.0229324	0.0240531	0.152631	0.164906	0.015753	0.00741119	0.131483	0.156773	0.0328647	0.0260774	0.0274111	0.0121895	0.0248513	0.0233394	0.222173	0.217501	0.0276368	0.0146693	0.19346	0.209022	0.205505	0.176727	0.035014	0.0206964	0.171433	0.164466	0.0996061	0.0870571	0.0764325	0.0722191	0.0840512	0.085229	0.108712	0.0977297	0.0364499	0.0293745	0.0884407	0.0902106	0	0	0	0	0	0	0	0
ENST00000506634	ENSG00000181359	transcribed_processed_pseudogene	transcribed_processed_pseudogene	0.125439	0	0	0	0.125382	0.0559307	0	0	0	0	0	0	0	0	0	0	1.27529	1.05543	0.671296	0.761053	1.16077	1.06395	0.677415	0.560336	0.48929	0.522735	0.626088	0.579293	0.150037	0.165163	0.000633817	0.00203901	0.129529	0.156902	0.485706	0.369953	0.304389	0.332347	0.443857	0.379038	0.218622	0.218291	0.00102591	0.00438229	0.190722	0.20951	0.46629	0.39786	0.09749	0.184112	0.403185	0.38299	0.257909	0.223934	0.160685	0.18163	0.229497	0.227143	0.704901	0.583483	0.373067	0.444648	0.646253	0.589738	0	0	0	0	0	0	0	0
ENST00000506635	ENSG00000151150	protein_coding	protein_coding	0.495473	0.131146	0.0774916	0.0816162	0.114642	0	0.0644635	0	1.46403	0.375404	0	0	0	0	0	0	0.263648	0.230342	0.129896	0.669165	0.21498	0.206425	0.112689	0.303943	0.18167	0.279992	0.0503241	0.27805	0.163049	0.164906	0.0898066	0.422441	0.139206	0.156773	0.0368543	0.0260774	0.0194183	0.0413109	0.0276303	0.0233394	0.237257	0.217501	0.0708811	0.482831	0.204849	0.209022	0.221528	0.176727	0.064551	0.296409	0.183193	0.164466	0.0385376	0.0320459	0.0266367	0.060336	0.0290416	0.0290955	0.118943	0.0977297	0.01347	0.0708644	0.0959098	0.0902106	0	0	0	0	0	0	0	0
ENST00000506636	ENSG00000138686	protein_coding	protein_coding	5.69324	3.42752	2.26072	8.49951	9.06947	3.88495	7.70086	12.2782	0	0.498688	0	0.429743	0	0	0.299702	0.410506	0.814486	1.24912	2.4535	1.95886	1.82128	0.228573	0.664451	1.44535	1.52472	1.47889	1.2181	1.97623	0.247301	0.428438	1.30548	1.07986	0.351076	0.200834	2.37029	4.66748	4.74499	4.69944	3.36961	4.37322	0.652342	0.777366	2.38118	1.83365	2.71457	0.254252	0.461589	0.798414	1.68663	1.30247	0.312269	0.215466	1.28152	3.05451	3.14673	3.09186	1.53724	2.83596	1.02922	2.25008	2.66672	2.46562	1.07721	1.72292	2.4938	1.35023	0.805955	5.48974	1.55143	1.46192	4.08652	3.09124
ENST00000506637	ENSG00000232327	processed_pseudogene	processed_pseudogene	0.0142703	0	0	0	0	0.0514163	0	0	0	0	0	0	0	0	0	0	0.120364	0.196519	0.00421579	0.0208034	0.10702	0.184964	0.0133881	0.0268351	0.00716647	0.0224232	0.0105752	0.0240531	0.0877822	0.164906	0.00040162	0.00741119	0.0797743	0.156773	0.0146759	0.0260774	0.00569515	0.0121895	0.011571	0.0233394	0.128029	0.217501	0.000750592	0.0146693	0.117284	0.209022	0.112297	0.176727	0.00267933	0.0206964	0.0984125	0.164466	0.016138	0.0320459	0.00391816	0.0144203	0.0128419	0.0290955	0.0548789	0.0977297	0.00533435	0.0293745	0.0467783	0.0902106	0	0	0	0	0	0	0	0
ENST00000506638	ENSG00000251199	lncRNA	lncRNA	0	0	0	0	0	0	0	0.819775	8.3244	0	0	0	0	0	0	2.82387	0.449606	0.412828	0.541706	0.515321	0.275338	0.256606	0.0382182	0.0268351	1.87953e-05	7.26461e-05	0.0283859	0.0240531	0.173319	0.164906	1.75545e-05	4.3693e-05	0.146652	0.156773	0.0412475	0.0260774	0.000706268	0.000743813	0.0306352	0.0233394	0.252115	0.217501	8.46289e-06	3.12057e-05	0.215834	0.209022	0.237673	0.176727	7.33493e-05	0.000192054	0.194795	0.164466	0.0427292	0.0320459	0.00306803	0.00467055	0.0318846	0.0290955	0.139656	0.170355	0.229229	0.213437	0.111766	0.146642	0.224389	0	0	0	0	0	0	0
ENST00000506639	ENSG00000242110	protein_coding	nonsense_mediated_decay	0.779111	0	0.505071	0.274135	0	0.302028	0.446792	1.12946	0	0	0	0	0	0	0	0	0.242563	0.517341	0.339505	0.758803	0.153011	0.280792	0.421018	0.74633	0.655953	0.752423	0.0456313	1.52971	0.178733	0.365589	0.0687067	0.437504	0.231964	0.544786	0.453883	0.620692	0.523741	0.625777	0.0494301	0.106185	0.256177	0.440793	0.0564643	0.355494	0.241235	0.316914	0.486507	0.686617	0.271579	0.790816	0.32068	0.486527	0.368078	0.510895	0.393866	0.520736	0.0483941	0.118292	0.940647	1.42184	1.20757	1.60333	0.150842	0.447553	0.703087	0.811552	0.241787	0.640512	0.724306	0.983296	0.602247	1.76755
ENST00000506640	ENSG00000291215	lncRNA	lncRNA	22.559	8.88452	29.2367	8.86257	26.8971	15.5941	7.91842	22.9387	0.0858489	0.0330198	0.0699769	0.0113819	0.186105	0.545667	0.079377	0.0407713	2.40986	15.4874	14.9522	13.9867	1.25601	12.6684	1.54828	12.6971	12.5494	12.5275	0.506005	6.81442	1.28196	9.02263	8.80188	8.20777	1.05475	8.21215	0.827349	6.30364	6.26449	6.2257	0.737109	6.95442	2.566	17.694	16.372	15.4685	1.99333	21.0952	3.5314	22.3213	20.9841	20.2622	3.84277	27.0165	0.522531	4.23055	4.2042	4.15301	0.470325	5.42926	1.89403	14.1911	13.7261	13.4786	1.48043	17.9921	23.1925	21.5019	13.7684	10.1884	27.3325	29.8759	5.61493	19.7545
ENST00000506641	ENSG00000049656	protein_coding	protein_coding_CDS_not_defined	1.88823	1.77011	1.33764	1.27726	1.76551	2.36244	1.28711	3.13796	0	0.000539406	0	0	0	0	0	0.0366319	0.207318	0.19942	0.442222	0.914707	0.176192	0.187577	0.0281911	0.0272072	0.0590298	0.0774019	0.0214289	0.0243524	0.149295	0.177198	0.160883	0.612394	0.128209	0.166441	0.0306465	0.0261515	0.055079	0.0760053	0.0232688	0.0234031	0.212682	0.217501	0.416724	0.880861	0.186174	0.209022	0.198137	0.181095	0.409834	0.78516	0.165613	0.1682	0.0324802	0.0322417	0.0725316	0.103856	0.0248079	0.0292748	0.256231	0.248205	0.514949	0.597591	0.221888	0.239575	0	0	0	0	0	0	0	0
ENST00000506642	ENSG00000145920	protein_coding	protein_coding_CDS_not_defined	0.502461	0	0	0	0.600541	4.6774	0	3.23435	0	0.126021	0	0	2.13081	4.90886	0.302944	0.934094	0.380461	0.20699	0.433976	0.612391	0.261298	0.190095	0.104138	0.0742474	0.0517091	0.0701003	0.0889876	0.0726358	0.163226	0.164906	0.00750935	0.0145843	0.139336	0.156773	0.0369258	0.0260774	0.0126423	0.0217749	0.0276797	0.0233394	1.79272	0.880774	1.00774	1.3248	0.325642	0.224257	2.15821	1.0582	1.6323	1.70915	0.726907	0.409712	0.118383	0.0619979	0.0433465	0.0641589	0.0543711	0.0304918	0.883434	0.575027	1.08812	1.04672	0.809267	0.584875	0	0	0	0	1.58994	1.66403	0.0864469	0
ENST00000506643	ENSG00000048342	protein_coding	protein_coding	0.427863	2.71608	1.30783	4.67489	1.91391	1.15819	3.76781	1.00579	0	0	0	0	0	0	0	0	0.127818	0.392107	0.263236	0.187429	0.119759	0.451512	0.0464821	0.284967	0.294602	0.257615	0.0373626	0.195698	0.0601648	0.196867	0.161843	0.123685	0.0922417	0.269078	0.0627245	0.341145	0.34753	0.322641	0.0532497	1.85703	0.113748	0.407054	0.281968	0.235016	0.0918599	0.235941	0.0857665	0.26608	0.164533	0.13641	0.0952946	0.243111	0.127635	0.748443	0.70032	0.677479	0.0326516	0.134205	0.0803235	0.381158	0.277131	0.248326	0.0595831	0.217602	0	0.309319	0.141042	0.479121	0.927465	0.346231	0.989731	0.568992
ENST00000506644	ENSG00000146007	protein_coding	nonsense_mediated_decay	15.8847	5.30643	18.3891	20.9852	25.1814	17.1817	6.11176	11.5068	14.0184	7.7045	11.3121	9.92052	28.4508	15.1605	10.5309	8.92623	0.336165	0.73395	5.35408	4.23964	0.260339	2.6164	0.32373	0.283085	0.435972	0.365642	0.27194	0.330498	0.963435	0.793823	2.73116	2.19438	1.31339	1.3584	0.400685	0.308388	0.482262	0.41413	0.455051	0.482294	0.277778	0.324891	6.01778	3.95128	0.235165	0.315936	0.274256	0.254853	3.83028	2.52381	0.221247	0.245283	0.0455234	0.0497028	0.468202	0.290249	0.0338268	0.0435851	0.155968	0.205176	2.45845	1.6854	0.120581	0.193526	0	0.205177	0.391657	0.18766	0	0	0	0
ENST00000506645	ENSG00000248810	lncRNA	lncRNA	1.58087	0	0.0615158	0	0	0	0.305722	0.0703406	0.938103	0	0	0	0	0	0	0	0.342424	0.36656	0.673959	0.815943	0.295719	0.405264	0.0333421	0.0268351	0.0128455	0.0208616	0.0250484	0.0240531	0.161136	0.164906	0.00265181	0.0115468	0.137801	0.156773	0.0360895	0.0260774	0.0106209	0.0182941	0.0271013	0.0233394	0.234489	0.217501	0.0105944	0.0407422	0.202776	0.209022	0.21856	0.176727	0.0686909	0.16788	0.181033	0.164466	0.0377997	0.0320459	0.0208602	0.03134	0.0285349	0.0290955	0.117022	0.0977297	0.0363742	0.0838518	0.0945187	0.0902106	0.224389	0	0	0	0	0	0	0
ENST00000506646	ENSG00000182903	protein_coding	protein_coding	0.525817	2.58213	2.0469	0.412973	1.78342	0.132591	2.04627	0	1.18793	0.609211	0.484151	0.0787479	0	0.53933	0.274594	0	0.523271	0.594216	0.613415	0.725252	1.60394	0.697539	5.29385	4.36098	4.36678	4.3665	4.94646	2.31301	3.20356	3.15418	3.04161	3.16528	0.540788	1.12229	0.652504	0.508349	0.526043	0.523583	0.997025	0.739713	1.91092	1.62043	1.47531	1.76688	1.55852	1.0294	0.423274	0.800861	0.658036	0.829955	0.373746	0.805221	2.46289	1.97122	1.99158	1.98778	1.95666	0.83392	0.0948979	0.0977297	0.0804568	0.0900245	0.0781252	0.0902106	0.448779	4.88283	5.03722	0.334872	2.11992	0	2.59341	0
ENST00000506647	ENSG00000005882	protein_coding	retained_intron	0	0.164739	0	0.106961	0.135743	0	0	0	0	0.107342	0	0.00457394	0	0	0	0	0.221045	0.196519	0.00587529	0.0456649	0.186596	0.184964	0.0368795	0.0407489	0.0444532	0.0617063	0.044741	0.0627068	0.155511	0.164906	0.00563978	0.0512138	0.133635	0.156773	0.0339259	0.0260774	0.03689	0.0454539	0.0255952	0.0233394	0.226344	0.217501	0.150922	0.395009	0.196633	0.209022	0.2099	0.176727	0.0627065	0.251979	0.174683	0.164466	0.0356989	0.0320459	0.0380966	0.056314	0.0270822	0.0290955	0.111484	0.0977297	7.68469e-05	0.000562861	0.0904794	0.0902106	0	0	0	0	0	0	0	0
ENST00000506648	ENSG00000163138	protein_coding	retained_intron	2.37595	0.280038	3.80194	0.998392	1.0328	2.38416	1.19667	0.503429	2.88747	1.10739	0.306756	0.664068	3.12975	0	0.517346	0.914211	0.812082	0.573816	0.460877	0.56667	0.219626	0.245215	0.0902222	0.107098	0.102737	0.112017	0.0330659	0.0647348	0.31671	0.299319	0.281879	0.358694	0.142095	0.18312	0.0499555	0.0769844	0.084697	0.0883933	0.0356348	0.0596993	0.289846	0.393753	0.1333	0.263144	0.247375	0.371659	0.237483	0.184139	0.111162	0.186819	0.19749	0.171575	0.134053	0.234838	0.162262	0.20412	0.0455928	0.510709	0.337814	0.299858	0.13366	0.193938	0.290194	0.286468	0.897558	0.0697609	0.402978	0	0	0	0.0864469	0
ENST00000506649	ENSG00000135535	protein_coding	protein_coding_CDS_not_defined	4.75067	4.7376	1.3853	1.39573	0.623149	4.78265	1.4468	1.09732	14.2765	31.4339	19.2	42.6432	8.51093	8.42617	12.2283	25.7644	16.3715	14.6928	12.6833	13.8257	12.7447	14.1763	5.92681	12.7784	12.7366	12.7849	20.6246	28.2715	11.9784	17.9233	16.3779	17.1705	9.19163	18.9365	2.91258	11.3896	11.3407	11.4111	12.8056	27.3809	1.76231	6.78507	4.60684	6.20823	0.913893	6.24754	4.31158	5.59141	4.80997	5.40247	7.21997	10.0317	1.40245	4.47013	4.4277	4.48255	4.05313	10.4166	9.80683	12.2768	12.0205	12.2631	21.1847	24.6823	0	0.0872012	0	0.137253	0	1.24643	0.0864469	0.535022
ENST00000506650	ENSG00000250723	lncRNA	lncRNA	0.13664	0	0	0	0	0	0	0	0	0.102799	0	0	0	0	0	0	0.221407	0.196519	0.224685	0.251316	0.186866	0.184964	0.0486185	0.042669	0.0226493	0.027502	0.0381009	0.0395537	0.155744	0.164906	0.0191644	0.0392078	0.133809	0.156773	0.0340133	0.0260774	0.022463	0.0202505	0.0256563	0.0233394	0.226682	0.217501	0.0292858	0.0649787	0.196889	0.209022	0.210258	0.176727	0.0645109	0.116811	0.174946	0.164466	0.0357841	0.0320459	0.0162873	0.0220284	0.0271415	0.0290955	0.111711	0.0977297	0.0755709	0.0842656	0.0906456	0.0902106	0	0	0	0	0	0	0	0
ENST00000506651	ENSG00000196616	protein_coding	protein_coding	0	0	0	0	0	0	0	0	0	0	0	0	0	0	0	0	0.149197	0.196519	0.164416	0.161975	0.130718	0.184964	0.017705	0.0268351	0.0398855	0.0254107	0.0138206	0.0240531	0.10771	0.164906	0.101538	0.0623178	0.096311	0.156773	0.0193503	0.0260774	0.0341862	0.0216235	0.0150817	0.0233394	0.157001	0.217501	0.0498543	0.0297996	0.14163	0.209022	0.141917	0.179896	0.248285	0.149824	0.122518	0.167212	0.0210346	0.0320459	0.0278794	0.019028	0.0165286	0.0290955	0.0699318	0.0977297	0.0640191	0.0542191	0.058822	0.0902106	0	0	0	0	0	0	0	0
ENST00000506652	ENSG00000132356	protein_coding	retained_intron	4.32099	7.46377	4.57881	4.65354	5.75737	3.08852	7.23116	7.8855	0.00205307	0.460639	0.418374	0.476277	0.0233661	0.466057	0.316383	0.243761	0.196442	0.220038	0.296159	0.486909	0.178369	0.228419	0.0261531	0.0283671	0.0696661	0.070268	0.0244463	0.0304002	0.294393	0.64533	0.526339	1.19787	0.164517	0.501678	0.0906686	0.1203	0.155476	0.172732	0.0306004	0.051028	0.225284	0.378483	0.376472	0.953907	0.190105	0.311208	0.210789	0.211496	0.355271	0.59113	0.172506	0.188959	0.0289006	0.0349178	0.0755469	0.0831846	0.0250402	0.0368508	0.104391	0.121779	0.284251	0.389696	0.0878184	0.114152	0.149593	0.0174402	0	0.120096	0	0	0.0216117	0
ENST00000506654	ENSG00000127022	protein_coding	protein_coding	3.39843	10.3545	2.57812	1.96984	3.44145	1.81915	7.56973	3.93374	14.9633	17.4389	8.45733	51.3468	17.4172	0	19.4305	24.9565	0.666487	7.70681	9.06434	6.87208	20.7256	0.412089	0.572541	13.6847	13.4766	13.3624	25.7665	135.168	0.302023	3.7072	4.60197	2.75241	0.241234	0.319845	0.645339	12.5167	12.8697	12.5298	84.617	374.786	0.451711	5.0658	9.1879	4.6344	24.7875	76.309	1.08399	18.1679	19.8323	16.9447	0.307745	0.370931	0.633279	16.5255	16.0643	15.8911	25.2449	124.736	0.912724	20.1119	19.664	18.6595	45.1565	197.341	2.20028	1.91999	1.31552	2.07842	1.58919	3.45342	1.9214	2.65251
ENST00000506655	ENSG00000250198	lncRNA	lncRNA	0.121795	0.0639618	0.0276882	0.045389	0.126949	0.152029	0.0777389	0.953379	0	0	0	0	0	0	0	0	0.110598	0.196519	0.0312345	0.0254306	0.098834	0.184964	0.0143418	0.0408036	0.0507802	0.0338476	0.009546	0.0240531	0.147458	0.359693	0.0130428	0.0127339	0.136053	0.350972	0.0132085	0.0260774	0.0324766	0.0127646	0.0104541	0.0233394	0.118074	0.217501	0.12317	0.0720557	0.108739	0.209022	0.161688	0.380471	0.21804	0.165419	0.0907254	0.164466	0.0504324	0.151918	0.148242	0.104337	0.0443341	0.152989	0.390938	1.19124	0.979738	0.937537	0.085642	0.22729	0	0.0697609	0	0	0	0.830955	0	2.61322
ENST00000506656	ENSG00000248148	lncRNA	lncRNA	0.38884	0.0375429	0.135534	0.0406633	0.165475	0.15692	0.109985	0.16203	0	0	0	0	0	0	0	0	1.15947	1.04002	0.929331	1.04474	1.05857	1.05423	0.0275888	0.0268351	0.00962787	0.0224232	0.021011	0.0240531	0.144334	0.164906	0.000918191	0.00741119	0.125214	0.156773	0.215289	0.184369	0.145742	0.175766	0.193527	0.18753	0.210151	0.217501	0.00152945	0.0146693	0.184216	0.209022	0.192981	0.176727	0.00294616	0.0206964	0.162073	0.164466	0.087776	0.0870571	0.0466631	0.0722191	0.0742076	0.085229	0.100943	0.0977297	0.00716515	0.0293745	0.082672	0.0902106	0	0	0	0	0	0	0	0
ENST00000506657	ENSG00000112981	protein_coding	retained_intron	0	0	0.257838	0.129034	0.217842	0	0.304704	0.885071	0	0.110906	0.70511	0.573666	0	0	0	0	0.22324	0.196519	0.138328	0.137102	0.188229	0.184964	0.302588	0.415273	0.427639	0.423997	1.86673	1.90552	0.174115	0.168358	0.107282	0.203749	0.163765	0.162754	0.0814912	0.0882225	0.142285	0.117287	0.0712532	1.10916	0.337503	0.47666	0.205616	0.341516	0.621186	0.716593	0.212071	0.176727	0.0886821	0.0963053	0.176281	0.164466	0.0600952	0.112398	0.101926	0.107446	0.149342	0.292829	0.641548	0.503526	0.593786	0.564662	2.03794	1.25633	0	0.139522	0	0.0343131	0	0	0	0.118894
ENST00000506658	ENSG00000249562	processed_pseudogene	processed_pseudogene	0	0	0	0	0	0	0	1.74548	0	0	0	0	0	0	0	0	0.288482	0.196519	0.00300479	0.0208034	0.234635	0.184964	0.0506834	0.0268351	0.00854477	0.0224232	0.0365629	0.0240531	0.19772	0.164906	0.000897361	0.00741119	0.163658	0.156773	0.0542926	0.0260774	0.00722154	0.0121895	0.0392121	0.0233394	0.287364	0.217501	0.00175131	0.0146693	0.240936	0.209022	0.277629	0.176727	0.00303559	0.0206964	0.222401	0.164466	0.441449	0.151918	0.104018	0.139599	0.385362	0.152989	0.157901	0.0977297	0.00622845	0.0293745	0.12296	0.0902106	0	0	0	0	0	0	0	0
ENST00000506660	ENSG00000249833	lncRNA	lncRNA	0	0	0	0	0	0	0	0	0	0	0	0	0	0	0	0	0.189489	0.196519	2.87902e-05	0.000121037	0.162625	0.184964	0.0247308	0.0268351	0.000186756	0.00155266	0.0189652	0.0240531	0.134854	0.164906	6.65179e-06	4.27047e-05	0.117922	0.156773	0.0269084	0.0260774	0.000129775	3.47573e-05	0.0206136	0.0233394	0.196406	0.217501	1.77339e-05	0.00010357	0.173468	0.209022	0.178909	0.176727	2.78204e-05	0.000122678	0.151386	0.164466	0.0287505	0.0320459	6.25137e-05	8.60155e-05	0.0221717	0.0290955	0.0924357	0.0977297	6.3459e-05	0.00309828	0.076259	0.0902106	0	0	0	0	0	0	0	0
ENST00000506661	ENSG00000171476	protein_coding	retained_intron	0.233624	0.198507	0.178479	0.178762	0.380417	0.151226	0.128138	0.157951	0	0	0	0	0	0	0	0	1.17161	2.8325	0.0680463	0.164142	1.11564	2.96348	0.740718	2.12422	1.90899	1.96941	0.689861	2.22974	0.576832	1.48896	0.26849	0.301364	0.547861	1.54243	0.271587	0.690732	0.624247	0.639391	0.481174	1.41296	1.28637	3.13804	0.063505	0.10936	1.23609	3.32687	0.571906	1.27956	0.00379886	0.0140163	0.532014	1.30156	0.468627	1.33949	1.06873	1.13234	0.429992	1.4067	1.28256	3.35165	2.15068	2.48585	1.22364	3.53308	0	0	0	0.0686263	0	0	0	0
ENST00000506662	ENSG00000251177	unprocessed_pseudogene	unprocessed_pseudogene	8.20513	0.0162745	0.017354	0.034835	0.0237248	0	0	0.0587268	0	0	0	0	0	0	0	0	3.82068	5.90439	5.72113	5.76337	5.96549	10.4438	0.0180513	0.0268351	0.009567	0.0224232	0.0140781	0.0240531	0.109191	0.164906	0.00084163	0.00741119	0.097518	0.156773	0.0197242	0.0260774	0.00656652	0.0121895	0.0153596	0.0233394	0.159153	0.217501	0.00126172	0.0146693	0.143408	0.209022	0.290337	0.409285	0.265108	0.332225	0.122488	0.164466	0.0214221	0.0320459	0.00478732	0.0144203	0.0168169	0.0290955	0.0710969	0.0977297	0.00879518	0.0293745	0.0597415	0.0902106	0.897558	0	0	0	0	0.830955	0	0
ENST00000506664	ENSG00000245526	lncRNA	lncRNA	0	0	0.0453657	0	0	2.3025	0	0	0	0	0.0511887	0	0	0.0425954	0	0	0.212917	0.196519	0.0525616	0.166972	0.18051	0.184964	0.0295024	0.0268351	0.0185287	0.0230444	0.0223658	0.0240531	0.180132	0.206581	0.0937016	0.222346	0.163428	0.205201	0.0376181	0.0321231	0.0212599	0.0278059	0.028858	0.0292877	0.218713	0.217501	0.0307725	0.143999	0.190815	0.209022	0.341341	0.246579	0.613288	0.706705	0.499133	0.307285	0.0338192	0.0320459	0.0232495	0.0322945	0.0257699	0.0290955	0.106443	0.0977297	0.0545373	0.10157	0.0867647	0.0902106	0	0	0	0	0	0.143621	0	0
ENST00000506665	ENSG00000248309	lncRNA	lncRNA	0	0	0	0	0	0	0	0	0	0	0	0	0	0	0	0.730048	0.267424	0.196519	0.00804209	0.0575761	0.220118	0.184964	0.0435596	0.0268351	0.00611565	0.0177462	0.0319527	0.0240531	0.184838	0.164906	4.71741e-07	1.94576e-06	0.154802	0.156773	0.0468628	0.0260774	0.00751986	0.0196071	0.0343911	0.0233394	0.268765	0.217501	0.000115265	0.00144025	0.227861	0.209022	0.256237	0.176727	1.12627e-06	3.28113e-05	0.20782	0.164466	0.0479682	0.0320459	0.000796393	0.00924568	0.035353	0.0290955	0.142399	0.0977297	0.0281546	0.0956295	0.112466	0.0902106	0	0	0	0	0	0	0	0
ENST00000506666	ENSG00000168743	protein_coding	protein_coding	0.502868	0	0	0	0	0	0	0	0	0	0	0	0	0	0	0	0.13083	0.224749	0.0188461	0.106803	0.153891	0.254438	0.0104052	0.0203258	0.000331831	0.00228673	0.0116516	0.0240531	0.0946588	0.164906	0.000508833	0.00800544	0.0855438	0.156773	0.0220291	0.0297478	0.000737538	0.00415703	0.0179193	0.0267237	0.13803	0.217501	8.72409e-05	0.00374125	0.125777	0.209022	0.133772	0.17368	0.0221402	0.105758	0.162316	0.174764	0.0177646	0.0320459	8.05511e-06	0.000200439	0.0140759	0.0290955	0.0599482	0.0977297	2.05205e-05	0.000194547	0.0508683	0.0902106	0.179512	0.0116268	0	0	0	0.152342	0	0
ENST00000506667	ENSG00000156219	protein_coding	protein_coding_CDS_not_defined	0	0	0	0	0	0	0	0	0	0	0	0	0	0	0	0	0.262701	0.196519	0.000724781	0.00654223	0.2168	0.184964	0.0421227	0.0268351	0.000873066	0.00125368	0.0310023	0.0240531	0.18191	0.164906	0.000181352	0.00316993	0.152751	0.156773	0.0453558	0.0260774	0.000544568	0.000656546	0.0333925	0.0233394	0.264535	0.217501	0.000867703	0.026765	0.224834	0.209022	0.25147	0.176727	2.91293e-05	0.000271439	0.204508	0.164466	0.0465753	0.0320459	0.000832283	0.00358796	0.0344401	0.0290955	0.139062	0.0977297	0.000139289	0.000900733	0.110159	0.0902106	0	0	0	0	0	0	0	0
ENST00000506668	ENSG00000122203	protein_coding	protein_coding_CDS_not_defined	1.57614	1.42939	1.2739	0.603496	1.19501	2.7573	0.590639	1.20153	0	0	0	0	0	0	0.115495	0	0.212158	0.196519	0.197373	0.469747	0.179938	0.184964	0.0300389	0.0269517	0.0391903	0.0591932	0.0225454	0.0241269	0.149749	0.164906	0.0822636	0.276299	0.129318	0.156773	0.0371851	0.027455	0.048208	0.0700077	0.0338771	0.0250404	0.217998	0.217501	0.124635	0.40636	0.190266	0.209022	0.233061	0.184628	0.215886	0.477079	0.298065	0.186593	0.100471	0.0886884	0.0817842	0.128735	0.0954819	0.0905211	0.105977	0.0977297	0.110576	0.205892	0.0864198	0.0902106	0	0	0	0	0	0	0	0
ENST00000506669	ENSG00000127419	protein_coding	retained_intron	0	3.4609	5.94412	3.38839	9.30508	4.90092	5.16002	2.05526	0	0	0	0	0	0	0	0	0.282435	0.196519	0.00769585	0.148094	0.230513	0.184964	0.0485044	0.0268351	0.0300135	0.0550558	0.0351707	0.0240531	0.19405	0.164906	0.0238556	0.322972	0.161163	0.156773	0.0520274	0.0260774	0.0209993	0.0471243	0.0377604	0.0233394	0.282067	0.217501	0.0303219	0.478215	0.237252	0.209022	0.271461	0.176727	0.0397676	0.316234	0.218245	0.164466	0.0526681	0.0320459	0.0331414	0.0738571	0.0383827	0.0290955	0.153339	0.0977297	0.0155774	0.117174	0.11991	0.0902106	0	0	0	0	0	0	0	0
ENST00000506670	ENSG00000230561	protein_coding	protein_coding_CDS_not_defined	0.10546	0	1.96139	0.0911715	0	0.373804	0.130846	0.345277	0	0	0.872217	0	0	0	0	0	0.240127	0.196519	0.000105798	0.000585669	0.20064	0.184964	0.0358955	0.0268351	0.0185818	0.0426383	0.0268058	0.0240531	1.86818	1.14466	0.579748	1.20177	0.366516	0.350972	0.0387943	0.0260774	0.0145575	0.0383769	0.0289644	0.0233394	0.244032	0.217501	8.15101e-05	0.000435116	0.209887	0.209022	0.228843	0.176727	0.000114053	0.000572432	0.188481	0.164466	0.0862956	0.0576289	0.0207385	0.0559046	0.0303112	0.0290955	0.123732	0.0977297	0.00603731	0.035713	0.0993548	0.0902106	0	0	2.01489	0	0	0	0.0864469	0
ENST00000506671	ENSG00000113648	protein_coding	nonsense_mediated_decay	0.146175	0.296912	1.04416	0.0838991	0.283495	1.32824	0.395836	0.282135	60.8467	28.6799	69.9892	41.1292	58.1931	114.331	39.1081	47.7771	0.273596	0.564711	0.935424	1.38433	0.283311	54.0015	0.145664	0.380023	0.443917	0.451309	0.0303911	21.324	0.323417	0.758115	1.21425	1.71443	0.157761	0.307539	0.249951	0.547737	0.616062	0.618963	0.0342365	0.0894852	0.281218	0.538797	1.1215	1.64463	0.242799	0.421575	0.481208	1.06643	1.92184	2.19479	0.211877	0.364338	0.201595	0.536753	0.640698	0.642873	0.0354277	12.053	0.173151	0.404471	0.677373	0.821119	0.122295	0.245995	0.543425	0.394407	0.869616	0.612668	0.529584	1.08202	0.575607	0.362117
ENST00000506672	ENSG00000291113	lncRNA	lncRNA	0	1.90094	0	0.948358	0.65804	0	0	0.178722	0	0	0	0	0	0	0	0	4.24519	11.2407	9.07538	9.71976	0.195839	0.366061	4.10079	15.4732	15.3118	15.3361	0.029453	0.146384	5.80694	17.5878	14.9897	15.6358	0.149659	0.291239	3.50935	8.58718	8.45784	8.47288	0.033564	0.0853712	1.06447	2.07642	1.34538	1.32331	0.287496	0.746911	1.04714	2.15154	1.76467	1.67346	0.19942	0.334353	24.0514	62.548	61.6488	61.7327	0.0362187	15.936	2.59664	6.39623	6.03212	5.95015	0.112931	0.226241	6.2454	6.5367	9.08834	5.4002	2.7474	2.42718	36.6651	4.0261
ENST00000506673	ENSG00000109184	protein_coding	nonsense_mediated_decay	2.60944	2.21106	2.47825	4.40588	1.31623	2.07593	2.85471	2.72129	2.15961	1.35764	0.955751	0.628939	0	0.900884	1.1149	1.30046	0.436721	0.279298	0.219907	0.189289	0.335205	0.254555	0.704161	0.381281	0.331188	0.344124	0.662726	0.368987	0.354789	0.322818	0.158501	0.162377	0.154283	0.192672	0.438413	0.245001	0.231313	0.227303	0.0438544	0.0399987	0.672848	0.394174	0.152852	0.156426	0.248501	0.217318	0.302387	0.255117	0.100385	0.100613	0.233223	0.225726	0.22656	0.110755	0.107734	0.100951	0.0365679	0.0312534	0.528623	0.333456	0.279251	0.262209	0.118049	0.11594	0	0.284857	0.402978	0.274505	0.52998	0	0.172894	0.475576
ENST00000506674	ENSG00000169288	protein_coding	protein_coding_CDS_not_defined	1.49722	1.08261	0.897488	1.33664	0.531539	0.936895	1.13774	0.809417	0.667496	1.3963	2.71935	2.57375	1.45858	3.64205	2.60232	1.43699	0.230754	0.194781	1.47613	0.859795	0.200951	0.189617	0.231014	0.199408	0.298756	0.244369	0.0257817	0.0254056	0.369951	0.359574	1.67969	1.04864	0.152008	0.164542	0.209402	0.168709	0.276537	0.220819	0.0299855	0.0253542	0.299241	0.284981	1.73879	0.992046	0.223827	0.219919	0.36058	0.301984	1.41429	0.850299	0.197132	0.182074	0.0483642	0.044826	0.186149	0.115231	0.0295269	0.0306268	0.361283	0.308652	0.870281	0.585492	0.0987355	0.0980766	0.149593	0.372058	0.671629	0.291662	0.35332	0.415477	0.0576312	0.554838
ENST00000506675	ENSG00000138658	protein_coding	retained_intron	5.16829	1.17469	3.74747	0.268485	9.23372	4.3859	2.95844	2.3238	0	0.407214	0.794525	0.163186	1.58954	1.32895	0.41469	0.231461	0.740917	1.57999	1.90131	1.33384	1.41381	3.55904	0.0865928	0.224096	0.306923	0.245015	0.0326791	0.0903228	0.223114	0.525311	1.54714	0.719311	0.191612	0.426544	0.143796	0.361401	0.430063	0.370431	0.211004	0.78023	0.322676	0.660595	1.99692	1.01922	0.304828	0.53316	0.533913	1.41991	2.03276	1.47332	0.152584	0.260081	0.214092	0.541998	0.647159	0.562317	0.463703	1.87345	0.0775455	0.150277	0.475742	0.247184	0.115166	0.313147	0.239349	0.172077	0	0.137253	0.741972	1.27413	0.282393	0.0951151
ENST00000506676	ENSG00000248705	unprocessed_pseudogene	unprocessed_pseudogene	0.149612	0	0.386885	0	0	0.0639772	0.0751485	0	0	0	0	0	0	0	0	0	0.210874	0.196519	0.00328537	0.0208034	0.17897	0.184964	0.029062	0.0268351	0.010004	0.0224232	0.0220551	0.0240531	0.148913	0.164906	0.00116894	0.00741119	0.128687	0.156773	0.0573491	0.0560037	0.0363063	0.0550604	0.0468232	0.0542705	0.216786	0.217501	0.00138377	0.0146693	0.189336	0.209022	0.199867	0.176727	0.00261112	0.0206964	0.167238	0.164466	0.0333571	0.0320459	0.00613898	0.0144203	0.0254454	0.0290955	0.105191	0.0977297	0.00619175	0.0293745	0.0858367	0.0902106	0	0	0	0	0	0	0	0
ENST00000506677	ENSG00000123213	protein_coding	retained_intron	0.247707	0	0.154227	0.239562	0.909904	2.01754	0.432318	0.633805	22.448	6.29743	10.978	18.1524	5.15225	10.0704	5.61579	12.102	0.36205	0.264066	0.400778	0.941929	0.247285	0.221679	0.503601	0.548071	0.513045	0.593977	0.592287	1.22796	2.68216	1.00302	0.312906	1.27594	2.21889	0.905157	6.01759	3.1138	2.89963	3.13576	0.480121	1.70249	2.78007	2.42394	0.228743	1.6121	0.388281	1.55051	1.87357	1.13043	0.784113	1.58509	1.3698	1.00557	0.943098	1.08654	0.894278	1.16614	0.0418855	0.550096	1.72545	0.50122	0.516629	1.07411	0.139052	0.190149	0	0.0139522	0	0	0	0	0	0
ENST00000506678	ENSG00000250636	processed_pseudogene	processed_pseudogene	0	0	0	0	0	0	0	0	0	0	0	0	0	0	0	0	0.20348	0.196519	0.00118076	0.0208034	0.173366	0.184964	0.0275089	0.0268351	0.00566294	0.0224232	0.0209542	0.0240531	0.14408	0.164906	0.00027943	0.00741119	0.12502	0.156773	0.0298803	0.0260774	0.00467733	0.0121895	0.0227413	0.0233394	0.209783	0.217501	0.000424654	0.0146693	0.18393	0.209022	0.1926	0.176727	0.000990665	0.0206964	0.161787	0.164466	0.0317182	0.0320459	0.00258271	0.0144203	0.0242889	0.0290955	0.10071	0.0977297	0.00282877	0.0293745	0.0824977	0.0902106	0	0	0	0	0	0	0	0
ENST00000506679	ENSG00000250361	protein_coding	nonsense_mediated_decay	0	0	0	0	0	0	0	0	0	0	0	0	0	0	0	0	0.22781	0.196519	7.14485e-07	4.09515e-06	0.191614	0.184964	0.0328716	0.0268351	7.7576e-06	3.56447e-05	0.0247223	0.0240531	0.159867	0.164906	4.69616e-07	1.02851e-06	0.136865	0.156773	0.0355902	0.0260774	3.97711e-06	8.23689e-07	0.026755	0.0233394	0.232651	0.217501	1.22584e-06	2.98894e-06	0.201396	0.209022	0.216597	0.176727	9.64969e-07	3.96625e-06	0.1796	0.164466	0.0373167	0.0320459	2.06361e-06	1.96328e-06	0.0282022	0.0290955	0.115758	0.0977297	2.04306e-06	6.14506e-06	0.0936004	0.0902106	0	0	0	0	0	0	0	0
ENST00000506680	ENSG00000138795	protein_coding	nonsense_mediated_decay	0.347696	0	0	0	0	0.742452	0	0	0.00390485	0	0	0	0	0	0	0	0.167299	0.181749	0.0411159	0.200562	0.239193	0.224943	0.0210005	0.0268351	0.000493471	0.00282625	0.0162544	0.0240531	0.163411	0.205155	0.00141515	0.0126139	0.141311	0.192859	0.022903	0.0260774	0.000538821	0.00587513	0.0177038	0.0233394	0.176561	0.217501	7.29596e-06	0.000139558	0.157621	0.209022	0.210909	0.526071	0.0930774	0.649909	0.166306	0.243418	0.0246918	0.0320459	0.000146786	0.000875258	0.0192284	0.0290955	0.122726	0.192132	0.0487658	0.161604	0.0740975	0.13848	0.0448779	0	0	0	0	0	0	0.237788
ENST00000506682	ENSG00000170854	protein_coding	retained_intron	0.233579	3.39704	3.49433	3.3661	0.92123	0.425923	2.8116	7.85934	1.28456	13.2475	6.62687	7.36117	1.39095	0.3888	7.2177	9.34959	0.322133	0.397077	0.471695	0.248829	0.145806	0.184964	1.61679	0.51434	0.626603	0.542687	5.84935	0.0374232	0.524568	0.441453	1.13855	0.591214	0.20562	0.187208	0.94879	0.440451	0.534015	0.455685	2.48888	0.0343932	0.468698	0.364224	0.810245	0.343611	0.381581	0.27096	0.331665	0.285841	0.542959	0.255294	0.339935	0.216036	0.868113	0.265883	0.440952	0.320715	3.6283	0.0478219	1.35078	0.53625	1.01659	0.674229	3.83447	0.126479	0.777884	0.734234	0.765657	0.617637	0.415151	0.422402	0.380366	0.816405
ENST00000506684	ENSG00000061492	protein_coding	protein_coding	0	0	0	0	0	0	0	0	0	0	0	0	0	0	0	0	0.149067	0.196519	5.87372e-05	0.000519601	0.130612	0.184964	0.0176843	0.0268351	0.0016531	0.0113251	0.0138052	0.0240531	0.107621	0.164906	1.90118e-05	0.000207427	0.0962383	0.156773	0.019328	0.0260774	0.00105118	0.000437233	0.0150651	0.0233394	0.156871	0.217501	4.5244e-05	0.000448711	0.141523	0.209022	0.139759	0.176727	6.06507e-05	0.000629919	0.12072	0.164466	0.0210115	0.0320459	0.000456175	0.000484955	0.0165114	0.0290955	0.069862	0.0977297	0.000184219	0.000796176	0.0587669	0.0902106	0	0	0	0	0	0	0	0
ENST00000506685	ENSG00000075539	protein_coding	retained_intron	0.886913	0.0498306	0.182563	0.166624	0.797946	0.422552	0.081074	0.183224	1.14507	0	0.466681	0	0	0	0	0	0.523148	0.811718	1.44629	1.08385	0.71282	1.15666	0.0471809	0.0735967	0.118139	0.0965231	0.0628702	0.0831314	0.372674	0.55703	0.751613	0.665995	0.631319	0.791363	0.17177	0.275447	0.308349	0.287281	0.27648	0.427131	0.195974	0.236763	0.772258	0.581647	0.187293	0.231992	0.135308	0.154546	0.594857	0.366095	0.162341	0.177251	0.0712661	0.130489	0.191141	0.161371	0.0836653	0.165037	0.23893	0.416389	0.441563	0.391933	0.228541	0.432081	0.448779	0.0697609	0.402978	0.14869	0	0.0692462	0.115262	0
ENST00000506686	ENSG00000108848	protein_coding	nonsense_mediated_decay	0.901018	0	2.77709	0.230691	0.667547	0.581467	0.453283	0.56332	0	0.183754	4.11068	0.415209	0	2.73538	0.00176457	0.104231	0.734493	0.662672	0.769004	1.07055	0.592362	0.568678	0.0395027	0.0366546	0.0888767	0.0890712	0.0383621	0.0314972	0.168188	0.172703	0.467772	0.550744	0.141633	0.160424	0.0401826	0.0274252	0.0851764	0.0829708	0.0295162	0.0242851	0.25574	0.227838	0.706036	0.777971	0.214201	0.216004	0.845446	0.607549	1.0495	1.30936	0.659887	0.523731	0.266104	0.180526	0.190062	0.211085	0.431664	0.273237	0.546904	0.386072	0.465829	0.51957	0.616325	0.407384	0	0	0	0	0	0	0.0216117	0.237788
ENST00000506687	ENSG00000196353	protein_coding	protein_coding_CDS_not_defined	0	0	0	0	0	0	0	0	0	0	0	0	0	0	0	0	0.251657	0.196519	0.0022019	0.0161039	0.208957	0.184964	0.0389537	0.0268351	0.00193809	0.0081914	0.0288825	0.0240531	0.175012	0.164906	3.79829e-07	3.77739e-06	0.147863	0.156773	0.0420229	0.0260774	0.0010391	0.00310458	0.0311595	0.0233394	0.254563	0.217501	1.05486e-06	5.30812e-06	0.217621	0.209022	0.24037	0.176727	0.132089	0.405085	0.196709	0.164466	0.0434605	0.0320459	7.1377e-06	3.26454e-06	0.0323744	0.0290955	0.13144	0.0977297	0.00401992	0.0271113	0.10483	0.0902106	0	0	0	0	0	0	0	0
ENST00000506690	ENSG00000161011	protein_coding	protein_coding_CDS_not_defined	1.57733	1.57277	0.944672	3.61294	0.696098	3.17808	1.74858	0.819882	0.556511	0.304168	0.201024	0.519661	1.61489	1.42392	0.40734	0.310468	1.20451	3.02795	2.93878	2.99547	0.44176	1.63716	1.21915	3.56221	3.52573	3.55272	0.0680069	0.348756	0.219506	0.501537	0.835608	0.839052	0.325732	0.998098	1.48475	3.70263	3.71868	3.72443	1.53991	6.57257	0.472895	1.10972	1.09901	1.29678	0.544697	3.41142	2.39504	5.4094	5.31211	5.35967	0.166096	0.293376	0.771517	2.19532	2.16504	2.19554	0.508355	2.66092	0.540043	1.33829	1.43376	1.43161	0.41402	1.733	3.66503	4.84094	0.402978	4.23195	1.05996	8.44804	2.7663	1.66451
ENST00000506691	ENSG00000145335	protein_coding	protein_coding	1.39517	0	0	0	0.730428	0.837454	0	1.23457	5.61384	0	0	0	0	5.1978	0	0.731275	0.288982	0.442952	0.20463	0.339131	0.231191	0.418995	0.0420654	0.0268351	0.00781354	0.0118799	0.0309643	0.0240531	0.186684	0.209666	0.139843	0.265326	0.161674	0.220774	0.0452957	0.0260774	0.00631344	0.0106398	0.0333525	0.0233394	0.264362	0.217501	0.0618119	0.136495	0.22471	0.209022	0.277021	0.220919	0.332294	0.444803	0.222689	0.222982	0.0465195	0.0320459	0.0064146	0.0107223	0.0344034	0.0290955	0.146959	0.128287	0.103832	0.154098	0.113739	0.124025	0	0	0	0	0	0	0	0
ENST00000506692	ENSG00000173011	protein_coding	protein_coding	0	0	0	0	0	0	0	0	0.0248816	0.43997	1.12359	0.886191	0.997865	0.892872	0.781585	0.593201	0.455377	0.560133	0.0356399	0.404014	0.352375	0.540273	0.0921863	0.13657	0.0593446	0.224702	0.0664605	0.121578	0.507676	0.965767	0.0221406	0.653908	0.339074	0.991249	0.0892068	0.11948	0.102308	0.261025	0.0644121	0.105234	0.301396	0.367904	0.0318475	0.476993	0.236794	0.296756	0.313488	0.2378	0.0345064	0.289408	0.236819	0.208303	0.0772006	0.14867	0.0271121	0.164559	0.0453651	0.0903887	0.257156	0.193637	0.0412995	0.18219	0.111531	0.117305	0	0	0	0	0	0	0	0.237788
ENST00000506693	ENSG00000113761	protein_coding	protein_coding	0	0	0	0	0	0	0	0	0	0	0	0	0	0	0	0	0.260881	0.239338	0.0515934	0.246762	0.236313	0.219717	0.0173298	0.0225587	0.0168862	0.0325177	0.01683	0.0242534	0.121218	0.164906	0.0062772	0.075452	0.107199	0.156773	0.0356071	0.036598	0.027295	0.0472174	0.0438429	0.0255033	0.219172	0.230235	0.0154358	0.14359	0.193848	0.220974	0.171018	0.180023	0.0455379	0.237169	0.144623	0.16714	0.0267158	0.0326502	0.0156723	0.0470177	0.0204459	0.0295328	0.071947	0.0879126	0.0340507	0.106521	0.0691264	0.0910042	0	0.0139522	0	0.0457509	0	0	0	0.0594469
ENST00000506694	ENSG00000214857	processed_pseudogene	processed_pseudogene	0	0	0	0	0	0	0	0	0	0	0	0	0	0	0	0	0.30433	0.196519	0.00182811	0.0208034	0.245259	0.184964	0.0570298	0.0268351	0.00769755	0.0224232	0.0405265	0.0240531	0.207226	0.164906	0.000625041	0.00741119	0.170014	0.156773	0.060852	0.0260774	0.00658187	0.0121895	0.0433246	0.0233394	0.914182	0.466796	0.12662	0.328757	0.748937	0.460232	0.935106	0.394726	0.144082	0.286287	0.761678	0.381099	0.263327	0.0870571	0.0423924	0.0722191	0.217798	0.085229	0.170331	0.0977297	0.00431059	0.0293745	0.131107	0.0902106	0	0	0	0	0	0	0	0
ENST00000506695	ENSG00000114670	protein_coding	retained_intron	0.859797	0.300175	0.0755861	0.0926008	0	0	0.131579	0.299455	0	0	0	0	0	0	0.0390962	0	0.385054	0.741861	1.59852	0.714362	0.352521	0.741867	0.228884	0.674235	0.740682	0.683476	0.119174	0.673886	0.0946588	0.164906	0.0165894	0.00652359	0.0855438	0.156773	0.0943335	0.339889	0.388276	0.332327	0.0190034	0.529578	0.144977	0.27657	0.0376439	0.0155851	0.132176	0.26753	0.127574	0.225863	0.0912604	0.0741944	0.111313	0.212127	0.086683	0.226882	0.275756	0.215424	0.0431302	0.146007	0.165171	0.396807	0.357936	0.27664	0.0912275	0.367627	0	0.739466	0	0.274505	0	0	0.345787	0.475576
ENST00000506696	ENSG00000074317	protein_coding	protein_coding	0	0.0371472	0	0	0	0	0	0	0	0	0	0	0.00654299	0.91354	0	0	0.235159	0.196519	0.00123172	0.000377986	0.197017	0.184964	0.0346478	0.0268351	0.000406106	0.000102336	0.0259497	0.0240531	0.16457	0.164906	1.21862e-06	4.65133e-08	0.140319	0.156773	0.0374736	0.0260774	0.000264124	4.20461e-05	0.0280574	0.0233394	0.264522	0.24056	0.00082018	0.000341957	0.24098	0.234558	0.231326	0.224191	0.00487398	0.00169173	0.190221	0.319269	0.0391334	0.0320459	0.000425984	4.84393e-05	0.0294493	0.0290955	0.120485	0.0977297	0.000179806	8.69806e-05	0.0970225	0.0902106	0	0	0	0	0	0	0	0
ENST00000506697	ENSG00000196104	protein_coding	protein_coding	0	0	0	0	0	0	0	0.0663305	0	0	0	0	0	0	0	0	0.242256	0.196519	0.0577365	0.0594057	0.202186	0.184964	0.0364427	0.0268351	0.000637744	0.00221106	0.0271796	0.0240531	0.169081	0.164906	0.00585363	0.010707	0.1436	0.156773	0.0393729	0.0260774	0.00661629	0.000586193	0.0293601	0.0233394	0.245986	0.217501	1.1425e-05	2.09467e-05	0.211331	0.209022	0.230967	0.176727	0.48964	0.351844	0.190007	0.164466	0.0409505	0.0320459	2.53895e-07	8.80364e-08	0.0306855	0.0290955	0.125137	0.0977297	0.132191	0.103721	0.100359	0.0902106	0	0	0	0	0	0	0	0
ENST00000506698	ENSG00000026950	protein_coding	protein_coding	1.54854	0.945303	3.09935	1.23849	1.77117	0.400585	1.27425	0.896312	0	0	0	0.000118949	0	0	0.0016591	0	0.226515	0.196519	0.0457921	0.220336	0.190657	0.184964	0.0325669	0.0268351	0.0352929	0.0541302	0.0245107	0.0240531	0.159035	0.164906	0.0619103	0.286862	0.136251	0.156773	0.0373478	0.0266638	0.0337463	0.0492887	0.0278983	0.0238038	0.231447	0.217501	0.0306103	0.280053	0.20049	0.209022	0.215314	0.176727	0.0148671	0.0874457	0.178661	0.164466	0.0400391	0.0394306	0.0310712	0.0682929	0.029617	0.0343856	0.114935	0.0977297	0.0306701	0.115521	0.093001	0.0902106	0	0	0	0	0	0	0	0
ENST00000506699	ENSG00000120708	protein_coding	retained_intron	0	52.5582	0.113463	1.46105	0	0.0679311	7.73887	0.139969	0	0	0	0	0	0	0	0	0.447899	1.5892	0.928817	1.17285	0.120156	0.274718	2.08218	9.59328	9.59514	9.5526	0.0158858	0.0595583	0.19532	0.655597	0.726097	0.649104	0.0898421	0.239877	1.18823	5.56029	5.49598	5.49579	0.0172881	0.057255	0.39555	1.47799	0.51006	0.823463	0.182793	0.42039	0.497164	1.79143	1.15659	1.38689	0.108721	0.262612	2.23486	11.8705	11.786	11.7535	0.0197811	0.0691662	0.335376	1.4769	1.18843	1.26892	0.0531344	0.152511	2.73007	13.661	1.12162	6.94498	1.97859	2.74907	14.8317	2.06875
ENST00000506700	ENSG00000150471	protein_coding	protein_coding	4.13988	0	1.70238	0.0550348	0.221564	3.47251	0	0.987183	0	0	0	0	0	0	0	0	0.0853091	0.199019	0.0595198	0.13686	0.0769644	0.186759	0.00908545	0.0286672	0.000969389	0.00318133	0.00726216	0.0256271	0.0399849	0.11593	0.0165903	0.0405783	0.059792	0.161305	0.00594634	0.0203181	0.00792047	0.0100016	0.00823841	0.029966	0.0577972	0.152842	0.00107627	0.00591219	0.0840865	0.209022	0.0625158	0.168737	0.0413293	0.0964295	0.0737686	0.169716	0.0104764	0.0320459	0.000641873	0.00254245	0.00847167	0.0290955	0.031754	0.113035	0.0595644	0.0788706	0.0367435	0.113054	0	0	0.0268353	0.00857828	0.044165	0.193889	0	0.124839
ENST00000506701	ENSG00000196900	protein_coding	retained_intron	0	0	0.327477	0	0.229883	0	0	0	0	0	0	0	0	0	0	0	0.273673	0.196519	0.000879884	0.00483847	0.224473	0.184964	0.0455438	0.0268351	0.00440507	0.0177387	0.0332537	0.0240531	0.18869	0.164906	0.000253449	0.00111549	0.157479	0.156773	0.0489392	0.0260774	0.0172049	0.0292119	0.0357555	0.0233394	0.274328	0.217501	0.000524367	0.00237433	0.231812	0.209022	0.262559	0.176727	0.000920098	0.00478558	0.212178	0.164466	0.0498715	0.0320459	0.0021649	0.00786193	0.0365893	0.0290955	0.146889	0.0977297	0.00265572	0.012609	0.115543	0.0902106	0	0	0	0	0	0	0	0
ENST00000506702	ENSG00000163138	protein_coding	nonsense_mediated_decay	1.04	0.595593	3.02934	1.51265	2.3867	0.92031	2.07086	0.512565	1.92821	0.348847	1.49388	0.415382	1.29716	0.205718	0.896629	0.635951	0.704284	0.889986	0.714828	0.981129	0.322769	0.578935	0.431098	0.602954	0.563259	0.610331	0.548823	2.51362	0.744688	0.937429	0.756506	1.02647	0.209291	0.410315	0.483143	0.543409	0.51217	0.531324	0.0485725	0.0926036	1.677	1.86402	0.708907	1.39329	0.346458	0.635666	0.251741	0.279421	0.209475	0.35724	0.267636	0.331606	1.08883	1.25213	1.15102	1.23835	0.0664575	0.0963928	0.212724	0.279222	0.226004	0.298694	0.17068	0.301424	0.897558	0.488326	1.00744	0.583323	2.38491	0.207739	1.03736	0.237788
ENST00000506703	ENSG00000248978	unprocessed_pseudogene	unprocessed_pseudogene	0	0	0	0	0	0.348846	0	0	0	0	0	0	0	0	0	0	0.443688	0.31187	0.121266	0.204826	0.198913	0.184964	0.0352946	0.0268351	0.00836463	0.0224232	0.0263941	0.0240531	0.166223	0.164906	0.000715894	0.00741119	0.141525	0.156773	0.0381585	0.0260774	0.00726014	0.0121895	0.0285284	0.0233394	0.24185	0.217501	0.00127306	0.0146693	0.208269	0.209022	0.226479	0.176727	0.00252635	0.0206964	0.186778	0.164466	0.0397904	0.0320459	0.00466697	0.0144203	0.0298976	0.0290955	0.122176	0.0977297	0.00536426	0.0293745	0.0982389	0.0902106	0.448779	0	0	0	0	0	0	0
ENST00000506704	ENSG00000248692	lncRNA	lncRNA	0	0	0	0	0	0	0	0	0	0	0	0	0	0	0	0	0.230999	0.196519	9.24595e-05	0.000892859	0.193965	0.184964	0.0336325	0.0268351	0.00067324	0.0070442	0.0252493	0.0240531	0.161911	0.164906	2.44327e-05	0.000303105	0.138371	0.156773	0.0363975	0.0260774	0.000500462	0.000406593	0.0273146	0.0233394	0.235611	0.217501	4.63116e-05	0.000703056	0.203617	0.209022	0.219761	0.176727	8.71896e-05	0.00091531	0.181908	0.164466	0.0383862	0.0330177	0.0151725	0.0238693	0.0289486	0.0299598	0.117798	0.0977297	0.000230438	0.00165666	0.0950813	0.0902106	0	0	0	0	0	0	0	0
ENST00000506705	ENSG00000198099	protein_coding	nonsense_mediated_decay	0	0	0	0	0	0	0	0	0	0	0	0	0	0	0	0	0.165602	0.196519	0.0153162	0.0129548	0.143881	0.184964	0.0204093	0.0268351	0.0122151	0.00982547	0.0158205	0.0240531	0.118862	0.164906	0.0161496	0.0163298	0.10532	0.156773	0.0222667	0.0260774	0.0167221	0.0107113	0.017237	0.0233394	0.1732	0.217501	0.00203307	0.00413979	0.154899	0.209022	0.155703	0.176727	0.0151341	0.0206859	0.133373	0.164466	0.0240408	0.0320459	0.0123313	0.0125529	0.0187512	0.0290955	0.0788724	0.0977297	0.0123515	0.0197987	0.0658313	0.0902106	0	0	0	0	0	0	0	0
ENST00000506706	ENSG00000063978	protein_coding	protein_coding	0.0568223	0.158595	0.181661	0.171664	0.272358	0.0846489	0.404181	0.0415912	0.264708	0.32241	0.53942	0.824487	0	0.240359	0.734053	0.125715	0.191069	0.333277	0.429083	0.386265	0.240767	0.42832	0.0976546	0.241311	0.252438	0.23309	0.0135805	0.0285723	0.566395	1.21703	0.938018	0.91885	1.06908	2.47993	0.237705	0.536086	0.547105	0.528629	0.100205	0.258902	0.289118	0.556285	0.545619	0.506204	0.282238	0.528948	0.502326	0.864429	0.828072	0.756927	0.135631	0.185102	0.0897978	0.215956	0.259161	0.223537	0.0426583	0.106015	0.156313	0.335182	0.310463	0.285604	0.0630137	0.116561	0.176306	0.469724	0.241787	0.808646	0.635976	1.8281	0.344347	0.575394
ENST00000506707	ENSG00000109189	protein_coding	protein_coding_CDS_not_defined	0	0.16049	0	0	0	0	0.430916	0	25.8749	2.55768	15.8472	6.94602	13.1801	5.44164	8.78042	10.9953	18.6177	9.98983	7.26876	8.32472	35.0328	19.5197	4.22673	2.47037	2.36547	2.37028	7.31759	4.77416	26.4826	14.8813	11.339	12.1887	27.2375	16.5946	8.1534	4.20237	4.05206	4.09041	13.6293	8.02048	15.9791	8.33042	2.17891	5.72461	16.3746	9.60943	8.85188	4.47594	0.515036	2.69773	9.12302	5.17032	6.00254	0.942447	0.858332	1.09458	15.2818	9.91888	16.2891	8.44399	6.98278	7.6607	15.7809	9.22065	0.0641113	0.0338839	0	0.0196075	0	0	0.0172894	0
ENST00000506708	ENSG00000131446	protein_coding	protein_coding_CDS_not_defined	7.07697	3.43627	5.16456	6.13619	4.09715	9.64619	1.67341	7.74349	0.737245	0	0.607625	0.0136387	0.803953	0.676878	0	0	0.950223	0.774515	1.21891	0.519733	1.0511	1.00415	0.309612	0.251558	0.319104	0.242241	0.167036	0.137378	0.425791	0.399808	0.131116	0.133056	0.30616	0.350972	0.25899	0.20361	0.291074	0.199864	0.266873	0.238422	2.17214	1.3142	1.4346	0.78831	2.13018	0.987766	2.38026	1.5022	2.152	1.26721	1.85757	1.35322	0.0618203	0.0555738	0.177221	0.0733595	0.0255467	0.0290955	1.12694	0.799915	1.14064	0.712236	0.158848	0.193582	0.448779	0.348805	0.402978	0.137253	1.05996	1.24643	0.0864469	1.18894
ENST00000506709	ENSG00000145794	protein_coding	protein_coding_CDS_not_defined	0	0	0.24104	0.0379237	0	0	0	0	0	0	0	0	0	0	0	0	0.230864	0.196519	4.04687e-06	3.65018e-05	0.193866	0.184964	0.0335999	0.0268351	0.00148354	0.00390964	0.0252268	0.0240531	0.161825	0.164906	0.0359413	0.131102	0.138307	0.156773	0.036363	0.0260774	2.26117e-05	2.90847e-06	0.0272907	0.0233394	0.235485	0.217501	4.81554e-06	3.13122e-05	0.203523	0.209022	0.219627	0.176727	5.78625e-06	3.74145e-05	0.181811	0.164466	0.0380639	0.0320459	0.0007411	0.00432384	0.0287165	0.0290955	0.117711	0.0977297	0.000746001	0.00143374	0.0950183	0.0902106	0	0	0	0	0	0	0	0
ENST00000506710	ENSG00000120709	protein_coding	protein_coding_CDS_not_defined	2.12506	0.438092	0.159245	0.119402	1.56456	1.16409	1.67045	1.34272	3.93609	0.00231405	0	0	0	0	0.00299536	1.95307	1.64893	0.792583	0.0860024	0.82063	1.5115	0.770701	0.481869	0.272853	0.161099	0.286879	0.561754	0.348641	0.180845	0.164906	0.0364795	0.405938	0.152001	0.156773	0.108797	0.0502551	0.0443966	0.0735912	0.034654	0.0236891	0.553344	0.355056	0.0636138	0.642411	0.223727	0.209022	0.249744	0.176727	0.061963	0.46509	0.203304	0.164466	0.234506	0.117154	0.0690855	0.164868	0.317364	0.14946	2.01362	0.852545	0.267788	0.767086	2.00476	0.94067	0	0	0	0.0686263	0.52998	0	0	0
ENST00000506712	ENSG00000113389	protein_coding	retained_intron	0	0	0	0.154364	0	0	0.0553219	0	0	0	0	0	0	0	0	0	0.136701	0.163002	0.0139362	0.0685401	0.142766	0.184964	0.0282529	0.0295045	0.0389745	0.0677587	0.0207419	0.0261851	0.117915	0.164906	0.00388311	0.031454	0.104562	0.156773	0.0272607	0.0281353	0.0384065	0.0617508	0.0209708	0.0248675	0.171825	0.217501	0.0178628	0.186443	0.153783	0.209022	0.154349	0.176727	3.71318e-05	0.000172392	0.132306	0.164466	0.0419638	0.0509247	0.0548477	0.0863114	0.0267385	0.0318089	0.0780976	0.0977297	0.0200121	0.079364	0.0652281	0.0902106	0.0747965	0	0	0	0	0	0.0720391	0
ENST00000506713	ENSG00000124406	protein_coding	retained_intron	0	0	0	0	0.241114	0	0	0	0	0	0	0	0	0	0	0	0.276067	0.196519	0.00177822	0.00645266	0.226131	0.184964	0.0463312	0.0268351	0.00156957	0.00840937	0.0337664	0.0240531	0.194369	0.167352	0.00392471	0.0279842	0.160827	0.158776	0.0534696	0.0266434	0.00365297	0.0137956	0.0388203	0.0239181	0.27645	0.217501	0.0319758	0.19514	0.233311	0.209022	0.264988	0.176727	0.0203479	0.0944562	0.213841	0.164466	0.0506204	0.0320459	0.00519196	0.0198818	0.0370723	0.0290955	0.167937	0.101878	0.0228774	0.0814119	0.124056	0.0921978	0	0	0	0	0	0	0	0
ENST00000506714	ENSG00000138642	protein_coding	retained_intron	0.113439	0.203372	0.105588	0.529901	0.0576369	0.0811121	0.182133	0.30248	0	0.0621034	0.197419	0.256884	0	0	0.074646	0	0.688388	1.48904	0.612059	0.770906	1.06631	2.56615	0.147957	0.376767	0.383469	0.383756	0.0932521	0.26082	0.216107	0.453014	0.477602	0.517105	0.330782	0.737477	0.376077	0.878977	0.877392	0.879354	0.630819	1.67518	0.581132	1.24875	0.586893	0.745733	0.832598	1.99347	1.55264	3.31122	2.12638	2.43524	1.4723	3.45245	0.158472	0.403844	0.401107	0.408976	0.107615	0.305787	0.345407	0.798384	0.686283	0.732897	0.543119	1.39442	0.448779	0.581341	0.134326	0.205879	0.52998	0	0.605128	0.237788
ENST00000506716	ENSG00000081189	protein_coding	protein_coding	0	0	0	0	0	0	0	0	0	0.158745	0	0	0	0	0.00300638	0.00432377	0.169736	0.153825	0.0329741	0.0782306	0.183117	0.187632	0.0443218	0.0438745	0.0272896	0.0375651	0.0320593	0.0399446	0.147072	0.167294	0.00231872	0.0117007	0.127475	0.159071	0.0320271	0.0265131	0.0122945	0.0174961	0.0247554	0.0238444	0.206986	0.217501	0.0291308	0.0745284	0.181758	0.209022	0.189718	0.176727	0.027758	0.0683731	0.159611	0.164466	0.0300075	0.0299076	0.0261549	0.0295545	0.029629	0.036331	0.112662	0.10281	0.121689	0.150418	0.0890272	0.0952744	0.0154751	0	0	0	0	0	0.0108059	0.0858678
ENST00000506717	ENSG00000249293	lncRNA	lncRNA	0.955416	0.0645533	0	0.138122	0	0	0.352473	0.0797065	0	0	0	0	0	0	0	0	0.234875	0.196519	0.00463885	0.0208034	0.19681	0.184964	0.073498	0.049977	0.0366549	0.0461157	0.0259014	0.0240531	1.2245	0.885132	0.830276	0.914119	1.10634	0.899032	0.0775839	0.0485479	0.0362493	0.0401038	0.0280063	0.0233394	0.239196	0.217501	0.00268485	0.0146693	0.206296	0.209022	0.223614	0.176727	0.00370483	0.0206964	0.184706	0.164466	0.085958	0.0611706	0.0388558	0.0497572	0.0294006	0.0290955	0.120301	0.0977297	0.00881461	0.0293745	0.0968898	0.0902106	0	0.0697609	0	0.0686263	0	0	0.0864469	0
ENST00000506720	ENSG00000150471	protein_coding	protein_coding	0	0	0	0	0	0	0	0	0	0	0	0	0	0	0	0	0.0968559	0.221086	0.151607	0.52288	0.0877892	0.208082	0.00891258	0.0285843	0.00220183	0.0146552	0.00712831	0.0255561	0.0391045	0.11563	0.0411089	0.192548	0.058926	0.161108	0.0099438	0.029543	0.0175407	0.0362442	0.00783701	0.0256696	0.0565353	0.15248	0.00320634	0.0371886	0.0829422	0.209022	0.0519626	0.132203	0.0866499	0.274989	0.0726058	0.170117	0.0102987	0.0320459	0.00145366	0.0127571	0.00833256	0.0290955	0.0258227	0.0865714	0.0966887	0.180815	0.0360539	0.114268	0	0	0.0268353	0	0.044165	0.055397	0	0.045576
ENST00000506721	ENSG00000169045	protein_coding	nonsense_mediated_decay	4.42276	1.02159e-07	1.42102e-10	1.10963	1.3005e-05	0.0445907	0	0	0	0	0	0	0	0	0	0	3.01389	5.0578	1.74609	4.64199	0.297267	0.381487	1.66468	3.32928	3.10319	3.29813	0.0467312	0.0946783	2.31514	4.32104	1.12515	3.78219	0.207551	0.306763	3.24399	5.90617	5.66642	5.86965	0.0569569	0.0904468	3.37968	5.88289	1.04104	5.28683	0.356334	0.415435	4.83199	7.80684	4.15457	7.50103	0.277421	0.356578	2.32866	4.52453	4.14387	4.4652	0.387849	0.100483	2.3125	4.08007	2.73847	3.96315	0.160524	0.23714	5.46026	3.7094	5.15835	5.89569	6.32916	8.80489	4.71406	4.07479
ENST00000506722	ENSG00000145362	protein_coding	protein_coding	0	0	2.99369e-09	0	2.17805	0	0	0	0	0	0	0	0	0	0	0	0.043622	0.194713	0.0947011	0.246503	0.0662305	0.232473	0.00606311	0.0286124	0.00376133	0.00873365	0.00487238	0.0255163	0.0253857	0.106424	0.00418022	0.0361582	0.0431926	0.162933	0.00436944	0.0257765	0.0107875	0.0204444	0.00670892	0.0380772	0.0447233	0.197333	0.0398375	0.178107	0.0707267	0.278638	0.041993	0.189278	0.101837	0.271282	0.0617327	0.224186	0.00383983	0.0203983	0.00340594	0.0108052	0.00656181	0.0366787	0.0201306	0.107901	0.0572247	0.116298	0.0299506	0.138812	0.14879	0	0.00719603	0.0177843	0.134674	0.157625	0.00320174	0.0910854
ENST00000506723	ENSG00000249484	lncRNA	lncRNA	1.43391	0.0317627	0.0372631	0.0132499	0.018199	0.0164277	0	0.0707137	0	0	0	0	0	0	0	0	0.747737	1.54191	0.736618	1.10631	0.247427	0.38342	0.0247075	0.051782	0.0209879	0.0303896	0.0116345	0.0240531	0.0945518	0.164906	4.56021e-06	1.60093e-05	0.0854546	0.156773	0.0280881	0.0516607	0.00454361	0.021019	0.023383	0.0487026	0.137875	0.217501	8.97078e-06	3.93015e-05	0.125645	0.209022	0.121575	0.176727	0.000603102	0.00291325	0.106022	0.164466	0.0400552	0.0870571	0.00143078	0.00523709	0.0341824	0.085229	0.101344	0.196686	0.0750095	0.107857	0.0508042	0.0902106	1.94471	0.0930146	0	0	0	0	0	0.396313
ENST00000506724	ENSG00000157514	protein_coding	protein_coding	0	0	0	0	0	0	0	0	0	0.00355325	0	0	0	0	0	0	0.240127	0.196519	0.00296579	0.0623985	0.20064	0.184964	0.0383994	0.0282112	0.0317521	0.0632519	0.0413919	0.0281465	0.167731	0.164906	0.0113905	0.237433	0.142621	0.156773	0.0387943	0.0260774	0.0256944	0.0555469	0.0289644	0.0233394	0.244032	0.217501	0.0261043	0.410264	0.209887	0.209022	0.228843	0.176727	0.00339752	0.0772545	0.188481	0.164466	0.0472249	0.0354486	0.0263804	0.0747965	0.0513383	0.0351524	0.123732	0.0977297	0.00477612	0.0571782	0.0993548	0.0902106	0	0	0	0	0	0	0	0
ENST00000506725	ENSG00000079215	protein_coding	protein_coding_CDS_not_defined	0	0	0	0	0	0	0	0	0	0	0	0	0	0	0	0	0.178028	0.196519	9.41989e-06	2.07224e-05	0.153695	0.184964	0.022596	0.0268351	5.78793e-09	0.000339214	0.0174195	0.0240531	0.127219	0.164906	4.93172e-08	0.000879384	0.111952	0.156773	0.0246183	0.0260774	0.00163588	0.00549832	0.0189559	0.0233394	0.185329	0.217501	3.91028e-05	4.11696e-05	0.16467	0.209022	0.167749	0.176727	2.25565e-05	3.9667e-05	0.142783	0.164466	0.0264382	0.0320459	1.43e-05	0.000309796	0.0205017	0.0290955	0.0858436	0.0977297	1.62753e-05	6.48925e-05	0.071222	0.0902106	0	0	0	0	0	0	0	0
ENST00000506727	ENSG00000118762	protein_coding	retained_intron	0.532991	0.688628	0.770655	0.494749	0.959746	0.173082	0.444684	0.756923	2.01948	0.258915	0	0.535352	0	0	0.929573	1.43864	0.266884	0.201858	0.0404441	0.305381	0.226233	0.190513	0.0370165	0.0271013	0.0125942	0.0458314	0.0271308	0.0242129	0.164933	0.164906	0.00646985	0.104211	0.140585	0.156773	0.0427274	0.027771	0.0196774	0.0599738	0.0309172	0.0244772	0.239984	0.217501	0.00721599	0.119084	0.206882	0.209022	0.224463	0.176727	0.00573652	0.067314	0.185321	0.164466	0.0672141	0.0705345	0.00929367	0.070882	0.0421238	0.0507745	0.298221	0.212913	0.085358	0.359876	0.177773	0.196254	0	0	0	0	0	0	0	0
ENST00000506729	ENSG00000205359	protein_coding	protein_coding	0.128062	0	0	0.453555	0	0.435114	0	0	0.00600498	0	0	0.000329438	0	0	0.0156038	0	0.168186	0.357927	0.192509	0.265697	0.104154	0.184964	0.0129077	0.0268351	3.51867e-05	0.000839157	0.0102099	0.0240531	0.110183	0.220131	0.164494	0.221427	0.129714	0.232603	0.103564	0.210023	0.215489	0.216588	0.0316733	0.039063	0.168698	0.293249	0.00134399	0.00994972	0.155392	0.283396	0.136803	0.236059	0.204188	0.257186	0.147908	0.212338	0.0176832	0.0643635	0.0374116	0.0655559	0.0141223	0.0593688	0.0531404	0.0977297	2.07872e-05	8.30391e-05	0.0453677	0.0902106	0.747965	0	0.214921	0.305387	0	0.242362	0	0
ENST00000506730	ENSG00000178222	protein_coding	nonsense_mediated_decay	0	5.65104	6.98294	3.39639	1.19883	0	9.63991	0.124	0.737525	2.14825	0.60117	0.222159	0	0	2.35935	0	0.242287	0.235093	0.275939	0.0876284	0.24426	0.318116	0.739528	0.77762	0.8145	0.772955	0.0497099	0.240118	5.8422	4.39083	5.05562	4.21015	0.144452	0.170055	0.300056	0.231579	0.268172	0.232843	0.0304146	0.0261158	0.480409	0.43266	0.761721	0.256183	0.189259	0.209022	0.199763	0.176727	0.300402	0.0972576	0.16716	0.164466	1.30154	1.22151	1.29024	1.22404	0.0393857	0.276868	0.105126	0.0977297	0.149707	0.0605491	0.0857885	0.0902106	0	0.991234	8.66402	0.411758	0.79497	0	1.8584	0
ENST00000506731	ENSG00000138758	protein_coding	protein_coding	0	0	0	0	0.409644	0	0	0	0.0674181	0.0195561	0.00961689	0.133628	0.0511525	0.0221911	0.0350638	0.993764	31.7749	0.240666	0.581957	0.901575	25.0068	0.231068	1.39348	0.0372413	0.0665461	0.0717603	6.61907	0.0348721	0.311627	0.148186	0.312079	0.534584	0.226663	0.164602	12.5905	0.0340002	0.075917	0.0918354	10.0254	0.0312288	30.7076	0.233447	0.533593	0.853719	23.9925	0.218241	0.609715	0.187466	0.379074	0.533219	16.0847	0.210505	2.47927	0.0308414	0.0732518	0.0784971	9.68691	0.0323262	33.7041	0.145068	0.328569	0.470076	32.7765	0.126767	0	0.023918	0.0503722	0	0	0.0692462	0.0144078	0
ENST00000506732	ENSG00000169744	protein_coding	protein_coding	0	0	0.0107944	0	0	0	0	0	0	0	0	0	0	0	0	0	0.233193	0.196519	4.62386e-07	9.63763e-07	0.195577	0.184964	0.0341646	0.0268351	1.19731e-06	1.73667e-05	0.0256168	0.0240531	0.163314	0.164906	0.00302491	0.0413656	0.139401	0.156773	0.0369617	0.0260774	0.000682936	0.00264311	0.0277045	0.0233394	0.237642	0.217501	6.23477e-07	3.02014e-06	0.205136	0.209022	0.221941	0.176727	3.40104e-07	1.52345e-06	0.183493	0.164466	0.0386411	0.0320459	5.92719e-07	6.48591e-07	0.0291125	0.0290955	0.119211	0.0977297	1.24228e-06	2.39019e-06	0.0961037	0.0902106	0	0	0	0	0	0	0	0
ENST00000506733	ENSG00000151726	protein_coding	nonsense_mediated_decay	0.109527	0.0446793	0	0.0688473	0	0	0.11395	0.0687101	0	0.0517732	0	0.0829234	0	0	0.000873282	0.0985822	0.127346	0.2094	0.0564662	0.11781	0.113027	0.198363	0.0122602	0.036181	0.0434661	0.0336896	0.0157172	0.0494102	0.0966346	0.19128	0.0332022	0.0461847	0.0872213	0.183255	0.0231855	0.0611352	0.103006	0.0781791	0.0172344	0.0379847	0.0963034	0.191551	0.128681	0.161473	0.131607	0.261082	0.0794904	0.135366	0.0175552	0.0328786	0.0963931	0.164466	0.0149427	0.0433173	0.0726107	0.0556165	0.0172957	0.0488959	0.0489597	0.107733	0.192916	0.139919	0.0617392	0.132605	0	0.0291484	0	0.0830809	0.0378557	0.0519347	0.0415694	0.0634101
ENST00000506734	ENSG00000205571	protein_coding	nonsense_mediated_decay	4.29191	2.56779	0	3.05411	0	0	0.274028	0	0	0.0628871	0	0.0954331	0	0	0.0575882	0	2.89395	4.29881	4.85613	5.04783	0.433888	0.711503	1.45866	2.50664	2.54138	2.53678	0.0681883	0.1043	0.458201	0.655992	0.865789	1.15068	0.253247	0.326098	1.41989	2.18974	2.2398	2.23317	0.074358	0.0986747	0.383607	0.542453	0.462357	0.985038	0.259217	0.402693	1.72197	2.25018	2.67644	2.85664	0.402047	0.353715	1.41755	2.39814	2.45469	2.44941	0.065386	0.0974796	0.605231	0.921885	0.906271	1.03196	0.141088	0.223234	5.47275	2.91991	0.925409	2.50146	0.632611	2.97515	2.86764	1.22407
ENST00000506735	ENSG00000169862	protein_coding	protein_coding_CDS_not_defined	0	0	0	0	0	0	0	0.0499969	0	0	0	0	0	0	0	0	0.23417	0.196519	1.48852e-07	1.75965e-06	0.196294	0.184964	0.0344041	0.0268351	0.00153096	0.0061868	0.0257819	0.0240531	0.163939	0.164906	0.0687883	0.309817	0.139858	0.156773	0.0372155	0.0260774	1.20555e-06	4.59829e-07	0.0278795	0.0233394	0.238545	0.217501	0.0454956	0.342983	0.20581	0.209022	0.222913	0.176727	0.0607712	0.251159	0.184198	0.164466	0.0388853	0.0320459	0.001973	0.00813323	0.0292797	0.0290955	0.119844	0.0977297	0.00424482	0.0345733	0.0965602	0.0902106	0	0	0	0	0	0	0	0
ENST00000506736	ENSG00000273841	protein_coding	protein_coding	0.212282	0.207465	0.289488	0	0	0.205681	0.151199	0.172663	0	0	0	25.1614	0	0	0	0	4.45677	4.97809	3.13785	3.90431	0.280004	0.382178	8.22953	9.87388	9.73086	9.78266	0.739826	1.65136	3.82227	4.54109	2.84612	3.56547	0.193476	0.306626	8.86779	10.153	9.99136	10.0635	4.24001	8.49834	6.16799	6.88447	3.10249	4.6274	0.284396	0.411805	6.89572	7.31049	5.02238	6.05068	0.263983	0.343657	14.7079	17.8485	17.6384	17.7244	0.0573613	0.094702	4.93598	5.66989	4.84063	5.18001	0.158668	0.224138	5.32658	10.2246	5.49987	9.84489	6.94771	7.45674	18.853	6.08496
ENST00000506738	ENSG00000128040	protein_coding	protein_coding	0	0	0.332093	0	0	0	0	0	0	0	0.00376189	0	0	0	0	0	0.214014	0.196519	0.000104873	0.000371096	0.181335	0.184964	0.0871165	0.07439	0.0427065	0.0615017	0.0527263	0.0595518	0.345319	0.333048	0.196705	0.302867	0.209283	0.260086	0.032261	0.0260774	0.000467094	0.000104745	0.0244266	0.0233394	0.279382	0.283063	0.105704	0.207688	0.252102	0.279674	0.20296	0.176727	0.000152576	0.000280312	0.169543	0.164466	0.081073	0.0735843	0.0584065	0.0720603	0.0429949	0.0626601	0.107117	0.0977297	0.000319604	0.000441582	0.0872638	0.0902106	0	0.0697609	0.402978	0	0	0	0.0864469	0
ENST00000506739	ENSG00000248698	transcribed_processed_pseudogene	processed_transcript	0	0	0	0	0	0.0914814	0	0	0	0	0	0	0	0	0	0	0.174895	0.196519	0.000185272	0.000420959	0.151233	0.184964	0.0220326	0.0268351	0.00208247	0.00428527	0.017009	0.0240531	0.125119	0.164906	8.47117e-05	0.000144588	0.110295	0.156773	0.0398638	0.0452845	0.0430742	0.0435498	0.018515	0.0233394	0.182282	0.217501	0.000158868	0.00034222	0.162229	0.209022	0.164706	0.176727	0.000230383	0.000430163	0.140418	0.164466	0.0258233	0.0320459	0.00595612	0.00915149	0.0200545	0.0290955	0.0840688	0.0977297	0.000469812	0.0007685	0.0698558	0.0902106	0	0	0	0.0686263	0	0	0	0
ENST00000506741	ENSG00000249138	transcribed_processed_pseudogene	processed_transcript	0	0	0	0	0	0	0.303868	0.076083	0	0	0	0	0	0	0	0	0.474737	0.428748	0.233048	0.19512	0.413903	0.417191	0.0830035	0.0742474	0.074505	0.0552419	0.0710536	0.0726358	0.14926	0.164906	0.00403629	0.00203893	0.128948	0.156773	0.0316594	0.0260774	0.0262772	0.00382324	0.0240024	0.0233394	0.217289	0.217501	0.00790544	0.00438171	0.189722	0.209022	0.200391	0.176727	0.00657481	0.00614272	0.167629	0.164466	0.0334772	0.0320459	0.0205125	0.0059905	0.0255298	0.0290955	0.105517	0.0977297	0.0147506	0.0105119	0.0860784	0.0902106	0	0	0	0	0	0	0	0
ENST00000506742	ENSG00000249921	processed_pseudogene	processed_pseudogene	0	0	0	0	0.0448567	0	0	0	0	0	0	0	0	0	0	0	0.192519	0.196519	0.00073322	0.0208034	0.164966	0.184964	0.138636	0.147235	0.119257	0.142274	0.105866	0.129988	0.136861	0.164906	0.000268309	0.00741119	0.119477	0.156773	0.471357	0.455208	0.418816	0.448303	0.701239	0.760634	0.199316	0.217501	0.000524986	0.0146693	0.175759	0.209022	0.280427	0.270113	0.0755246	0.173831	0.153648	0.164466	0.252284	0.271331	0.233261	0.262958	0.121028	0.152989	0.221585	0.233262	0.0767348	0.182164	0.194026	0.22729	0	0.139522	0	0.0686263	0	0.415477	0.345787	0
ENST00000506744	ENSG00000112851	protein_coding	retained_intron	0.364734	7.21854e-08	0.346693	0.171839	0	0.503121	0.123273	0	0	0	0	0	0	0	0	0	0.432422	2.0611	2.8163	2.01203	0.268425	0.483501	0.128419	0.77826	0.856382	0.804881	0.0213645	0.100374	0.18026	0.886856	0.843126	0.805567	0.134311	0.467061	0.230081	1.32165	1.41321	1.34659	0.0696354	0.549527	0.158685	0.559704	0.502538	0.627893	0.141639	0.339028	0.37409	1.636	1.66047	1.52149	0.13347	0.389884	0.272448	1.64818	1.77363	1.64723	0.0316713	1.3211	0.203868	1.05348	1.06339	0.995856	0.06087	0.19542	1.85121	0.729863	1.10819	1.08896	0.839135	2.66534	1.44388	1.45605
ENST00000506745	ENSG00000163138	protein_coding	protein_coding	1.41946	0.491768	1.13322	0.349815	1.41329	0.165243	0.401757	0.850292	0.0154945	0.00815525	0.0212713	0	0.0689464	0	0	0	0.750495	0.629146	0.551776	0.576335	0.234162	0.296716	0.0343265	0.04906	0.0817922	0.0681655	0.025827	0.0417064	0.277118	0.281211	0.32511	0.344613	0.135228	0.173235	0.0646646	0.0471399	0.0616696	0.0557006	0.0257726	0.0235075	0.228821	0.239429	0.140524	0.218206	0.198867	0.230026	0.207556	0.176727	0.131565	0.181174	0.172952	0.164466	0.0351432	0.0320459	0.0603636	0.0540083	0.0266955	0.0290955	0.113389	0.0991517	0.115504	0.102556	0.0923985	0.0913997	0.897558	0	0.402978	0.0686263	0	0	0	0
ENST00000506746	ENSG00000150471	protein_coding	protein_coding	0	0	0	0	0	0	0	0	0	0	0	0	0	0	0	0	0.0972604	0.221179	0.128565	0.522825	0.0881407	0.208171	0.0089505	0.0285905	0.00222617	0.0146569	0.00715768	0.0255613	0.0392753	0.115706	0.0382156	0.192622	0.0591166	0.161123	0.00566194	0.0182738	0.0148241	0.0250661	0.00786915	0.0256782	0.0567753	0.152578	0.00233792	0.0371914	0.0831942	0.209022	0.052202	0.132291	0.0775383	0.275121	0.0728614	0.170136	0.0103378	0.0320459	0.00146696	0.0127571	0.00836313	0.0290955	0.0259577	0.0866925	0.0941418	0.18099	0.0362051	0.114375	0	0	0.0268353	0.00857828	0.044165	0.055397	0	0.045576
ENST00000506747	ENSG00000134852	protein_coding	retained_intron	0	0.415173	0	0.82983	0	0	0	0.304175	0.415375	0.106509	0	0.385494	0	0	0.320051	0	0.162123	0.170261	0.0739699	0.482294	0.171003	0.189944	0.0427992	0.0416839	0.0339624	0.0693266	0.0245902	0.0258459	0.148713	0.168744	0.036627	0.534346	0.131127	0.160152	0.0350828	0.0326153	0.0415634	0.0771996	0.0257545	0.0253775	0.274571	0.232257	0.0454011	0.758006	0.216659	0.219531	0.193911	0.182821	0.0482035	0.456837	0.159281	0.168913	0.0372228	0.0413025	0.0389587	0.0931149	0.0301892	0.0340062	0.0912566	0.0885646	0.072631	0.236214	0.0899231	0.0937402	0.0897558	0.0581341	0	0.0343131	0	0	0.0432234	0.0594469
ENST00000506749	ENSG00000182168	protein_coding	protein_coding	0	0	0.126895	0	0	0	0.248337	0	0	0	0	0	0	0	0	0	0.129298	0.196519	0.00118873	0.00240053	0.114439	0.184964	0.0146711	0.0268351	0.0577756	0.0540524	0.0115467	0.0240531	0.112198	0.190265	0.312592	0.469121	0.102357	0.183395	0.0157683	0.0285992	0.0555509	0.0476584	0.0158761	0.0268713	0.137073	0.217501	0.00186378	0.00186019	0.124968	0.209022	0.120816	0.176727	0.00169994	0.00180034	0.105402	0.164466	0.0176062	0.0320459	0.0673454	0.0664533	0.0139561	0.0290955	0.0594575	0.0977297	0.00305332	0.00383632	0.0504739	0.0902106	0	0	0	0.0343131	0	0	0	0
ENST00000506750	ENSG00000039123	protein_coding	nonsense_mediated_decay	11.0069	11.0589	6.53565	18.8668	10.4587	19.8577	7.92691	11.9896	2.92246	2.9278	1.39472	5.84814	3.92034	2.55282	3.79542	2.0284	1.25553	3.70183	2.73487	3.53127	0.187417	0.308352	1.12594	4.20637	4.09742	4.16355	0.0908674	0.550789	0.803168	2.61596	1.56558	2.48462	0.151046	0.282634	1.52727	5.00093	4.92558	4.97795	0.0366453	0.0887426	0.778504	1.98283	0.786297	2.25222	0.518366	1.0334	2.74693	7.7465	6.93707	7.708	0.187653	0.29769	1.13258	4.18214	4.02582	4.12472	0.031764	0.0818159	1.48055	4.65502	4.12103	4.49626	0.101238	0.178134	5.53494	5.21463	4.56708	5.96706	2.38491	11.2109	5.21776	6.38856
ENST00000506751	ENSG00000249504	transcribed_unprocessed_pseudogene	transcribed_unprocessed_pseudogene	0	0.23149	0.762152	0.642071	0	0.187585	0.252119	0	0	0	0	0	0	0	0	0	0.126926	0.196519	0.0052782	0.0208034	0.112476	0.184964	0.0153813	0.0291586	0.0121476	0.0241424	0.0119677	0.0258492	0.0923537	0.164906	0.0014626	0.00741119	0.0836173	0.156773	0.0169246	0.0285326	0.0099611	0.0124645	0.0130764	0.0250028	0.134678	0.217501	0.00225074	0.0146693	0.122941	0.209022	0.131874	0.202117	0.00507819	0.0214635	0.11175	0.180326	0.0172124	0.0320459	0.00694163	0.0144203	0.013658	0.0290955	0.0582349	0.0977297	0.0106159	0.0293745	0.0494898	0.0902106	0	0	0	0	0	0	0	0
ENST00000506753	ENSG00000050730	protein_coding	retained_intron	0	0	0	0.415184	0	0	0	0	0	0	0	0	0	0	0	0	0.187981	0.196519	0.0083444	0.255707	0.161457	0.184964	0.024443	0.0268351	0.00494438	0.0238838	0.0187577	0.0240531	0.133853	0.164906	0.0045934	0.233374	0.117144	0.156773	3.26438	1.37766	1.33794	1.40352	4.19651	0.183588	0.194955	0.217501	0.00720857	0.31601	0.172322	0.209022	0.177438	0.176727	0.00805222	0.231515	0.150258	0.164466	0.0284404	0.0320459	0.0116905	0.0445873	0.0219488	0.0290955	0.091559	0.0977297	0.00876393	0.128585	0.0755925	0.0902106	0	0	0	1.90095	0	0	0	0
ENST00000506754	ENSG00000126550	protein_coding	retained_intron	0.460874	0.171069	0.199292	0.224119	0.468246	0.409272	0.174304	0.400876	0	0	0	0	0	0	0	0	1.38893	4.74604	4.27436	4.32874	1.58174	6.23367	0.12931	0.509839	0.460996	0.483418	0.163812	0.770112	0.237526	0.815851	0.43116	0.525783	0.0659231	0.156773	0.265839	0.970913	0.913227	0.937757	0.222022	0.954567	0.268034	0.812717	0.280221	0.452015	0.260118	0.78751	1.04599	3.42623	2.90699	3.05736	0.9262	3.44465	0.127429	0.481534	0.430737	0.454092	0.0916086	0.389372	0.597036	2.17326	1.94262	2.01263	0.63585	2.66498	4.89913	0.449148	2.27851	1.29872	1.18587	4.475	0.813998	2.49677
ENST00000506755	ENSG00000131503	protein_coding	retained_intron	12.1356	4.07418	8.69828	10.7641	15.0267	15.6586	3.75039	18.4991	9.57512	7.22914	6.50404	22.4317	14.1263	27.3699	6.27861	14.3152	0.281175	0.243612	0.856435	0.843797	0.235539	0.211164	0.430209	0.26583	0.295449	0.306747	0.0416882	0.0458929	0.177805	0.206117	0.668238	0.719066	0.151478	0.186211	0.912483	0.480391	0.531	0.539652	0.322388	0.217887	0.529941	0.39247	1.02584	1.02785	0.223702	0.225974	1.93547	1.13036	1.64043	1.60444	0.218952	0.21472	0.323347	0.207366	0.256974	0.268078	0.177696	0.155509	1.24772	0.772314	0.959692	1.03187	0.395245	0.491766	0	0.279044	0	0.343131	0.52998	1.66191	0.172894	0.475576
ENST00000506757	ENSG00000113073	protein_coding	protein_coding	0	0	0.18069	0.0937383	0	0	0	0	0	0	0	0	0.183355	0	0	0	0.104575	0.196519	0.0001218	8.10896e-05	0.0937444	0.184964	0.0414391	0.167386	0.146256	0.148791	0.0314121	0.148559	0.0766978	0.164906	6.87152e-05	2.77263e-05	0.0703357	0.156773	0.0123301	0.0260774	0.000329264	1.24654e-05	0.0097821	0.0233394	0.38687	1.11408	0.164326	0.154767	0.365465	1.14272	0.0973029	0.176727	0.000114658	3.58117e-05	0.0859594	0.164466	0.0147342	0.0465248	0.0139631	0.00869877	0.0109307	0.0290955	0.046965	0.0977297	0.00021976	4.90134e-05	0.0403235	0.0902106	0	0.244163	0	0	0	0	0.0864469	0
ENST00000506758	ENSG00000205838	protein_coding	protein_coding_CDS_not_defined	0.630345	0.0226156	0	0	0	0	0.218223	0	0	0	0	0	0	0	0	0	0.236591	0.196519	0.0752853	0.238042	0.198064	0.184964	0.0350034	0.0268351	0.0125462	0.0228006	0.0261942	0.0240531	0.165482	0.164906	0.00303167	0.0299577	0.140985	0.156773	0.0420312	0.0269631	0.0117714	0.0241907	0.0305379	0.0239842	0.240779	0.217501	0.0148102	0.131494	0.207474	0.209022	0.225321	0.176727	0.00801746	0.0588022	0.185941	0.164466	0.039495	0.0320459	0.00826291	0.0208185	0.0296962	0.0290955	0.135497	0.101051	0.060742	0.129155	0.106807	0.0929881	0	0	0	0	0	0	0	0
ENST00000506760	ENSG00000206120	transcribed_unitary_pseudogene	processed_transcript	15.2683	0	0	0	0	11.3557	0	0.842069	0	0	0	0	0	0	0	0	1.42572	0.969015	1.62237	0.978238	1.35467	0.990618	0.0292223	0.0268351	0.012493	0.0143159	0.0221683	0.0240531	0.149399	0.164906	0.000614205	0.000962515	0.129054	0.156773	0.0317085	0.0260774	0.000188476	0.000192681	0.024037	0.0233394	0.217491	0.217501	0.00476602	0.00598431	0.189877	0.209022	0.560297	0.443517	0.904807	0.572657	0.167786	0.164466	0.0335255	0.0320459	0.00315574	0.00485616	0.0255637	0.0290955	0.105648	0.0977297	0.0470073	0.058825	0.0861756	0.0902106	0	0	0	0	0	0.830955	0	0
ENST00000506761	ENSG00000109466	protein_coding	protein_coding	0.471218	0	0.405764	4.62342	0.000317262	2.45942	0	1.66637	0.255275	0.0450714	0	0.032181	0.26587	0.00162744	0.240726	0.32686	0.169668	0.30937	0.369436	0.68613	0.133063	0.227872	0.0356601	0.0949127	0.0816452	0.121978	0.0148298	0.0368282	0.081264	0.145756	0.0571711	0.238294	0.0942765	0.175151	0.0549854	0.179541	0.147988	0.209041	0.042105	0.135969	0.123073	0.209553	0.193828	0.613089	0.143743	0.25401	0.143394	0.245689	0.317832	0.615434	0.127093	0.224099	0.0420098	0.140007	0.0949845	0.166896	0.0176138	0.058634	0.16444	0.510831	0.336637	0.588634	0.153063	0.791058	0.43382	0.135536	0.0805955	0.13039	0.08833	0.249286	0.163529	0.3547
ENST00000506762	ENSG00000168724	protein_coding	protein_coding	17.7579	17.833	14.3017	17.715	16.2496	13.1803	11.5997	24.2762	4.37244	4.22612	4.73472	4.45428	3.55337	2.82099	1.94295	7.12993	17.6291	0.723258	1.18963	1.47089	40.5798	0.281277	7.40081	0.432596	0.517901	0.523547	12.2218	0.426712	14.2118	1.16972	1.44635	1.82086	25.6676	0.264872	7.76469	0.413302	0.51365	0.521599	10.8291	0.397612	0.455319	0.240649	0.85055	1.08714	0.34932	0.283091	12.7452	0.503445	0.993174	1.20163	19.8411	0.263854	1.71637	0.0670539	0.202157	0.192192	5.372	0.0525501	17.8118	1.27872	1.52421	1.66848	32.6126	0.176027	0.76136	0.220081	1.00538	0.219831	0.013999	0.374832	0.043449	0.907721
ENST00000506763	ENSG00000214367	protein_coding	protein_coding	4.45654	3.4651	7.02202	4.28244	9.59071	7.69226	4.45872	2.80515	0.175413	0.0899578	0	0.0232563	0	0	0.0270315	0.0833069	0.773081	1.98681	3.62802	2.61104	1.01631	1.79773	0.235627	0.642468	0.771	0.681657	0.419355	1.15708	0.455304	1.31182	2.886	2.00434	0.282038	0.263082	0.377503	0.989778	1.13911	1.05501	0.498904	0.412766	2.01569	5.67955	8.28636	6.43754	2.1543	4.98341	1.23967	3.13979	4.77452	3.72492	1.21958	1.91138	0.323337	0.807336	0.993777	0.872781	0.512372	1.10655	0.480828	1.27639	1.80442	1.42431	0.709999	1.78342	1.88487	0.530183	2.28354	1.1289	6.64242	4.04398	0.68293	1.00663
ENST00000506764	ENSG00000198948	protein_coding	protein_coding	0	0	0	0.200738	0	0	0	0	0	0.139887	0	0.0110214	0	0	0.0416343	0.00109667	0.24619	0.196519	0.0144932	0.05818	0.205029	0.184964	0.0475498	0.0377442	0.0166699	0.0392869	0.0368803	0.0410713	0.171569	0.164906	0.0014944	0.00957704	0.145395	0.156773	0.0553044	0.0416189	0.0208308	0.0459044	0.0410502	0.0385956	0.249584	0.217501	0.00631445	0.0397711	0.213979	0.209022	0.234896	0.176727	0.0110155	0.0538311	0.192818	0.164466	0.0549241	0.0454625	0.0343359	0.00769544	0.0414969	0.0423833	0.127754	0.0977297	0.0120937	0.0544451	0.102223	0.0902106	0	0	0	0	0	0	0	0
ENST00000506765	ENSG00000164258	protein_coding	protein_coding	6.85349	3.71795	2.67638	4.22864	2.73477	6.95503	7.99236	1.42872	23.2703	13.1154	9.37106	14.6621	16.3465	79.4453	11.4578	20.9801	10.9766	5.74716	6.5858	6.69726	6.45397	4.01779	7.25254	4.04341	4.10665	4.09416	7.71499	4.84676	3.78054	2.37005	2.90664	3.14545	1.33047	1.33026	8.79398	4.56551	4.63557	4.63481	7.94473	4.50007	1.07521	0.770727	2.24977	2.20167	0.765566	0.828593	5.28888	2.78513	4.09769	3.9123	2.43481	1.92775	7.78755	4.35789	4.41009	4.41924	8.5151	5.34268	4.28063	2.34074	2.75274	2.70641	0.135143	0.147242	5.68336	3.17312	2.41787	3.67793	0.52704	2.62928	3.4398	3.0865
ENST00000506766	ENSG00000138678	protein_coding	protein_coding_CDS_not_defined	0	0.093338	0.26646	0.0912781	0	0	0	0.208326	0.00292293	1.01206	0.00953012	0.751794	0.00950455	0	0.411993	0.111053	0.337717	0.364784	0.25162	0.303665	0.28538	0.357075	0.112635	0.101171	0.192473	0.131575	0.0508816	0.124775	1.20871	1.01013	0.869023	0.790248	0.187561	0.33822	1.48179	1.20889	1.25052	1.14804	0.0489397	0.0990575	0.292283	0.282524	0.000938282	0.0532243	0.247359	0.272274	0.221665	0.176727	0.0394152	0.0890371	0.183293	0.164466	0.0713119	0.161329	1.13051	0.608252	0.0496562	0.11467	0.262857	0.216949	0.3009	0.266672	0.112576	0.134736	0	0.0697609	1.20893	0.559239	0	0	0	0.237788
ENST00000506767	ENSG00000070814	protein_coding	nonsense_mediated_decay	0.417049	0.703483	0.36069	0.249333	1.86366	1.22211	0.900151	0.598899	0	0.16387	0	0.0847288	0.692699	1.16058	0	0.30351	0.19925	0.196519	0.814572	0.478944	0.170137	0.184964	0.0269741	0.027562	0.140725	0.0846355	0.0205064	0.0244638	0.141302	0.164906	0.745969	0.430556	0.122896	0.156773	0.0292685	0.0269595	0.135156	0.0808288	0.0222383	0.0238121	0.209793	0.225506	0.978089	0.549556	0.18334	0.214324	0.195063	0.182194	1.17042	0.630495	0.162807	0.168151	0.0319334	0.0330775	0.214214	0.132336	0.0242001	0.0296891	0.100745	0.100349	0.533409	0.312291	0.0821663	0.0919237	0	0	0	0	0	0	0	0
ENST00000506768	ENSG00000248423	processed_pseudogene	processed_pseudogene	0.448897	0	0	0	0.149275	0	0.0931585	0.0614548	0	0	0	0	0	0	0	0	0.650033	0.496042	0.35206	0.410661	0.187954	0.184964	0.0317215	0.0268351	0.0127146	0.0224232	0.0239221	0.0240531	0.50164	0.431512	0.292046	0.363416	0.134511	0.156773	0.16816	0.114859	0.0949557	0.107631	0.0259045	0.0233394	0.698115	0.559328	0.34529	0.454848	0.197925	0.209022	0.911023	0.633675	0.504185	0.568223	0.176012	0.164466	0.0361304	0.0320459	0.00795682	0.0144203	0.0273818	0.0290955	0.11263	0.0977297	0.0107539	0.0293745	0.0913187	0.0902106	0.897558	0	0.805955	0.205879	1.05996	1.24643	0	0
ENST00000506769	ENSG00000250891	lncRNA	lncRNA	0	0	0	0	0	0.194199	0	0	0	0	0	0	0	0	0	0	0.114111	0.196519	3.59326e-06	4.89766e-06	0.101788	0.184964	0.0125174	0.0268351	1.29908e-05	6.25124e-05	0.00991245	0.0240531	0.0834073	0.164906	1.74245e-06	1.91231e-06	0.0760694	0.156773	0.0137301	0.0260774	8.3288e-06	7.30438e-07	0.010852	0.0233394	0.121664	0.217501	2.97028e-06	4.71256e-06	0.111831	0.209022	0.120505	0.242576	0.110557	0.10495	0.0934965	0.164466	0.0151352	0.0320459	4.77578e-06	2.32734e-06	0.0120764	0.0290955	0.0517184	0.0977297	0.00476297	0.00637816	0.0442108	0.0902106	0	0	0	0	0	0.415477	0	0
ENST00000506770	ENSG00000290374	lncRNA	lncRNA	0.17368	1.12775	0.385414	1.3342	0	0	0.590236	0	0.37714	0.131121	0	0	0	0	0.00227914	0	0.21098	0.196519	0.142385	0.200881	0.17905	0.184964	0.0898735	0.0627816	0.131713	0.104862	0.0462222	0.0361937	0.148982	0.164906	0.164305	0.190868	0.128739	0.156773	0.0654563	0.0485548	0.102995	0.0855399	0.0311957	0.0250501	0.216886	0.217501	0.328057	0.407514	0.189413	0.209022	0.234662	0.264175	0.362998	0.395719	0.191666	0.249439	0.0469654	0.0339121	0.152682	0.111528	0.0378315	0.0307139	0.105256	0.0977297	0.208052	0.209101	0.0858849	0.0902106	0	0.0697609	0	0.0686263	0	0	0	0
ENST00000506771	ENSG00000251477	processed_pseudogene	processed_pseudogene	0	0	0	0	0	0	0	0	0	0	0	0	0	0	0	0	0.194039	0.196519	0.00198518	0.0208034	0.166137	0.184964	0.0256124	0.0268351	0.00783988	0.0224232	0.0195991	0.0240531	0.137866	0.164906	0.000607423	0.00741119	0.120253	0.156773	0.0278525	0.0260774	0.00677153	0.0121895	0.0212924	0.0233394	0.200774	0.217501	0.00102578	0.0146693	0.176904	0.209022	0.183353	0.176727	0.00213472	0.0206964	0.154781	0.164466	0.0296972	0.0320459	0.00408672	0.0144203	0.0228503	0.0290955	0.0950981	0.0977297	0.00479406	0.0293745	0.0782766	0.0902106	0	0	0	0	0	0	0	0
ENST00000506772	ENSG00000249014	processed_pseudogene	processed_pseudogene	0.180686	0.120657	0.127137	0	0	0.157478	0	0	0	0	0	0	0	0	0	0	0.268847	0.196519	0.00964675	0.0208034	0.221113	0.184964	0.154832	0.0742474	0.065658	0.0682928	0.131832	0.0726358	0.518313	0.359693	0.187722	0.255373	0.435333	0.350972	0.321195	0.127132	0.112558	0.117173	0.284349	0.127654	1.46187	0.782581	0.627088	0.733149	1.26941	0.78945	0.708677	0.394726	0.215723	0.286287	0.5942	0.381099	0.1707	0.0870571	0.0662512	0.0722191	0.142664	0.085229	0.435611	0.233262	0.146481	0.182164	0.37153	0.22729	0	0	0	0	0	0	0	0
ENST00000506773	ENSG00000109339	protein_coding	protein_coding_CDS_not_defined	0.154105	0	0	0	0	0.428478	0	2.61309e-06	0	0	0	0	0	1.25278	0	2.94989	0.213201	0.202796	0.0162089	0.0812059	0.180862	0.190826	0.0281011	0.0268351	0.00127773	0.00226771	0.0213749	0.0240531	0.145949	0.164906	0.000417788	0.000371582	0.126442	0.156773	0.0859703	0.0682891	0.00532736	0.0239419	0.0482166	0.0462515	0.212492	0.217501	3.64667e-05	0.00198439	0.186027	0.209022	0.491441	0.458016	0.109201	0.244984	0.317494	0.44012	0.160178	0.135125	0.0654647	0.0992658	0.0541346	0.0573139	1.00082	0.889474	0.485167	0.705932	0.581068	0.789205	0	0	0	0.0686263	0	0.415477	0.187302	0.951151
ENST00000506774	ENSG00000234616	protein_coding	protein_coding_CDS_not_defined	0	0	0	0	0	0	0	0	0	0	0	0	0	0	0	0	0.23417	0.196519	0.0294078	0.291545	0.196294	0.184964	0.0480882	0.0429506	0.0255573	0.0833389	0.0326409	0.0396758	0.163939	0.164906	0.0292185	0.336515	0.139858	0.156773	0.0372155	0.0260774	0.0142972	0.0449229	0.0278795	0.0233394	0.238545	0.217501	0.0444424	0.529422	0.20581	0.209022	0.247314	0.21235	0.0823541	0.547266	0.198182	0.19502	0.0388853	0.0320459	0.0202208	0.0670913	0.0292797	0.0290955	0.119844	0.0977297	0.040282	0.193197	0.0965602	0.0902106	0	0	0	0	0	0	0	0
ENST00000506775	ENSG00000081791	protein_coding	protein_coding_CDS_not_defined	5.97903	5.44739	6.09404	4.84698	9.62372	6.34274	5.0018	8.96243	3.23823	0.726547	2.63954	0.75132	0.877485	2.20528	0.623773	3.0758	3.1345	2.15622	2.05375	1.97764	4.38516	3.36498	0.838642	0.603094	0.637381	0.615816	0.837566	0.68435	1.85567	1.48896	1.77713	1.58282	1.72954	1.54243	1.42702	0.956399	0.97296	0.960875	1.32615	1.02079	0.516396	0.466796	1.09151	0.807771	0.45301	0.460232	1.4502	1.03516	1.3085	1.08027	1.36367	1.05175	1.10839	0.804643	0.823097	0.805198	0.897334	0.737081	1.64714	1.1538	1.23233	1.17027	1.744	1.39442	0.448779	0.418566	0	0.686263	0	0	0.778022	0.713363
ENST00000506777	ENSG00000108039	protein_coding	protein_coding_CDS_not_defined	0.205427	0.127078	0	0.140732	0.418794	0.187811	0.125314	0.670262	0	0.00268522	0	0	0	0	0	0	0.212463	0.19849	0.0173505	0.185192	0.188761	0.186728	0.0290385	0.0382447	0.0145682	0.0375509	0.0248606	0.0339855	0.144207	0.164906	0.00437568	0.0652634	0.125117	0.156773	0.0326294	0.0277802	0.0123551	0.0303338	0.0256727	0.0248755	0.209967	0.217501	0.00564051	0.117809	0.184073	0.209022	0.199515	0.185053	0.00646737	0.090111	0.167894	0.173564	0.0338859	0.0394087	0.00731669	0.0398762	0.0292356	0.0355493	0.103473	0.0989004	0.0411292	0.130926	0.0870592	0.091351	0	0	0	0	0	0	0	0
ENST00000506778	ENSG00000164347	protein_coding	protein_coding	0.238882	0.134214	0.338781	0.228647	0	0.846664	0	0.227282	2.94359	0.943484	0	0.390261	0	1.78189	0.302409	0.931978	0.260981	0.36571	0.585278	0.618346	0.232151	0.325571	0.0373045	0.0398745	0.12883	0.110612	0.0313522	0.0302471	0.392013	0.464331	0.309403	0.407749	0.193565	0.293976	0.0679721	0.0603048	0.124898	0.109743	0.0369467	0.0410603	0.23777	0.217501	0.255513	0.286736	0.205232	0.209022	0.292872	1.32235	1.18522	1.43574	0.259859	0.881659	0.0478092	0.135675	0.256604	0.248286	0.0425653	0.0536144	0.168102	0.151932	0.301686	0.281133	0.108751	0.120807	0	0	0.402978	0.0480384	0	0	0	0.118894
ENST00000506779	ENSG00000163781	protein_coding	retained_intron	1.32472	0.0965749	1.24897	0.189433	1.05551	1.51909	0.175253	0.659659	3.10834	0.265678	0	0	0	0.94081	0.479002	0.492071	0.244772	0.198515	0.524845	0.666224	0.203172	0.18628	0.03657	0.0270771	0.0546047	0.0601386	0.0270965	0.0242079	0.166503	0.164906	0.350863	0.500863	0.141729	0.156773	0.0838925	0.0490597	0.0558073	0.0622323	0.0289199	0.0234111	0.242255	0.217501	0.39963	0.601046	0.20857	0.209022	0.232939	0.178421	0.253261	0.387332	0.190587	0.165553	0.0404225	0.0321695	0.0611045	0.0734614	0.0302369	0.0291705	0.124337	0.0982119	0.192427	0.243497	0.099467	0.0905103	0	0	0	0.0686263	0	0	0	0
ENST00000506780	ENSG00000145388	protein_coding	protein_coding	4.99092	4.27616	2.85752	8.25406	6.5274	6.13325	6.52357	2.97639	2.39636	1.38256	0.976658	2.01206	3.89615	1.08797	0.738569	2.27616	1.71943	1.97193	3.634	1.96524	0.589361	1.04905	0.161403	0.161435	0.310523	0.2141	0.0354658	0.043344	0.432029	0.634728	1.744	0.739899	0.301915	0.516301	0.0558074	0.0523124	0.219322	0.122424	0.0304122	0.0333759	2.01988	2.65098	5.70295	3.04286	0.460308	1.03871	0.228473	0.235506	2.03896	0.782324	0.182065	0.201356	0.145181	0.149193	0.376692	0.246833	0.132172	0.159792	1.54079	1.55961	2.24469	1.58315	1.35763	1.38867	0	0.162775	0	0.0461642	0	0	0.0864469	0
ENST00000506782	ENSG00000165810	protein_coding	retained_intron	0	0	0	0	0	0.0627802	0	0	0	0	0	0	0	0	0	0	0.219377	0.196519	0.0690074	0.0942394	0.185352	0.184964	0.0309283	0.0268351	0.0111011	0.0121858	0.0233676	0.0240531	0.154433	0.164906	0.000560993	0.000767416	0.132831	0.156773	0.0335252	0.0260774	0.0172063	0.0171073	0.0253147	0.0233394	0.224783	0.217501	0.00916958	0.0165281	0.195447	0.209022	0.208252	0.176727	0.0239711	0.0703743	0.173466	0.164466	0.0353076	0.0320459	0.0274714	0.0252242	0.02681	0.0290955	0.110442	0.0977297	0.0066059	0.00671767	0.089714	0.0902106	0	0	0	0	0	0	0	0
ENST00000506783	ENSG00000118482	protein_coding	protein_coding	0.578364	0.133321	0	0.26081	0.592335	0.531127	0.0711187	0.550504	1.12407	0.343153	0	0.279373	0.487746	0.681042	0.0470699	0.425992	1.34829	3.49044	3.46441	3.94099	0.233077	0.326611	0.202758	0.703006	0.706024	0.727398	0.0218009	0.0459343	0.163254	0.451325	0.445452	0.700995	0.111945	0.207056	0.381912	1.23938	1.24269	1.2657	0.0239465	0.0531734	1.02689	3.17658	2.87559	3.52571	0.195173	0.348733	1.19982	3.80514	3.62043	4.10511	0.179261	0.330604	0.139221	0.478293	0.482652	0.50694	0.0715985	0.199573	0.720858	2.31776	2.18327	2.39628	0.0925734	0.162998	4.45894	1.03832	0.86928	1.57758	5.12251	5.03222	0.711334	3.33854
ENST00000506784	ENSG00000117266	protein_coding	protein_coding	4.78392	0.0204519	0	0.326925	0.402501	1.09269	0	0	0	0	0	0	0	0	0	0	0.140013	0.20014	0.260043	0.100695	0.131986	0.193438	0.0107334	0.0211817	0.0238865	0.0110298	0.0120309	0.0241664	0.0989435	0.165984	0.0105648	0.00596027	0.0892246	0.157795	0.017165	0.0262934	0.014045	0.00614838	0.0136442	0.0235655	0.109862	0.18274	0.048543	0.0314478	0.126948	0.209022	0.143262	0.245761	0.119848	0.0780274	0.107215	0.164466	0.0183083	0.0322625	0.0292773	0.0128415	0.0144692	0.0293034	0.0641694	0.0997518	0.0645673	0.0306746	0.0551104	0.0923721	0	0.0139522	0	0	0.105996	0.412033	0	0
ENST00000506786	ENSG00000176293	protein_coding	protein_coding	0	0.794788	0.711318	0	0.741	0	0	0	0	0	0	0	0	0	0	0	0.103318	0.196519	0.0100306	0.0370012	0.0926781	0.184964	0.280835	1.52562	1.57518	1.56353	0.0164506	0.0490482	0.0756682	0.19364	0.687967	0.641923	0.12204	0.272128	0.0196718	0.0542253	0.0698089	0.103746	0.0162113	0.0482505	0.100256	0.25148	0.590522	0.454635	0.147388	0.359306	0.0961122	0.176727	0.0134902	0.0420299	0.0849622	0.164466	0.0122486	0.0367329	0.0290021	0.0271943	0.0107815	0.0290955	0.0463443	0.0977297	0.0267506	0.0456899	0.0398136	0.0902106	0	1.74402	0.134326	0	0.17666	0	0.0576312	0
ENST00000506787	ENSG00000119048	protein_coding	protein_coding	8.35212	14.8877	10.714	26.6325	9.89304	12.2716	15.4305	8.67171	12.932	14.4528	13.1368	17.9346	9.09313	27.614	12.5345	11.4473	2.86566	1.90343	1.85513	2.64841	10.2467	5.71989	1.84403	1.32221	1.3438	1.37463	6.9007	4.93583	0.189556	0.326389	1.0133	1.95918	0.20849	2.61016	2.68767	1.6439	1.6818	1.71612	9.28541	5.78931	0.828765	1.3943	1.64634	3.03832	2.3887	3.51184	0.292101	0.653614	2.1759	3.53495	9.20349	6.94631	1.30839	0.986062	1.03488	1.0788	4.79867	3.84496	0.158366	0.416099	0.989703	1.40631	0.183638	2.89588	0.149593	0.0697609	0	0.137253	0	0	0.172894	0
ENST00000506788	ENSG00000109452	protein_coding	protein_coding	0	0	0	0	0	0	0	0	0	0.0858719	0	0	0	0	0.706087	0	0.233471	0.196519	0.00649288	0.0846837	0.195781	0.184964	0.0403786	0.0369338	0.0556223	0.0729641	0.0284096	0.0325047	0.163492	0.164906	0.00154456	0.054313	0.139531	0.156773	0.0370338	0.0260774	0.0136506	0.0255328	0.0277542	0.0233394	0.237899	0.217501	6.72293e-08	2.82745e-07	0.205328	0.209022	0.222217	0.176727	0.00316328	0.0411573	0.183694	0.164466	0.0427222	0.0396332	0.0906976	0.11161	0.0312304	0.0364904	0.119391	0.0977297	0.00249212	0.0346216	0.0962335	0.0902106	0	0	0	0	0	0	0	0
ENST00000506789	ENSG00000134058	protein_coding	nonsense_mediated_decay	1.05667	6.05577	0.604263	2.54071	0	2.25866	1.37869	0.689478	0	0	0	0.000154359	0	0	0	0.0552935	0.246351	0.196519	0.125747	0.0943789	0.205146	0.184964	0.0377623	0.0270815	0.0710303	0.0317221	0.0282131	0.0243848	0.166752	0.144044	0.0686352	0.0411532	0.145468	0.156773	0.0409485	0.0264013	0.0674767	0.0280027	0.0304718	0.0235757	0.249731	0.217501	0.08473	0.060361	0.214087	0.209022	0.235057	0.176727	0.134944	0.0882297	0.192933	0.164466	0.0427622	0.0334849	0.0631909	0.0271809	0.0318284	0.0302806	0.129916	0.103907	0.141805	0.0772744	0.123036	0.105917	0	0	0.0503722	0	0	0	0	0
ENST00000506790	ENSG00000251663	processed_pseudogene	processed_pseudogene	0	0	0	0	0	0	0	0	0	0	0	0	0	0	0	0	0.294642	0.196519	0.00174612	0.0208034	0.238796	0.184964	0.0530324	0.0268351	0.00728926	0.0224232	0.038046	0.0240531	0.201435	0.164906	0.000568798	0.00741119	0.16616	0.156773	0.0567273	0.0260774	0.00621166	0.0121895	0.0407544	0.0233394	0.292722	0.217501	0.000944486	0.0146693	0.244631	0.209022	0.283934	0.176727	0.00177581	0.0206964	0.226609	0.164466	0.0568448	0.0320459	0.00390472	0.0144203	0.0410089	0.0290955	0.162648	0.0977297	0.00416545	0.0293745	0.1261	0.0902106	0	0	0	0	0	0	0	0
ENST00000506791	ENSG00000251131	lncRNA	lncRNA	1.93638	0.602359	0	1.79259	0	3.31083	1.56125	3.48315	1.80898	1.15964	0	0.47967	0	0	0.278768	6.87296	0.279656	0.196519	0.00114902	0.00775579	0.228606	0.184964	0.0475415	0.0268351	0.0252899	0.0372378	0.0345504	0.0240531	0.192356	0.164906	1.2425e-05	4.27047e-05	0.160003	0.156773	0.0510243	0.0260774	0.0153439	0.0283141	0.0371124	0.0233394	0.279621	0.217501	0.00329495	0.0329124	0.23554	0.209022	0.268634	0.176727	0.00760123	0.0735493	0.216327	0.164466	0.111037	0.0843171	0.0416294	0.0723383	0.0522169	0.0787892	0.151274	0.0977297	0.0821833	0.161345	0.118518	0.0902106	0	0	0	0	0	0	0	0
ENST00000506793	ENSG00000151806	protein_coding	protein_coding_CDS_not_defined	1.71845	2.0086	3.42102	4.37551	2.30157	3.53419	5.11948	2.16724	0.199341	0.392075	0.292247	0.982367	0.843344	0.333685	0.542204	0.21472	0.793434	2.86749	2.52429	2.84852	0.400138	22.3011	1.04949	4.62072	4.5757	4.60467	0.0926181	0.0993435	1.01171	4.0997	4.06308	4.08049	0.19995	0.343701	1.33217	5.40723	5.36933	5.40258	0.0956098	0.0967329	1.47582	5.33628	4.98618	5.15567	0.418193	0.497713	1.66962	5.63435	5.15021	5.46913	0.644026	0.427004	1.05567	4.67804	4.62334	4.66472	0.0570514	0.0988494	0.362673	1.44701	1.29936	1.43353	0.183528	0.265208	2.91706	5.77853	6.17899	6.26155	6.97807	6.78613	5.40724	1.82304
ENST00000506794	ENSG00000109133	protein_coding	nonsense_mediated_decay	0.62405	0.618976	2.28336	0.801606	1.3332	1.25267	1.53852	0.978723	0	0.00384538	0	0.137125	0	0	0.087669	0.0643292	0.232364	0.196519	0.0371765	0.236919	0.194968	0.184964	0.105807	0.0793437	0.0573157	0.114551	0.0900593	0.0771128	0.167805	0.166233	0.0278863	0.255716	0.142325	0.157724	0.0783155	0.0507391	0.0456884	0.0811419	0.0282517	0.0246376	0.236874	0.217501	0.0213502	0.211806	0.204563	0.209022	0.539757	0.394726	0.0552317	0.378229	0.462443	0.381099	0.0388568	0.0327249	0.0395706	0.0938768	0.0291857	0.0296392	0.126839	0.116021	0.0361617	0.187465	0.101597	0.103405	0	0	0	0.0686263	0	0	0	0
ENST00000506795	ENSG00000234492	lncRNA	lncRNA	0	0.149	0.230068	0.232182	0.139648	0.179803	0.16871	0.375488	0	0	0	0	0	0	0	0	0.312724	0.406564	0.0271872	0.115457	0.27378	0.39524	0.100833	0.129116	0.0377297	0.0760969	0.0896362	0.129988	0.12731	0.164906	4.08416e-05	7.57597e-05	0.112024	0.156773	0.0246448	0.0260774	0.00593466	0.0128828	0.0189752	0.0233394	0.238485	0.340871	0.0243682	0.160456	0.213046	0.332581	0.301285	0.374343	0.0053128	0.0250472	0.261562	0.361115	0.0905306	0.136518	0.0234279	0.0799092	0.078098	0.137119	0.0859212	0.0977297	0.0960972	0.15839	0.0712816	0.0902106	0	0	0	0	0	0	0	0
ENST00000506796	ENSG00000284695	protein_coding	nonsense_mediated_decay	0	0	0	0	0	0.507162	0.202428	0.0534586	0	0	0	0	0	0	0	0	0.214679	0.196519	0.000941277	0.0208034	0.181835	0.184964	0.0298861	0.0268351	0.0104548	0.0224232	0.0226361	0.0240531	0.151388	0.164906	0.000484579	0.00741119	0.130551	0.156773	0.0324158	0.0260774	0.00861794	0.0121895	0.0245356	0.0233394	0.220372	0.217501	0.000285794	0.0146693	0.192085	0.209022	1.07817	0.651245	0.502777	0.62176	1.40904	0.734271	0.0451061	0.0338612	0.00525937	0.01503	0.036359	0.0309336	0.107528	0.0977297	0.00463369	0.0293745	0.0875668	0.0902106	0	0	0	0	0	0.415477	0	0
ENST00000506797	ENSG00000085871	protein_coding	protein_coding	5.49599	0.318274	0	2.61776	1.14004	0.649005	3.31581	1.23201	21.7667	1.80362	0.0171362	3.07501	30.5896	31.1703	3.92056	42.7745	1.53814	0.924337	1.51345	0.971755	0.282972	0.294219	0.327182	0.171578	0.233188	0.150233	8.77004	0.331276	0.186017	0.212487	0.268249	0.16874	0.173574	0.260083	1.74433	0.771434	0.817569	0.738507	16.8957	0.0580533	1.25958	0.816295	1.37794	0.707348	30.8319	1.08851	1.57992	0.894211	1.3403	0.816811	0.292875	0.293427	2.12324	1.03786	1.06873	0.97939	14.6508	0.67871	5.0806	2.46739	2.46486	2.20062	34.6695	3.04282	0.897558	0.0697609	0	0.617637	0.26499	0.830955	0.778022	1.58525
ENST00000506799	ENSG00000123213	protein_coding	retained_intron	23.9332	21.5702	19.7735	31.3716	10.6069	23.6772	18.7607	21.3893	3.45946	3.73414	1.75297	6.54746	0.153304	4.16552	3.78755	3.63405	0.762752	0.964872	1.29512	1.2343	0.412114	0.301989	0.692109	1.11339	1.16066	1.12501	2.90271	3.9782	0.382132	0.761826	0.949503	0.973274	0.234576	0.335476	0.858218	1.27889	1.38157	1.32701	7.91354	6.98418	0.209748	0.363658	0.66815	0.613161	0.294892	0.668097	0.490352	1.72912	1.81227	1.73768	0.346317	0.466286	0.479705	0.953529	1.0626	1.00629	2.72877	5.13118	0.704142	1.34015	1.52152	1.40122	3.55796	3.65085	1.2117	0.539484	0.819388	0.439208	0.17666	0.671688	0.42359	1.03041
ENST00000506800	ENSG00000242715	protein_coding	nonsense_mediated_decay	0	0	0	0.204584	0.356253	0	0.0615802	0.576446	0	0.018926	0	0.0846651	0.00916325	0	0.0291619	0.0142067	0.208756	0.198991	0.0399549	0.184206	0.182046	0.187608	0.0811054	0.0924172	0.09127	0.123362	0.0436731	0.0604664	0.142334	0.164906	0.00059818	0.011135	0.123687	0.156773	0.0712914	0.175835	0.0962989	0.209621	0.0510514	0.0692037	0.248611	0.260193	0.040677	0.218749	0.226316	0.257305	0.735696	0.665348	0.0189363	0.130012	0.657101	0.658991	0.0459382	0.0477888	0.046086	0.0763035	0.0369783	0.0417988	0.133735	0.180201	0.0773639	0.17443	0.121026	0.186077	0	0.0697609	0	0	0	0	0	0
ENST00000506801	ENSG00000109180	protein_coding	protein_coding	1.87032	0.868481	0	1.3429	0.999007	0.432672	1.94285	0.550303	12.1838	5.75935	2.83976	18.1937	13.009	5.28914	9.31716	2.59777	0.334483	30.7965	0.0788345	0.0344432	0.241175	0.339009	0.0511446	12.4701	11.7307	11.043	0.0329208	0.0676871	0.39418	0.817427	0.0713844	0.03892	0.154492	0.259671	0.113936	0.0920442	0.0737399	0.0344268	0.0361948	0.063637	0.278097	0.464832	0.0572694	0.025241	0.225826	0.387334	2.64399	9.41334	0.0616337	0.0290094	2.07528	2.09162	0.436879	1.86684	0.684319	0.61024	0.0362261	0.0775209	0.158506	7.50482	0.0652473	0.0164627	0.115108	0.197354	0	0	0.426682	0.0686103	0	0	0.362566	0
ENST00000506802	ENSG00000104723	protein_coding	protein_coding	28.1804	9.61845	14.5064	2.72277	4.77257	12.5787	5.76247	47.5663	11.3884	5.22065	4.51832	5.79519	2.55461	8.58603	4.04808	7.47661	3.6049	7.50816	10.7909	8.3952	5.8714	0.404833	2.34725	5.96928	6.09196	5.94961	0.0746599	0.0905871	3.91781	7.66131	9.40342	7.82635	0.218611	0.302003	1.89854	4.67189	4.75466	4.60856	0.0924402	0.115973	0.541062	1.62518	4.71103	2.1911	1.1904	0.877664	1.71536	4.24148	6.82029	4.69651	0.279174	0.371806	0.802033	2.39403	2.65115	2.41049	1.32237	0.111584	4.80385	15.0083	17.2371	15.4404	14.7238	0.303577	4.39055	2.88424	5.90027	2.06478	0.724306	1.8708	0.98857	3.89527
ENST00000506803	ENSG00000249081	unprocessed_pseudogene	unprocessed_pseudogene	0	0	0	0	0	0	0	0	0	0	0	0	0	0	0	0	0.226515	0.196519	0.00187284	0.0208034	0.190657	0.184964	0.0325669	0.0268351	0.00758699	0.0224232	0.0245107	0.0240531	0.159035	0.164906	0.000626608	0.00741119	0.136251	0.156773	0.0352668	0.0260774	0.0063739	0.0121895	0.0265302	0.0233394	0.231447	0.217501	0.0010533	0.0146693	0.20049	0.209022	0.215314	0.176727	0.00189417	0.0206964	0.178661	0.164466	0.0370032	0.0320459	0.00405398	0.0144203	0.0279859	0.0290955	0.114935	0.0977297	0.00448761	0.0293745	0.093001	0.0902106	0	0	0	0	0	0	0	0
ENST00000506806	ENSG00000164252	protein_coding	protein_coding	0.0729487	0	0.0437859	0	0	0	0	0.0556004	0	0	0	0	0	0	0	0	0.193308	0.200113	0.905984	1.48173	0.16357	0.187618	0.0249869	0.0273616	0.0855121	0.106625	0.0187147	0.0244102	0.131895	0.166327	0.0725538	0.77365	0.115554	0.157938	0.028451	0.0304684	0.0761437	0.0863007	0.0196494	0.0235901	0.196853	0.220255	0.313865	1.16725	0.173122	0.2114	0.16269	0.171077	0.31122	0.642061	0.142886	0.164466	0.0596057	0.0712963	0.113433	0.138493	0.0218434	0.029487	0.0974103	0.100204	0.352471	0.531324	0.0788109	0.0922312	0	0	0	0.0343131	0	0.138492	0.12967	0
ENST00000506807	ENSG00000072682	protein_coding	protein_coding_CDS_not_defined	0.12725	0.690467	0.271006	0.185008	0.378211	1.00613	0.393157	0	0	0	0	0.243311	1.29622	0	0.185581	0	0.249131	0.196519	0.1573	0.236225	0.207146	0.184964	0.0382632	0.0268351	0.045824	0.054835	0.0284163	0.0240531	0.173424	0.164906	0.126055	0.282569	0.146727	0.156773	0.0412949	0.0260774	0.0446121	0.0560194	0.0306673	0.0233394	0.29575	0.238685	0.059753	0.137053	0.249355	0.233074	0.23784	0.176727	0.253969	0.369949	0.194914	0.164466	0.0433416	0.0323177	0.0479792	0.063388	0.0322953	0.0294061	0.12973	0.0977297	0.0877781	0.14721	0.103623	0.0902106	0	0	0	0	0	0	0	0
ENST00000506808	ENSG00000145439	protein_coding	nonsense_mediated_decay	0.379857	0.864852	0.490966	0.858636	0.399936	1.35569	0	0	0	0.826673	5.68026	1.93166	0	0.897285	0.922973	0	0.23389	0.196519	0.0847827	0.217709	0.196088	0.184964	0.038695	0.0317919	0.0268643	0.0443966	0.0283908	0.0276614	0.184619	0.204494	0.114229	0.299449	0.151528	0.180213	0.0530095	0.0434899	0.039922	0.0644541	0.0630181	0.0602062	0.238286	0.217501	0.0692147	0.224549	0.205617	0.209022	0.228152	0.188866	0.0692452	0.188552	0.188031	0.174925	0.0412912	0.0334204	0.0292852	0.0531501	0.030773	0.0300309	0.121844	0.0999976	0.0639984	0.144343	0.0978553	0.0919832	0	0	0	0	0	0	0	0
ENST00000506809	ENSG00000174799	protein_coding	retained_intron	0.458602	0.086873	0.157806	0	0	0.305699	0	0.0885594	0.952584	0	0	1.01035	0	0	0	0.452401	0.421643	0.30457	0.291494	0.778823	0.201345	0.188112	0.072261	0.0486545	0.0588466	0.0869683	0.0263085	0.0243845	0.172434	0.168952	0.171301	0.816651	0.14415	0.159445	0.0802384	0.0490232	0.0617624	0.0926643	0.0290809	0.0238857	0.235611	0.217501	0.0826331	0.657703	0.203617	0.209022	0.219761	0.176727	0.0988401	0.492488	0.181908	0.164466	0.0380972	0.0320459	0.0424378	0.0954888	0.0287394	0.0290955	0.128328	0.100303	0.161772	0.375013	0.101041	0.0919115	0.448779	0.0697609	0	0.0686263	0	0	0	0
ENST00000506810	ENSG00000111863	protein_coding	protein_coding	0	0	0	0	0	0	0.190703	0	0	0	0	0	0	0	0.632173	0	0.20416	0.196519	0.0537502	0.0360755	0.173883	0.184964	0.0276491	0.0268351	0.0556241	0.0463841	0.0210539	0.0240531	0.144525	0.164906	0.00304873	0.00379204	0.125359	0.156773	0.03003	0.0260774	0.052527	0.0458866	0.0228478	0.0233394	0.210428	0.217501	0.0049065	0.00532898	0.18443	0.209022	0.215319	0.209926	0.0843278	0.124516	0.1804	0.194877	0.0395464	0.0434707	0.128704	0.100413	0.0247686	0.0498826	0.101119	0.0977297	0.00109676	0.0241016	0.0828033	0.0902106	0	0	0	0	0	0	0.0432234	0
ENST00000506811	ENSG00000153113	protein_coding	protein_coding	0	0.365015	0	0	0	0	0	0	14.3486	60.6866	14.8381	83.8605	0.0279257	18.3402	44.0509	16.2922	0.380023	4.48197	0.243546	2.60702	0.248763	4.44953	0.280889	9.31762	9.03169	9.27568	0.0598222	21.6311	0.268469	8.09115	0.238348	6.66086	0.178674	7.41686	0.328583	10.4131	10.1	10.4249	0.0537681	26.8379	0.313025	0.316069	0.0717423	0.383593	0.274812	0.29425	0.334793	3.85423	0.438146	2.87931	0.249082	3.91526	0.305452	7.55167	7.08528	7.44895	0.0500561	17.2454	0.381311	11.8226	9.25888	10.9184	0.188038	12.009	0	0.139522	0	0.150978	0	0	0.190183	0
ENST00000506812	ENSG00000080709	protein_coding	retained_intron	1.36963	0	0.101881	0.286365	0.109257	0.105132	0	0	0.0824416	0	0	0	0	0	0.0259863	0	0.451117	0.364753	0.721109	0.750998	0.391675	0.347636	0.0293382	0.0268351	0.0100027	0.0149407	0.0222501	0.0240531	0.149749	0.164906	0.000698605	0.0087519	0.129318	0.156773	0.031832	0.0260774	0.0158599	0.0242277	0.0241242	0.0233394	0.217998	0.217501	0.0988657	0.275264	0.190266	0.209022	0.201132	0.176727	0.0642074	0.14778	0.168181	0.164466	0.0596177	0.0525055	0.0171484	0.0318715	0.0481907	0.0492917	0.105977	0.0977297	0.00115669	0.00680776	0.0864198	0.0902106	0	0	0	0	0	0	0	0
ENST00000506813	ENSG00000138246	protein_coding	nonsense_mediated_decay	0.921554	0	0.183588	0.305365	0.561403	0.225552	0	0	0	0.133336	0	0.459609	0	0	0.213687	0.658551	0.219789	0.198571	0.0690048	0.393123	0.18465	0.186698	0.0296696	0.0254839	0.0287485	0.0446665	0.0229207	0.0246395	0.145242	0.152627	0.065699	0.320468	0.126343	0.156773	0.0337972	0.0273125	0.0340074	0.0590083	0.0248569	0.0240901	0.212302	0.217501	0.0264092	0.283878	0.18588	0.209022	0.225263	0.180081	0.024978	0.24843	0.188875	0.168226	0.0457162	0.0501374	0.0322025	0.0844915	0.0300451	0.0372072	0.124738	0.118019	0.0488598	0.19661	0.0955938	0.102182	0	0.0174402	0.100744	0	0	0	0	0
ENST00000506814	ENSG00000249001	lncRNA	lncRNA	0	0	0.162878	0.250483	0	0	0.106866	0.0705212	0	0	3.15268	0.249169	0	0	0	0	0.416656	0.309711	0.143539	0.272778	0.193075	0.184964	0.0333421	0.0268351	0.0206281	0.0307945	0.0250484	0.0240531	0.704815	0.552351	0.418391	0.586383	0.575687	0.547641	0.601218	0.363062	0.36208	0.388439	0.550204	0.374817	0.234489	0.217501	0.00226178	0.0216556	0.202776	0.209022	0.529461	0.394726	0.142875	0.259071	0.454226	0.381099	0.0377997	0.0320459	0.0807564	0.0847421	0.0285349	0.0290955	0.392081	0.323204	0.40643	0.472488	0.443781	0.362743	0.448779	0	0.402978	0	0	0	0	0
ENST00000506815	ENSG00000138777	protein_coding	nonsense_mediated_decay	2.18777	3.33365	2.00031	4.97372	1.71274	4.32819	4.23385	2.28642	0	0.509189	0	1.27223	0	0	0.564288	0	0.212879	0.203622	0.811208	0.646942	0.195085	0.194639	0.931575	0.823408	0.853788	0.832489	0.361362	0.329459	0.145779	0.166024	0.82324	0.687119	0.12933	0.158262	0.875169	0.721497	0.7517	0.729425	0.848791	0.724969	0.213498	0.219903	1.06656	0.828809	0.191656	0.212758	0.556623	0.45342	0.968308	0.773892	0.197155	0.170944	0.765583	0.684974	0.745381	0.712458	0.32638	0.298908	0.284212	0.254488	0.420528	0.357453	0.0858025	0.0939129	0	1.2557	0	0.623951	0	0.830955	1.04971	0.475576
ENST00000506816	ENSG00000197860	protein_coding	protein_coding	7.05421	1.79325	1.14378	3.4621	0.601132	3.34018	0.822407	6.28336	1.87832	0	0	0	0	1.13703	0.771875	1.1894	5.29662	7.61399	7.98911	8.11116	4.86838	11.7763	0.480352	0.614366	0.635592	0.63218	0.0338589	0.432876	1.18654	1.98255	2.14845	2.20924	1.0104	3.08031	0.858332	2.35036	2.37183	2.39619	0.0747228	4.32956	0.538083	0.523351	0.898908	0.815932	0.179453	0.209022	4.25488	4.79096	4.92722	5.07839	2.48319	5.84638	0.860181	1.00629	1.02356	1.03232	0.0441841	0.660313	1.19172	1.53951	1.64816	1.67716	0.136967	1.35216	3.14145	0.627848	0.805955	0.583323	1.05996	2.90834	1.16703	1.42673
ENST00000506817	ENSG00000164292	protein_coding	protein_coding	4.06946	1.22839	0.505847	0.48902	0.790901	3.32519	2.12884	1.73007	0.77525	0.953266	0	0.1542	0	0.352147	0.939725	0.64464	1.12001	1.60203	3.71102	2.56265	0.473927	0.723927	0.681313	1.12681	1.24612	1.17377	0.395329	0.715459	0.242533	0.374016	1.71325	1.01838	0.102599	0.156773	0.433505	0.64525	0.752558	0.689462	0.228474	0.376981	0.228158	0.314833	1.20009	1.0112	0.150892	0.209022	0.94032	1.29217	3.24207	2.1309	0.269652	0.381099	1.00954	1.6792	1.82217	1.73319	0.768695	1.41347	1.66549	2.51001	3.12206	2.75338	1.1182	1.82796	2.69267	1.62775	0.805955	0.960768	0.52998	2.49286	2.07472	3.32903
ENST00000506819	ENSG00000250421	lncRNA	lncRNA	0.0866565	0	2.04057	0	1.42379	0.0846578	0	0	0	0	0	0	0	0	0	0	0.229922	0.196519	0.00129942	0.00601804	0.193173	0.184964	0.033374	0.0268351	0.00690413	0.0154528	0.0250705	0.0240531	0.310673	0.268845	0.060655	0.113566	0.137864	0.156773	0.0361234	0.0260774	0.00648034	0.00382324	0.0271248	0.0233394	0.234613	0.217501	0.000968636	0.00438171	0.202869	0.209022	0.218693	0.176727	0.00146023	0.00614272	0.18113	0.164466	0.0378325	0.0320459	0.00334758	0.0059905	0.0285574	0.0290955	0.117108	0.0977297	0.00288834	0.0105119	0.0945808	0.0902106	0	0	0.402978	0	0	0	0	0
ENST00000506820	ENSG00000081051	protein_coding	protein_coding_CDS_not_defined	0.121339	0	0	0.119888	2.97524	0	0	0	0	0	0	0.319421	54.0988	0	0	0.0326917	0.24716	0.196519	2.07209e-05	3.03087e-05	0.205728	0.184964	0.212688	0.0745708	0.00963268	0.0461701	0.206093	0.0683488	0.172181	0.164906	1.55499e-05	7.70203e-05	0.145835	0.156773	1.50399	0.583288	0.335721	0.525494	1.43994	0.619565	36.7631	15.3581	11.1155	13.8689	65.5814	22.1519	0.235866	0.176727	2.07621e-05	2.78906e-05	0.193509	0.164466	0.0422443	0.0320459	0.000293433	3.24937e-05	0.0315588	0.0290955	0.356673	0.198818	0.127387	0.162591	0.349198	0.236768	0	0	0	0	0.52998	0	0	0.118894
ENST00000506821	ENSG00000164237	protein_coding	retained_intron	16.5078	5.30669	0	3.84066	0.990513	35.1367	0	0	0.76924	0.248534	0	1.13435	0	8.29394	0	0.0105383	2.25198	2.00851	1.70301	1.90799	0.172996	0.187674	0.705291	0.665751	0.637015	0.650684	0.0376283	0.0415662	0.139527	0.164906	0.0180169	0.0402846	0.121533	0.156773	0.577933	0.510391	0.469296	0.488775	0.0764523	0.0632743	0.203182	0.217501	0.0244877	0.0700705	0.17879	0.209022	3.9913	3.31484	3.01972	3.25161	0.16748	0.172667	0.0516687	0.0545134	0.0283535	0.0384553	0.0232297	0.0290955	0.228682	0.215891	0.122329	0.205673	0.22112	0.206949	4.1886	1.16268	0	0.857828	0	6.4399	0.0864469	0
ENST00000506822	ENSG00000013561	protein_coding	protein_coding	0	0	0	0	4.67126e-09	3.17411	0	2.19129	0	0.745001	0.595883	0.327744	0	0	0	0.779782	0.28543	0.244924	0.112112	0.299422	0.228493	0.235886	0.0358968	0.035349	0.0588895	0.0713371	0.0295576	0.115405	0.16129	0.182759	0.208943	0.426503	0.13972	0.186382	0.0410652	0.0339747	0.0610662	0.0769704	0.0327637	0.046086	0.233586	0.257936	0.252839	0.610325	0.204636	0.281996	0.251869	0.188351	0.238639	0.401553	0.203918	0.174437	0.0425102	0.0484667	0.0658727	0.0894215	0.0343104	0.0507391	0.127459	0.190376	0.231095	0.307838	0.104988	0.369021	0	0	0	0	0	0	0	0
ENST00000506823	ENSG00000174473	protein_coding	protein_coding	0.288094	0.0711152	0.028204	0.0107077	0	0.0482807	0.101572	0.884412	0	0	0	0	0	0	0	0.0655931	0.191238	0.506733	0.450141	0.237283	0.177323	0.499447	0.0127907	0.0491432	0.0570306	0.0448541	0.00777692	0.0240531	0.0685285	0.164906	1.77501	0.761486	0.0632702	0.156773	0.0172578	0.0613585	0.0780714	0.0570668	0.00853041	0.0233394	0.100004	0.217501	0.00756352	0.00197028	0.092997	0.209022	0.0864037	0.176727	0.0030663	0.00208303	0.076786	0.164466	0.0124932	0.0446796	0.0275072	0.0228502	0.00957973	0.0290955	0.352453	1.42514	1.47032	1.348	0.249058	1.04458	0	0.104641	0	0.137253	0	0	0.0864469	2.37788
ENST00000506824	ENSG00000109466	protein_coding	nonsense_mediated_decay	0.985355	1.36073	0.956612	2.46458	2.35389	3.35295	1.092	0.135969	0	0	0	0	0	0	0	0	1.97038	5.31032	5.50416	5.05427	2.53543	13.4731	1.01685	3.07718	3.07643	3.0406	0.055091	0.0978855	0.309787	0.856649	0.890965	0.639207	0.157375	0.450858	1.54028	4.3673	4.35257	4.31312	1.51918	6.50837	1.81135	4.95073	5.08721	4.4457	0.24065	0.39742	2.1419	5.24041	5.53455	4.92741	2.64266	8.37315	0.530198	1.60381	1.62579	1.55794	1.17402	4.79201	1.39819	3.90904	3.99428	3.72655	0.984321	3.36308	5.96876	3.48987	1.02088	4.00489	4.72566	4.24479	1.62592	4.32578
ENST00000506825	ENSG00000114113	protein_coding	protein_coding	7.10323	0	1.62917	0.602789	2.95594	0	0.297807	0	0	0	0	0	0	0	0	0	0.313082	0.196519	0.000205489	0.00196533	0.251013	0.184964	0.0610168	0.0268351	0.0156356	0.0284608	0.0429461	0.0240531	0.212403	0.164906	8.68552e-05	0.000606731	0.173411	0.156773	0.0649424	0.0260774	0.00154372	0.00125279	0.0458196	0.0233394	0.308535	0.217501	0.00012332	0.00143023	0.255342	0.209022	0.302943	0.176727	0.000260667	0.00207069	0.239042	0.164466	0.0639107	0.0320459	0.00104224	0.00429693	0.0453071	0.0290955	0.17752	0.0977297	0.000769959	0.00395695	0.135708	0.0902106	0	0	0	0	0	0	0	0
ENST00000506826	ENSG00000164168	protein_coding	retained_intron	1.46971	0.413158	0.591141	1.27574	1.37745	0.818817	0.668332	1.18455	0	0.779758	0	0.46151	0.943503	0	0.268147	0	0.386399	0.297476	0.138147	0.45307	0.188782	0.184964	0.169297	0.121405	0.103025	0.149806	0.0247298	0.025734	0.286681	0.25159	0.136248	0.51639	0.135045	0.156773	0.139177	0.109685	0.110263	0.164552	0.0289545	0.0324229	0.286212	0.477852	0.165078	1.03586	0.243383	0.453812	0.212808	0.176727	0.177188	0.596107	0.176823	0.164466	0.250662	0.174563	0.148468	0.219096	0.0903619	0.085229	0.113332	0.0977297	0.180023	0.419245	0.0918322	0.0902106	0.448779	0.209283	0.402978	0.137253	0	0	0.259341	0
ENST00000506827	ENSG00000005884	protein_coding	protein_coding	0	0.147724	0	0	0	0	0.112048	0	0.177284	137.158	0.465818	258.797	0.0611417	0.0426834	136.077	0.204749	6.76459	1.2862	0.198325	1.25641	12.7887	0.381233	32.4124	0.647011	0.590228	0.651832	82.6282	0.0684279	2.92214	0.382992	0.0538909	0.556694	7.47736	0.375837	81.4368	0.626932	0.559648	0.644888	188.113	0.0623273	1.88513	0.424512	0.0722673	0.658534	2.0298	0.276219	2.21457	0.814075	0.243903	0.899426	3.14482	0.218714	38.9185	0.633097	0.553857	0.658775	92.1224	0.0709399	4.34793	0.925757	0.495462	0.889261	8.66198	0.149596	1.08455	0.627848	0.335815	0.543291	0.397485	1.24643	0.601012	1.12949
ENST00000506828	ENSG00000236699	protein_coding	protein_coding_CDS_not_defined	0	0	0.569474	0	0.247686	0.267858	0.905377	0	0	0	1.84017	0	0	0	0	0	0.24523	0.196519	0.00470416	0.0943428	0.204337	0.184964	0.0372198	0.0268351	0.00694154	0.0224403	0.0277088	0.0240531	0.227594	0.326099	0.027726	0.403643	0.228354	0.30615	0.0401938	0.0260774	0.00695617	0.0223591	0.0299198	0.0233394	0.248708	0.217501	0.00759084	0.166125	0.213335	0.209022	0.304479	0.260096	0.0219794	0.280256	0.248209	0.225648	0.0417312	0.0320459	0.0108163	0.0387133	0.0312131	0.0290955	0.127113	0.0977297	0.00646862	0.0743878	0.101767	0.0902106	0	0	0	0	0	0	0	0
ENST00000506829	ENSG00000163071	protein_coding	protein_coding_CDS_not_defined	1.98862	0	0	0	0	0.544429	0	0	0	0	0	0	0	0	0	0	0.226387	0.196519	0.116731	0.225082	0.190562	0.184964	0.0325368	0.0268351	0.00282001	0.0110223	0.0244898	0.0240531	0.158953	0.164906	9.30393e-06	1.3756e-05	0.13619	0.156773	0.0352349	0.0260774	0.00186261	0.0019032	0.026508	0.0233394	0.231328	0.217501	1.02023e-05	3.24427e-05	0.2004	0.209022	0.215187	0.176727	0.043801	0.104184	0.178568	0.164466	0.0369722	0.0320459	0.000781325	0.000608702	0.0279645	0.0290955	0.114853	0.0977297	6.07211e-05	6.06003e-05	0.0929417	0.0902106	0	0	0	0	0	0	0	0
ENST00000506830	ENSG00000112659	protein_coding	nonsense_mediated_decay	0	0	0	0	0	0	0	0	0	0.00759532	0.00617916	0.0110183	0.0024346	0.00509883	0.0242294	0.00746713	0.238598	0.461903	0.779651	0.355808	0.148281	0.2925	0.13801	0.464379	0.497707	0.434372	0.0178982	0.083454	0.164887	0.47508	0.65842	0.260747	0.107349	0.321088	0.143436	0.529773	0.566857	0.499158	0.0164529	0.0631097	0.158932	0.465476	0.912364	0.266894	0.155653	0.455715	0.214585	0.460188	0.764077	0.309129	0.134115	0.390756	0.0451421	0.108026	0.132841	0.0693133	0.0255746	0.108709	0.140075	0.478711	0.676288	0.373696	0.064255	0.213879	0.673168	0.535996	0.47014	0.527279	0.220825	0.519347	0.12967	0.435944
ENST00000506831	ENSG00000204536	protein_coding	protein_coding	2.50216	1.11817	2.16188	0.561415	2.6777	1.43392	1.05359	0.662652	0	0	0.47266	0	0	0	0.099398	0	0.199985	0.196519	0.193504	0.364981	0.170699	0.184964	0.026796	0.0268351	0.0372331	0.0372734	0.0204462	0.0240531	0.141785	0.164906	0.0956355	0.17676	0.123266	0.156773	0.0291185	0.0260774	0.0398338	0.0405964	0.0221984	0.0233394	0.206456	0.217501	0.0585587	0.299056	0.181345	0.209022	0.189173	0.176727	0.0582536	0.200328	0.159199	0.164466	0.0912042	0.0917248	0.0752549	0.0900801	0.0714327	0.085229	0.0986188	0.0977297	0.113669	0.139845	0.0809297	0.0902106	0	0	0	0	0	0	0.0864469	0
ENST00000506832	ENSG00000160818	protein_coding	retained_intron	0.220401	0.221828	0.779383	1.2922	0	0.457997	0.648035	2.31281	0	0.000622754	0	0	0	0	0.124755	0	0.194713	0.198929	0.21735	0.672622	0.168724	0.192006	0.0255289	0.0271202	0.064217	0.083184	0.0191394	0.0244212	0.141595	0.166426	0.158818	0.61271	0.121337	0.159204	0.0732534	0.0752379	0.101746	0.115212	0.0205923	0.0234635	0.195455	0.21771	0.228517	0.870463	0.172578	0.209206	0.185291	0.178547	0.286037	0.698528	0.155324	0.166701	0.0288418	0.0322638	0.0874424	0.114993	0.0222208	0.0295091	0.0975251	0.0990643	0.243984	0.414792	0.0785306	0.0928645	0	0	0	0.137253	0	0	0	0
ENST00000506833	ENSG00000249368	processed_pseudogene	processed_pseudogene	0	0	0	0	0	0	0	0	0	0	0	0	0	0	0	0	0.287985	0.196519	0.00173059	0.0208034	0.234297	0.184964	0.0504997	0.0268351	0.0071512	0.0224232	0.0364462	0.0240531	0.197419	0.164906	0.000550731	0.00741119	0.163454	0.156773	0.0541019	0.0260774	0.00611777	0.0121895	0.0390905	0.0233394	0.28693	0.217501	0.000917957	0.0146693	0.240635	0.209022	0.277121	0.176727	0.00174625	0.0206964	0.22206	0.164466	0.0545236	0.0320459	0.0038129	0.0144203	0.0395571	0.0290955	0.157522	0.0977297	0.00410844	0.0293745	0.122708	0.0902106	0	0	0	0	0	0	0	0
ENST00000506834	ENSG00000160883	protein_coding	retained_intron	0.0676289	0	0	0	0	0.159164	0	0	0	0	0	0	0	0	0	0	0.136956	0.196519	0.000430579	0.000233978	0.120744	0.184964	0.0158088	0.0268351	0.00290279	0.0070931	0.0124032	0.0240531	0.0992996	0.164906	0.000282193	8.02114e-05	0.0894001	0.156773	0.0173	0.0260774	0.00242886	7.21139e-05	0.0135505	0.0233394	0.144778	0.217501	0.000746634	0.00018734	0.131454	0.209022	0.128139	0.176727	0.000254415	0.000225532	0.11136	0.164466	0.0188989	0.0320459	0.000975195	0.000174197	0.0149309	0.0290955	0.0634423	0.0977297	0.00114782	0.000391683	0.0536672	0.0902106	0	0	0	0	0	0	0	0
ENST00000506835	ENSG00000168564	protein_coding	protein_coding_CDS_not_defined	3.57744	0.679978	0.213504	0.944873	0	1.30197	2.64286	1.54332	0	0	0.509776	0.248748	0	0	0.289127	0	0.205022	0.213738	0.183146	0.670432	0.174099	0.197169	0.0282271	0.0273541	0.0376949	0.0777345	0.0211334	0.0243754	0.146818	0.183233	0.0553071	0.427996	0.126955	0.171501	0.0326413	0.0299526	0.0367765	0.0859532	0.0238216	0.025803	0.446925	0.466796	0.105252	0.749829	0.39678	0.460232	0.294251	0.269614	0.116447	0.427265	0.157645	0.164466	0.033974	0.0359211	0.0386163	0.100293	0.0253451	0.0317123	0.0987356	0.0960589	0.052269	0.171072	0.079993	0.0902106	0	0	0	0	0	0.415477	0	0.0792626
ENST00000506836	ENSG00000248727	lncRNA	lncRNA	0	0.193072	0	0	0	0	0.0317572	0	0	0.108539	0	0	0	0	0	0	0.221892	0.196519	0.0158696	0.192951	0.187227	0.184964	0.0611601	0.049156	0.0208743	0.0596756	0.0409192	0.0395399	0.156057	0.164906	0.0171411	0.191344	0.134042	0.156773	0.0341308	0.0260774	0.00608837	0.0197199	0.0257384	0.0233394	0.227135	0.217501	0.0212299	0.320236	0.197233	0.209022	0.210737	0.176727	0.00979326	0.119056	0.1753	0.164466	0.0358986	0.0320459	0.0130464	0.0399693	0.027221	0.0290955	0.112015	0.0977297	0.0113811	0.0658449	0.0908685	0.0902106	0	0	0	0	0	0	0	0
ENST00000506837	ENSG00000250560	processed_pseudogene	processed_pseudogene	0	0	0	0	0	0	0	0	0	0	0	0	0	0	0	0	0.30433	0.196519	0.00170752	0.0208034	0.245259	0.184964	0.0570298	0.0268351	0.0072891	0.0224232	0.0405265	0.0240531	0.207226	0.164906	0.000563853	0.00741119	0.170014	0.156773	0.060852	0.0260774	0.00623344	0.0121895	0.0433246	0.0233394	0.301073	0.217501	0.000943847	0.0146693	0.250324	0.209022	0.293895	0.176727	0.00176181	0.0206964	0.233172	0.164466	0.0604302	0.0320459	0.00388832	0.0144203	0.0432129	0.0290955	0.170331	0.0977297	0.00415574	0.0293745	0.131107	0.0902106	0	0	0	0	0	0	0	0
ENST00000506838	ENSG00000215375	protein_coding	protein_coding	0.779559	0.633665	0.988545	1.83196	1.03737	0.246257	1.46871	0.25912	0	0	0.00015314	0	0	0.000682373	0	0.000356901	0.324132	1.06384	1.52401	1.06306	0.116093	0.317591	0.276572	1.25411	1.29461	1.25738	0.0651087	0.590191	0.753052	2.56935	2.62053	2.28458	0.175504	0.618161	0.451028	1.84342	1.8929	1.84938	0.0119667	0.0438483	0.261905	0.783624	1.35882	0.882651	0.131434	0.323108	0.168239	0.430149	0.687277	0.431792	0.10817	0.215196	0.519893	2.45731	2.51219	2.45324	0.0147839	0.0631274	0.179844	0.596592	0.683936	0.531577	0.0503892	0.123658	1.87671	1.95373	5.33945	3.11678	1.58994	0.830955	4.11042	1.18894
ENST00000506839	ENSG00000109667	protein_coding	protein_coding_CDS_not_defined	1.35688	0.0914711	0.288447	0.423584	0	0	0.167559	0.553213	0	0	0	0	0	0	0	0	0.251657	0.196519	0.04039	0.0903149	0.208957	0.184964	0.0389537	0.0268351	0.00700387	0.0149006	0.0288825	0.0240531	0.175012	0.164906	3.10722e-06	2.65046e-05	0.147863	0.156773	0.0420229	0.0260774	0.0258388	0.0331641	0.0311595	0.0233394	0.254563	0.217501	8.22429e-06	8.52283e-05	0.217621	0.209022	0.24037	0.176727	4.37593e-06	0.00010311	0.196709	0.164466	0.0434605	0.0320459	0.0127033	0.00655767	0.0323744	0.0290955	0.13144	0.0977297	0.00989844	0.0356611	0.10483	0.0902106	0	0	0	0	0	0	0	0
ENST00000506840	ENSG00000109534	protein_coding	retained_intron	16.7482	21.6475	10.8726	34.437	26.9347	15.9185	21.0699	17.101	2.6732	5.78438	2.72371	7.85716	11.5864	3.64097	4.55478	2.53911	3.84039	3.3983	4.46668	3.87087	0.781361	0.88584	3.41194	3.48237	3.56231	3.52294	0.645776	0.977444	3.23098	3.44452	4.6446	4.06492	0.631774	1.04048	6.24338	5.96243	6.05342	6.01813	1.15772	1.67831	8.48519	8.30685	9.79832	8.8329	0.478761	1.30718	3.69423	3.69849	4.8508	4.1753	0.854459	2.95078	4.53062	4.6388	4.76551	4.71205	1.9201	2.72724	3.16919	2.946	3.39999	3.17476	0.0883023	0.112132	5.27315	4.95151	4.76633	7.85557	11.9246	4.36251	5.70372	5.0721
ENST00000506841	ENSG00000166736	protein_coding	protein_coding	0	0.29288	0	0.160798	0	0.786047	2.28541e-07	0	0	0	0	0	0	0	0	0	0.129358	0.196519	1.12227e-05	0.000520267	0.114489	0.184964	0.0313466	0.0708111	0.0630925	0.0912841	0.0412493	0.116492	0.0940427	0.164906	4.62774e-06	0.000147852	0.0850296	0.156773	0.0884662	0.202072	0.18495	0.222226	0.0421728	0.10999	0.137134	0.217501	1.00236e-05	0.000354493	0.12502	0.209022	0.501392	1.00192	0.908834	1.44416	0.250376	0.420556	0.0259231	0.0593421	0.037617	0.0607034	0.0250501	0.0602747	0.0594889	0.0977297	3.16058e-05	0.000972339	0.0504991	0.0902106	0	0.0418566	0	0.216173	0	1.10101	0.0778022	0
ENST00000506842	ENSG00000138642	protein_coding	retained_intron	0.0711291	0.358813	0.454509	1.10457	0.144396	0	0.709924	0.202906	0	0.100852	0	0	0	0	0.242441	0	0.2158	0.196519	0.0289644	0.110833	0.182676	0.184964	0.134584	0.0911226	0.0851734	0.117488	0.026363	0.0243725	0.266569	0.249891	0.0999316	0.382333	0.131097	0.156773	0.197077	0.0764714	0.083277	0.130068	0.153182	0.074234	0.221427	0.217501	0.044485	0.216267	0.19289	0.209022	0.204721	0.176727	0.104751	0.319808	0.170852	0.164466	0.0452493	0.0331288	0.0428239	0.0741682	0.0305911	0.0294897	0.10822	0.0977297	0.0693425	0.1892	0.0880781	0.0902106	0	0.162775	0.402978	0	0	0	0.0288156	0
ENST00000506844	ENSG00000047579	protein_coding	nonsense_mediated_decay	0	0.159654	0.362076	0.100446	0.202097	0.127418	0	0.286279	0	0	0.00763275	0	0	0	0	0	0.142317	0.191885	0.238552	0.441225	0.148769	0.213452	0.0147553	0.0224478	0.0419062	0.0451187	0.0193678	0.0290929	0.135717	0.216035	0.255446	0.436157	0.147553	0.230475	0.0254795	0.038488	0.0694025	0.072336	0.0187203	0.0298122	0.13989	0.195224	0.371746	0.619928	0.161853	0.242496	0.132841	0.17481	0.23715	0.397976	0.149154	0.215856	0.023524	0.0383312	0.0695254	0.0770203	0.0204655	0.0356849	0.076448	0.104449	0.279119	0.350696	0.0693122	0.0956718	0.112195	0.00775121	0.18134	0.0441169	0.0588867	0.0830955	0.0389011	0
ENST00000506846	ENSG00000213708	unprocessed_pseudogene	unprocessed_pseudogene	0	0	0	0	0	0	0	0	0	0	0	0	0	0	0	0	0.179546	0.196519	0.00129413	0.0208034	0.154884	0.184964	0.0228719	0.0268351	0.00501905	0.0224232	0.0176201	0.0240531	0.128234	0.164906	0.000310339	0.00741119	0.11275	0.156773	0.0249145	0.0260774	0.00373862	0.0121895	0.0191712	0.0233394	0.186802	0.217501	0.000522188	0.0146693	0.165847	0.209022	0.169224	0.176727	0.00112039	0.0206964	0.143926	0.164466	0.0267386	0.0320459	0.00248462	0.0144203	0.0207197	0.0290955	0.0867072	0.0977297	0.00278529	0.0293745	0.0718852	0.0902106	0	0	0	0	0	0	0	0
ENST00000506847	ENSG00000205302	protein_coding	protein_coding_CDS_not_defined	0	5.0626	4.09162	6.50782	4.61668	4.02936	7.53944	5.86176	0	28.5992	18.7517	46.8348	26.0425	27.7092	25.7858	29.9254	0.20709	0.184617	0.181743	0.0882753	0.180448	0.189652	9.64534	2.5119	2.80319	2.4779	15.7745	8.93719	9.04615	1.04624	4.06194	1.66639	18.8043	0.33788	13.9485	2.93649	3.18405	2.77929	22.1838	7.57189	4.04648	0.683194	2.91882	1.23934	0.348002	0.451836	27.4573	6.58176	7.94931	4.38033	14.4052	0.476535	9.50718	2.30521	2.53541	2.22909	16.0778	7.08732	2.80704	0.942331	2.04921	1.08379	16.2658	5.31702	0.112195	0.0523207	0.302233	0.0171566	0.370986	0	0.211795	0.0594469
ENST00000506848	ENSG00000152670	protein_coding	protein_coding	0	0	0	0	0	0	0	0	0	0	0	0	0	0	0	0	0.232915	0.196519	1.60233e-06	1.06852e-05	0.195373	0.184964	0.0340969	0.0268351	6.8515e-06	8.34319e-05	0.0255701	0.0240531	0.163137	0.164906	8.06788e-07	3.67592e-06	0.139271	0.156773	0.03689	0.0260774	6.20608e-05	0.000296384	0.027655	0.0233394	0.237385	0.217501	1.64635e-06	8.42413e-06	0.204944	0.209022	0.221665	0.176727	1.47943e-06	1.01434e-05	0.183293	0.164466	0.038572	0.0320459	2.15854e-06	3.305e-06	0.0290652	0.0290955	0.119032	0.0977297	2.16608e-06	3.1119e-06	0.0959743	0.0902106	0	0	0	0	0	0	0	0
ENST00000506850	ENSG00000168685	protein_coding	protein_coding	0.0152975	3.71597	0	0	0	0	0.991713	0	0	0.829314	0	0.073336	0	0	0.0852407	0	0.187824	0.196519	5.87422e-05	0.000657784	0.161335	0.184964	0.481715	0.352961	0.352611	0.336612	0.0587523	0.0382847	0.133749	0.164906	0.0057606	0.00916193	0.117063	0.156773	0.111815	0.148216	0.101975	0.101924	0.0324097	0.121749	0.194804	0.217501	0.00397735	0.00274127	0.172203	0.209022	0.177285	0.176727	0.0441535	0.0457306	0.150141	0.164466	0.0600483	0.0474832	0.0538074	0.0412883	0.0396775	0.0315234	0.0914679	0.0977297	0.00217201	0.0067343	0.0755233	0.0902106	0	0.523207	0	0.154409	0	0	0.0648352	0
ENST00000506851	ENSG00000164162	protein_coding	protein_coding_CDS_not_defined	0	0.325486	0.503742	0	0	0.367856	0.396188	0.355905	0	1.03522	0.961106	0.635932	0	0	0.146452	0	0.262543	0.259738	0.158338	0.480648	0.2119	0.207349	0.296552	0.189066	0.17703	0.201542	0.391283	0.329486	0.182267	0.212412	0.14167	0.514981	0.161851	0.187874	0.150764	0.0954968	0.118681	0.133045	0.121464	0.101073	0.254519	0.233606	0.131842	0.605713	0.217626	0.224959	0.240049	0.181024	0.166132	0.46027	0.196129	0.167552	0.675618	0.403865	0.367313	0.414909	0.124326	0.108038	0.133488	0.111477	0.159546	0.253373	0.10605	0.103823	0	0.0697609	0	0.0571886	0	0	0.518681	0
ENST00000506852	ENSG00000250945	lncRNA	lncRNA	2.24954	0.716243	0.59333	1.47554	0.748038	0.999886	0.840213	1.97096	0	0	0	0	0	0	0	0	0.222502	0.196519	0.00169415	0.0208034	0.18768	0.184964	0.417707	0.306492	0.259011	0.299086	0.382968	0.316397	0.378067	0.359693	0.101379	0.255373	0.328507	0.350972	0.269508	0.184369	0.140725	0.175766	0.242388	0.18753	0.530963	0.466796	0.101185	0.328757	0.464631	0.460232	0.902163	0.665348	0.461983	0.610218	0.800144	0.658991	0.105635	0.0870571	0.0433752	0.0722191	0.0890571	0.085229	0.521364	0.397278	0.272081	0.361281	0.469058	0.397988	0	0	0	0	0	0	0	0
ENST00000506853	ENSG00000038002	protein_coding	protein_coding_CDS_not_defined	1.93107	6.70399	0.95886	13.163	0.533769	7.98354	2.90441	7.34399	1.09322	0.186881	0	0.193639	0	0	0.00213393	0.346128	0.233148	0.201851	0.0904108	0.233297	0.193765	0.188821	0.0371072	0.0322573	0.0550406	0.0445476	0.0229948	0.024388	0.150251	0.166096	0.0706999	0.202756	0.129609	0.15771	0.0410461	0.032285	0.0691011	0.0556819	0.0254457	0.0240194	0.215988	0.217501	0.0441653	0.151455	0.188722	0.209022	0.20327	0.178808	0.247297	0.349491	0.171532	0.167012	0.0346706	0.0328506	0.0459722	0.0465269	0.0263672	0.0297475	0.105576	0.098188	0.113589	0.144214	0.0861234	0.0905911	0	0.0348805	0	0.0343131	0	0	0	0
ENST00000506854	ENSG00000249312	processed_pseudogene	processed_pseudogene	0	0.0835581	0	0.0898556	0	0	1.9877	0	0	0	0	0	0	0	0	0	0.247485	0.196519	0.00171187	0.0208034	0.205963	0.184964	0.0378196	0.0268351	0.0072093	0.0224232	0.028116	0.0240531	0.172387	0.164906	0.000549225	0.00741119	0.145983	0.156773	0.040827	0.0260774	0.00613896	0.0121895	0.0303501	0.0233394	0.250767	0.217501	0.000953799	0.0146693	0.214846	0.209022	0.236192	0.176727	0.00179785	0.0206964	0.193742	0.164466	0.0423314	0.0320459	0.00386894	0.0144203	0.0316174	0.0290955	0.128622	0.0977297	0.0040313	0.0293745	0.102839	0.0902106	0	0	0	0	0	0	0	0
ENST00000506855	ENSG00000159199	protein_coding	protein_coding	1.02783	1.08484	2.57301	0.207373	5.92298	5.61439	0.896821	3.20932	7.85925	13.3021	28.0623	6.97496	32.5737	22.4833	14.4163	22.9034	1.20131	0.68334	0.644023	1.423	0.275291	0.422798	8.00196	2.82036	2.77685	2.85522	0.0553464	0.0922859	9.37915	3.63982	3.35279	4.53235	0.18668	0.298414	2.38791	0.803089	0.758749	0.847773	0.0584351	0.0875794	7.25853	2.9	2.68643	4.15696	0.27498	0.401433	19.6421	6.37503	5.34549	6.74787	0.262841	0.353667	5.06904	1.84362	1.79764	1.90382	0.0551695	0.0929672	26.7981	8.81291	8.43556	8.97228	0.155461	0.230601	0.705224	2.45799	3.68437	0.713223	2.97219	5.97	1.65718	7.95783
ENST00000506857	ENSG00000068796	protein_coding	protein_coding	17.6174	2.72295	0.480526	1.59791	1.00282	7.40054	2.16027	3.09084	0.0227749	0.0618642	0.000816009	0.189996	0.258252	1.15331	0.347186	0.242949	0.43927	0.382597	0.270991	0.432662	6.07889	0.274065	0.159763	0.0926301	0.0849756	0.0978191	2.05292	0.0315662	0.258045	0.301824	0.0473864	0.150434	0.599259	0.265091	0.269313	0.133154	0.124962	0.140856	1.92877	0.136446	0.327598	0.315618	0.0431132	0.143666	0.281419	0.269954	0.420895	0.377181	0.192381	0.385735	1.92645	0.230737	0.206835	0.158418	0.12072	0.152747	1.38294	0.0567475	1.72855	0.496167	0.295371	0.433384	7.42585	0.146777	0.5612	0.150767	0.409694	0.132271	0.389723	0.527724	0.254412	0.726287
ENST00000506858	ENSG00000085365	protein_coding	protein_coding_CDS_not_defined	3.321	1.31941	3.5259	0	5.67188	10.5017	0.000266542	1.79599	9.70055	4.44923	3.67115	4.98364	8.82467	16.5155	4.02186	11.0515	1.48737	3.35747	0.403211	3.54841	5.06233	13.3431	0.733858	1.67692	1.43196	1.68283	1.21405	4.50819	1.31287	2.62159	0.328716	2.55054	0.733956	4.74407	0.662921	1.74712	1.46211	1.76442	1.35431	5.6033	1.56273	3.21345	0.233628	3.34793	0.260314	0.554072	1.51783	3.44658	0.67481	3.83866	0.30084	8.12568	0.777646	1.73999	1.38679	1.75156	1.33607	4.68858	1.19653	2.81391	1.34037	2.88767	0.720162	7.61182	1.73528	0.727839	2.41787	0.594761	2.43065	1.93902	0.766496	1.31576
ENST00000506859	ENSG00000249996	lncRNA	lncRNA	0	0.780495	0	2.80528	0	0.171197	0.932945	1.30076	0	0.126919	0	0	0	0	0	0	0.23417	0.196519	0.00747828	0.0208034	0.196294	0.184964	0.181097	0.120156	0.112367	0.115316	0.0900393	0.0726358	0.316959	0.27194	0.130876	0.169763	0.139858	0.156773	0.19005	0.11552	0.107375	0.108215	0.0278795	0.0233394	0.238545	0.217501	0.00531221	0.0146693	0.20581	0.209022	0.222913	0.176727	0.00842702	0.0206964	0.184198	0.164466	0.218055	0.149114	0.133731	0.139515	0.0292797	0.0290955	0.119844	0.0977297	0.0159256	0.0293745	0.0965602	0.0902106	0	0.139522	0.402978	0.205879	0	0	0.259341	0
ENST00000506860	ENSG00000151881	protein_coding	protein_coding	2.63717	5.94974	4.16817	13.165	5.35849	4.11247	5.94279	11.1577	0	0.193483	0	1.95078	0	0.685155	0	0	0.212483	0.196519	0.268246	0.518987	0.180183	0.184964	0.0301445	0.027466	0.082851	0.0910407	0.0228026	0.0246187	0.292242	0.377201	0.310923	0.782179	0.239869	0.372132	0.166873	0.145837	0.172926	0.193322	0.0525801	0.0816171	0.218304	0.217501	0.340039	0.817447	0.190501	0.209022	0.220678	0.225132	0.218317	0.54154	0.183669	0.209365	0.0465773	0.0828296	0.165923	0.193608	0.0309066	0.0525293	0.106176	0.0977297	0.190746	0.275113	0.0865672	0.0902106	0	0	0	0.171566	0	0	0	0
ENST00000506861	ENSG00000203799	transcribed_unitary_pseudogene	processed_transcript	0	0.432556	0.719227	0	0.264103	0.00359549	0.442353	0.524917	0	0	0	0	0	0	0	0	0.241949	0.196519	0.0869176	0.251945	0.201963	0.184964	0.0515975	0.040829	0.0292531	0.0406607	0.040567	0.037759	0.168887	0.164906	0.0174325	0.0849728	0.143459	0.156773	0.0392889	0.0260774	0.0259116	0.0325723	0.0293027	0.0233394	0.245704	0.217501	0.00237543	0.0138439	0.211123	0.209022	0.230661	0.176727	0.0463165	0.109649	0.189787	0.164466	0.0408704	0.0320459	0.0244719	0.0357584	0.0306313	0.0290955	0.124934	0.0977297	0.131339	0.191245	0.100214	0.0902106	0	0	0	0	0	0	0	0
ENST00000506862	ENSG00000249306	lncRNA	lncRNA	0	0.337471	0	0	0	0.166724	0	0	0	0.574206	0	0	0	0	0	0	0.212266	0.196519	0.0395038	0.131837	0.18002	0.184964	0.188319	0.152345	0.150141	0.157253	0.140272	0.131181	0.149819	0.164906	0.00354224	0.026797	0.129371	0.156773	0.0318569	0.0260774	0.0089035	0.0158295	0.0241417	0.0233394	0.2181	0.217501	0.00380167	0.0350767	0.190344	0.209022	0.201238	0.176727	0.156563	0.294432	0.168261	0.164466	0.0336716	0.0320459	0.0119174	0.0202757	0.0256663	0.0290955	0.106043	0.0977297	0.00618155	0.02355	0.0864688	0.0902106	0	0.139522	0	0	0	0	0	0
ENST00000506864	ENSG00000251095	lncRNA	lncRNA	0	0	0	0	0	0	0	0	0	0	0	0	0	0.900489	0	0	0.234593	0.196519	0.0465134	0.290792	0.196603	0.184964	0.034508	0.0268351	0.000697732	0.014655	0.0258535	0.0240531	0.164208	0.164906	1.84273e-05	0.000478919	0.140055	0.156773	0.0373255	0.0260774	0.00694826	0.0227982	0.0279554	0.0233394	0.238935	0.217501	0.0128828	0.256867	0.206101	0.209022	0.223333	0.176727	0.0944862	0.408452	0.184502	0.164466	0.0389911	0.0320459	0.000375488	0.0175889	0.0293521	0.0290955	0.120118	0.0977297	0.0416929	0.135981	0.0967576	0.0902106	0	0	0	0	0	0	0	0
ENST00000506865	ENSG00000248813	lncRNA	lncRNA	0	0	0	0	0	0	0	0	0	0	0	0	0	0	0	0	0.243809	0.196519	0.00295932	0.0208034	0.20331	0.184964	0.0368466	0.0268351	0.00969733	0.0224232	0.0274549	0.0240531	0.170065	0.164906	0.00094086	0.00741119	0.144311	0.156773	0.0397997	0.0260774	0.00855756	0.0121895	0.0296513	0.0233394	0.247408	0.217501	0.00167443	0.0146693	0.212379	0.209022	0.232517	0.176727	0.00319569	0.0206964	0.191118	0.164466	0.0968097	0.0614454	0.0343138	0.0500317	0.0309603	0.0290955	0.126167	0.0977297	0.00669558	0.0293745	0.101094	0.0902106	0	0	0	0	0	0	0.0864469	0
ENST00000506866	ENSG00000145391	protein_coding	protein_coding	2.52983	1.47493	0.700488	3.01334	0.816734	0.849177	1.02378	0.913445	0	0.0886242	0	0.825595	0	0.314148	0.413431	0	0.71535	1.09911	1.81194	1.559	0.900147	1.49078	0.485574	0.770223	0.821957	0.781835	0.18325	0.187601	0.509412	0.756661	1.50611	1.37507	0.116502	0.163161	1.19989	1.57469	1.62483	1.57599	0.861183	0.759877	0.295766	0.41362	1.26874	1.04852	0.232493	0.310731	0.659562	0.848952	1.46917	1.28927	0.359757	0.419162	0.679292	0.933211	1.05283	0.981333	0.618258	0.618152	0.0773581	0.101389	0.59741	0.417328	0.0649183	0.0934212	0.673168	1.34942	1.7459	2.1504	0.52998	1.38492	1.26546	0
ENST00000506867	ENSG00000250860	processed_pseudogene	processed_pseudogene	0	0	0	0	0	0	0	0	0	0	0	0	0	0	0	0	0.161808	0.196519	0.0124855	0.0208034	0.140857	0.184964	0.0197662	0.0268351	0.0151157	0.0224232	0.0153472	0.0240531	0.116295	0.164906	0.00333445	0.00741119	0.103262	0.156773	0.0215739	0.0260774	0.0164112	0.0121895	0.0167275	0.0233394	0.169472	0.217501	0.00449472	0.0146693	0.151868	0.209022	0.152036	0.176727	0.00975422	0.0206964	0.130482	0.164466	0.0233301	0.0320459	0.0105439	0.0144203	0.0182285	0.0290955	0.0767788	0.0977297	0.0167912	0.0293745	0.0641996	0.0902106	0	0	0	0	0	0	0	0
ENST00000506868	ENSG00000212126	protein_coding	protein_coding	0.251098	0.0287161	0.516348	0.0914765	0.128872	0.0749556	0.0805951	0.103301	0	0	0.452681	0	0	0.504274	0.0855817	0	0.398592	0.428748	0.148452	0.0813747	0.351357	0.417191	0.024503	0.0268351	0.00406943	0.00127877	0.0188009	0.0240531	0.484047	0.540034	0.417751	0.402446	0.26188	0.350972	0.109818	0.109236	0.0776928	0.0780667	0.0602612	0.0711064	0.305397	0.324845	0.0664369	0.0437002	0.172562	0.209022	0.652977	0.665348	0.417805	0.35543	0.5854	0.658991	0.116625	0.126481	0.088571	0.086718	0.0636408	0.085229	0.0917418	0.0977297	0.00286778	0.000251362	0.0757316	0.0902106	0	0	0.805955	0.137253	0.52998	0	0.172894	0
ENST00000506869	ENSG00000157796	protein_coding	nonsense_mediated_decay	3.16509	0.865901	0.705435	2.24935	2.78461	2.77949	1.32733	0.835796	0	0	0	0	0	0	0	0	0.111615	0.390775	1.13323	0.758051	0.0986192	0.382467	0.0173397	0.0917613	0.173204	0.118668	0.0144413	3.82099	0.0749317	0.189289	0.56033	0.376038	0.0702259	0.185123	0.0332322	0.180633	0.253545	0.200966	0.0139536	2.19084	0.113557	0.361343	0.707778	0.49763	0.0999775	0.265543	0.0927859	0.293316	0.977963	0.603761	0.0869179	0.259826	0.0115887	0.0528173	0.140179	0.0851172	0.0153262	0.134851	0.0600894	0.234206	0.481033	0.330377	0.0516135	0.29764	0.598372	0.122082	0	0.257349	0.70664	0.415477	0.0576312	0.396313
ENST00000506870	ENSG00000170464	protein_coding	nonsense_mediated_decay	0	0	0.511255	0	1.09491	0.485742	0	0.252134	0.995919	0	0	0.0518285	1.03016	0	0	0	0.356449	0.484579	0.00385248	0.0105158	0.282635	0.451742	0.0352579	0.0268351	0.00632515	0.0039649	0.0263689	0.0240531	0.18235	0.172639	0.0089994	0.00495554	0.155237	0.16419	0.0425798	0.0291327	0.00894131	0.00499452	0.0306634	0.0280782	0.25516	0.222816	0.00944818	0.00765565	0.218866	0.213775	0.226333	0.176727	0.0158468	0.0148315	0.186673	0.164466	0.0397532	0.0320459	0.00920731	0.00502798	0.0298722	0.0290955	0.12208	0.0977297	0.0239146	0.0145801	0.0981702	0.0902106	0	0	0	0.0171566	0	0	0	0
ENST00000506871	ENSG00000123552	protein_coding	nonsense_mediated_decay	2.95293	2.04325	2.64589	0.98517	3.47627	5.68802	1.66292	1.19236	0	0.040897	0	0	0	0	0	0	0.295718	0.36412	0.463949	0.328567	0.219621	0.228503	0.395649	0.788538	0.733292	0.727866	0.210936	0.85771	0.282769	0.449084	0.458483	0.322168	0.131538	0.196212	0.095178	0.181496	0.192734	0.159753	0.0294515	0.0693614	0.187353	0.237057	0.240966	0.161255	0.171923	0.228784	0.786135	0.995486	1.01324	0.76475	0.307674	0.357031	0.116827	0.186372	0.171332	0.158305	0.0344903	0.0408034	0.0786931	0.12281	0.228041	0.132956	0.122732	0.212885	0.560974	0.761557	0.863523	0.205879	0	1.3503	0.320059	0.0594469
ENST00000506872	ENSG00000250020	processed_pseudogene	processed_pseudogene	0.45351	0	0	0	0.25888	0.173209	0	0.639016	0	0	0	0	0	0	0	0	0.603145	0.488988	0.321776	0.406596	0.422649	0.417191	0.0298375	0.0268351	0.00761854	0.0224232	0.0226019	0.0240531	0.273828	0.264256	0.0812162	0.165411	0.130442	0.156773	0.032364	0.0260774	0.00598685	0.0121895	0.0244992	0.0233394	0.220163	0.217501	0.0010038	0.0146693	0.191925	0.209022	0.203397	0.176727	0.00208164	0.0206964	0.169867	0.164466	0.0341702	0.0320459	0.00406968	0.0144203	0.0260158	0.0290955	0.32244	0.256681	0.169929	0.220689	0.234097	0.22729	0.448779	0	0.402978	0	0	0	0	0.237788
ENST00000506873	ENSG00000146021	protein_coding	protein_coding_CDS_not_defined	0.080576	0	0	0.293313	0	0.239348	0	0	0	0.000642818	0	0.155587	0.638079	0.00321364	0	0.274255	0.170603	0.272609	0.105758	0.212914	0.123767	0.184964	0.0163706	0.0268351	0.0106228	0.0219011	0.0128245	0.0240531	0.101845	0.164906	0.00316109	0.0126187	0.0915022	0.156773	0.0142909	0.0259816	0.0349594	0.0391283	0.0148613	0.032226	0.168053	0.349506	0.0726638	0.292498	0.150607	0.335895	0.131677	0.176727	0.144225	0.296366	0.114223	0.164466	0.0238507	0.0328443	0.0178457	0.0348803	0.0185875	0.029933	0.0722435	0.101268	0.0459008	0.0925608	0.060921	0.0933448	0.448779	0	0	0.0137253	0	0	0	0
ENST00000506874	ENSG00000205302	protein_coding	protein_coding_CDS_not_defined	0	1.22192	0.554403	0	0	2.06623	1.15468	0	0	2.13605	0	3.80369	3.00978	0	0.427908	1.31875	0.306379	0.196519	0.00506331	0.0844497	0.246613	0.184964	0.0592876	0.0298354	0.0358928	0.085873	0.0420206	0.026657	0.208442	0.164906	0.0918246	0.622605	0.170816	0.156773	0.0633946	0.0294304	0.0420173	0.0962949	0.04512	0.0263355	0.341112	0.506947	0.0776324	0.986773	0.285339	0.510814	0.296008	0.176727	0.146454	0.657719	0.234551	0.164466	0.0639992	0.0404874	0.0342509	0.109754	0.0456951	0.0365789	0.171992	0.0977297	0.0867125	0.300389	0.132177	0.0902106	0	0	0	0	0	0	0	0
ENST00000506875	ENSG00000251187	lncRNA	lncRNA	1.00461	0.139366	0.162683	0.08301	0	0.10097	0	0.280162	0	0	0	0	0	0	0	0	0.244754	0.196519	0.000551415	0.00213746	0.203993	0.184964	0.0370943	0.0268351	0.00321828	0.0129583	0.0276235	0.0240531	0.170662	0.164906	0.00011602	0.000720245	0.144742	0.156773	0.0878997	0.0493694	0.0268026	0.0350793	0.0298296	0.0233394	0.616468	0.466796	0.0211381	0.116858	0.531655	0.460232	0.591966	0.394726	0.146685	0.280148	0.50378	0.381099	0.0416054	0.0320459	0.00117324	0.00195971	0.0311283	0.0290955	0.126796	0.0977297	0.00104259	0.00395374	0.101541	0.0902106	0	0	0	0.0686263	0	0	0	0
ENST00000506876	ENSG00000168491	protein_coding	protein_coding	0	0	0	0	0.237125	0.0807353	0	0	0.0647564	0	0	0	0	0	0.000325406	0	0.279684	0.309245	0.0956148	0.348222	0.231414	0.291326	0.0320806	0.0275184	0.0272301	0.0429317	0.0256953	0.0246661	0.146344	0.164906	0.0181758	0.0978794	0.126742	0.156773	0.0306475	0.0260774	0.0103054	0.021098	0.0232863	0.0233394	0.225838	0.229313	0.0996861	0.417159	0.196921	0.220217	0.195996	0.176727	0.0107834	0.0522952	0.16434	0.164466	0.0332887	0.0333208	0.0412426	0.064021	0.0253097	0.0301061	0.107245	0.10203	0.0608193	0.136141	0.0871496	0.0941061	0	0	0	0	0	0	0	0
ENST00000506877	ENSG00000124275	protein_coding	protein_coding	0.23667	0.163496	0.114242	0.233012	0.1596	0.428042	0	0.261844	0	0.113378	0	0.57731	0	0	0	0	0.22524	0.196519	0.201447	0.154148	0.189713	0.184964	0.151167	0.11402	0.128036	0.110464	0.0820033	0.0726358	0.158215	0.164906	0.0176471	0.0241992	0.135644	0.156773	0.27674	0.192057	0.202867	0.186552	0.0267761	0.0249773	0.40783	0.343062	0.100301	0.134853	0.199595	0.209022	0.214051	0.176727	0.359157	0.225272	0.177736	0.164466	0.294091	0.222559	0.223358	0.204141	0.0277737	0.0290955	0.67443	0.48079	0.460353	0.383111	0.0924117	0.0902106	0	0.139522	0	0.343131	0.52998	0	0.432234	0.951151
ENST00000506878	ENSG00000251080	lncRNA	lncRNA	0.4755	1.1269	0.0845485	0.432332	0.471872	0.314033	0	0.194317	0	0	0	0	0	0	0	0	0.245549	0.196519	0.00170525	0.0208034	0.204567	0.184964	0.037304	0.0268351	0.00722758	0.0224232	0.0277661	0.0240531	0.171164	0.164906	0.000509527	0.00741119	0.145104	0.156773	0.0402828	0.0260774	0.00586106	0.0121895	0.0299803	0.0233394	0.248999	0.217501	0.000801381	0.0146693	0.213549	0.209022	0.234256	0.176727	0.00161335	0.0206964	0.19236	0.164466	0.0418156	0.0320459	0.00372572	0.0144203	0.0312701	0.0290955	0.127326	0.0977297	0.00431865	0.0293745	0.101918	0.0902106	0	0	0	0	0	0	0	0
ENST00000506879	ENSG00000146067	protein_coding	retained_intron	6.21455	3.55434	1.87881	3.91798	5.3378	9.66628	4.97131	4.63754	4.29635	2.12193	3.40837	1.32355	4.46069	18.9894	0.298503	0.469293	0.896507	0.441935	0.566801	0.368146	1.43526	0.37316	1.11744	0.339942	0.379531	0.326075	0.0809567	0.0685132	0.416482	0.239747	0.285787	0.158635	1.54491	0.417652	2.46683	0.635039	0.649399	0.603863	3.86743	0.0988216	0.425867	0.311218	0.676679	0.348904	0.35453	0.442322	8.78644	1.82867	1.95906	1.51271	20.1553	0.418432	1.17646	0.401552	0.441837	0.367831	0.0737149	0.0795993	2.76007	0.610654	0.734878	0.529232	6.31442	0.264394	0.560974	0.322644	0.100744	0.461927	0.132495	1.24643	0.31337	0.475576
ENST00000506880	ENSG00000145431	protein_coding	nonsense_mediated_decay	0.18422	0.172744	0	0	0	0.155967	0.599583	0.447824	0.540021	1.39812	0.446431	1.07067	0.00118729	0.00397849	2.36092	0.260629	0.250691	0.745653	0.0901622	0.661098	0.215753	1.35499	0.0404105	1.14978	0.853482	1.06818	0.0255712	0.606924	0.152058	0.251244	0.0132641	0.138617	0.130063	0.226798	0.06578	0.162361	0.112429	0.173938	0.0294563	0.207329	0.201389	0.218786	0.00300346	0.048666	0.177114	0.210234	0.20218	0.272925	0.0283973	0.191893	0.166568	0.238734	0.0378804	0.366178	0.176247	0.39682	0.0263828	0.0742113	0.107975	0.163054	0.0069968	0.0775994	0.0860634	0.141238	0.149593	0	0	0.0686263	0	0	0	0
ENST00000506881	ENSG00000204179	protein_coding	protein_coding	0	0	0	0	0	0	0	0	0	0	0	0	0	0	0	0	0.250134	0.196519	4.85785e-08	1.81179e-06	0.207865	0.184964	0.0385356	0.0268351	0.00119586	0.00657748	0.0286005	0.0240531	0.174054	0.164906	0.00095632	0.00370643	0.147178	0.156773	0.0415823	0.0260774	0.000131066	8.4823e-06	0.0308618	0.0233394	0.253178	0.217501	0.0220141	0.108323	0.21661	0.209022	0.238843	0.176727	4.66112e-08	1.45171e-06	0.195626	0.164466	0.0430452	0.0320459	1.10227e-05	3.25792e-05	0.0320965	0.0290955	0.130407	0.0977297	1.37771e-05	0.000677948	0.104101	0.0902106	0	0	0	0	0	0	0	0
ENST00000506882	ENSG00000145241	protein_coding	nonsense_mediated_decay	10.2423	2.82165	4.46389	2.52532	4.24148	4.89893	4.80973	4.92834	1.07095	0.10156	0.130166	0.0684007	0.179395	0.227481	0.0463028	0.453502	1.87444	5.81072	6.28389	5.96434	7.85676	18.8933	0.413863	1.43997	1.44386	1.42861	1.84556	4.34052	0.809764	3.11846	3.63155	3.19461	3.71135	10.838	0.554972	1.55706	1.58357	1.55845	1.63329	2.74368	0.622485	1.63113	2.85346	2.07865	0.574946	0.561685	1.38732	4.03576	4.5215	4.1634	6.35635	10.4516	0.290192	0.917237	0.983308	0.92698	2.22161	3.67925	1.20837	3.7314	3.88037	3.7288	5.71885	11.0915	4.2634	1.12199	2.31712	1.33249	1.94326	2.87372	0.669963	2.23917
ENST00000506884	ENSG00000152931	lncRNA	lncRNA	0.487058	0.205404	0.285319	0.197568	0.243273	0.235681	0.139902	0.285114	0	0	0	0	0	0	0	0	0.392222	0.902471	1.46546	0.722407	0.574277	0.720936	0.168513	0.564898	0.575148	0.543034	0.245887	0.980549	0.0924518	0.191617	0.147015	0.132914	0.0823185	0.178191	0.213871	0.701114	0.602083	0.613879	0.196027	0.730004	0.350399	0.93603	0.193393	0.330716	0.330318	0.957574	0.827883	2.38102	1.78901	1.64775	1.49154	4.91697	0.19174	0.686819	0.607421	0.61204	0.262923	1.08894	0.113536	0.337457	0.343641	0.26338	0.150743	0.479143	1.09099	0.418566	0	0	0	0.415477	0.367399	0.237788
ENST00000506885	ENSG00000080822	protein_coding	protein_coding	0.732914	1.20976	1.59861	0.098965	0.242149	0	0.0920622	0.409423	0.0444285	0.151612	0.0712218	0.0759855	0.0337095	0.0524445	0.0337762	0.137502	0.633595	0.545831	0.267049	0.364519	0.241503	18.9896	2.37364	1.24604	1.21671	1.20734	0.0455643	0.0876405	3.11909	1.81517	0.966777	0.962111	0.175199	0.314087	1.56725	0.909855	0.850288	0.856879	0.039488	0.0984181	2.05396	1.31027	0.678159	0.685894	0.267712	0.391972	1.08347	0.835321	0.366492	0.492319	0.247542	0.322848	0.980698	0.580268	0.521033	0.510063	0.0413206	0.0894516	0.722485	0.50006	0.643395	0.533636	0.130306	0.236741	0.416723	1.21417	1.93804	0.779889	1.34388	0.645474	0.583516	0.471329
ENST00000506886	ENSG00000196104	protein_coding	protein_coding	0	0	0	0	0	0	0.120522	1.65226e-09	0	0	0	0	0	0	0	0	0.102502	0.191902	0.0925391	0.149711	0.137556	0.250167	0.0144393	0.0342424	0.000729901	0.00373478	0.0113259	0.0302244	0.108411	0.236886	0.00848484	0.0289573	0.0995813	0.227491	0.0149414	0.0349102	0.0120533	0.00177893	0.0206221	0.0584099	0.118498	0.217501	1.8125e-05	5.12101e-05	0.109105	0.209022	0.498463	1.17845	1.23431	1.38101	0.304309	0.428313	0.0146454	0.0320459	2.98904e-07	1.5285e-07	0.0117012	0.0290955	0.099035	0.23854	0.223924	0.26393	0.266835	4.17647	0.112195	0	0	0.0196075	0	1.36909	0	0.186126
ENST00000506888	ENSG00000213204	protein_coding	protein_coding_CDS_not_defined	2.52394	0.60336	1.11504	0.598509	1.69218	2.30825	0.134179	1.68893	0	0	0	0	0	0	0	0	0.183065	0.291327	0.231402	0.249077	0.132054	0.246807	0.0485637	0.0959226	0.0948751	0.0935125	0.0733753	0.325879	0.140011	0.259651	0.177409	0.199274	0.100572	0.184426	0.0343012	0.0604923	0.0574605	0.0550147	0.0386888	0.0947694	0.155251	0.230011	0.000852193	0.00118749	0.140176	0.220529	0.846365	1.72939	0.909045	1.16052	0.78304	3.43522	0.02325	0.0422477	0.0181229	0.0220422	0.0171532	0.0430192	0.156956	0.316603	0.209569	0.226738	0.138833	0.447134	0.448779	0.0372058	0.402978	0.0366007	0	0	0.0576312	0
ENST00000506889	ENSG00000131446	protein_coding	protein_coding	0	0	0	0	0	0	0	0	0	0	0	0	0	0	0.00558141	0	0.187334	0.197047	0.0200682	0.244149	0.16183	0.185446	0.023566	0.0269647	0.0153723	0.0473633	0.0179385	0.0241127	0.128891	0.164906	0.00076097	0.0711097	0.113266	0.156773	0.0278934	0.0299691	0.0209415	0.0468498	0.0196176	0.0234151	0.7651	0.291465	0.00588571	0.277771	0.542527	0.249781	0.17018	0.176727	0.0439163	0.354773	0.144666	0.164466	0.0425261	0.0552838	0.0288552	0.072858	0.0211439	0.0299207	0.0906822	0.0983303	0.042948	0.196717	0.0737813	0.0906164	0	0	0	0.0343131	0	0	0.0864469	0
ENST00000506890	ENSG00000186952	protein_coding	protein_coding_CDS_not_defined	0	0.0569562	0	0	0	0	0	0	0	0	0	0	0	0	0	0	0.228859	0.196519	0.00885151	0.0841767	0.192389	0.184964	0.102084	0.0764418	0.0306549	0.0690813	0.0519185	0.0657271	0.16054	0.164906	7.75256e-07	3.41334e-06	0.137362	0.156773	0.0358544	0.0260774	0.0102305	0.0329625	0.0269383	0.0233394	0.233626	0.217501	0.000528558	0.0132722	0.202129	0.209022	0.217638	0.176727	2.29386e-06	8.87091e-06	0.180361	0.164466	0.0375723	0.0320459	0.00350847	0.0185876	0.0283784	0.0290955	0.116428	0.0977297	0.0197245	0.0981164	0.0940872	0.0902106	0	0.0697609	0	0	0	0	0	0
ENST00000506891	ENSG00000155158	protein_coding	protein_coding	0.155817	0	0	0.0738957	0.0484782	0.175296	0.0320916	0	0	0	0	0	0	0	0	0	0.227874	0.227174	0.968207	0.338086	0.194592	0.208482	0.0260738	0.0268351	0.0785865	0.0414625	0.0199299	0.0240531	0.160706	0.193861	0.320033	0.103516	0.139351	0.175285	0.0283462	0.0260774	0.0860598	0.0469087	0.0216463	0.0233394	0.203013	0.217501	0.452555	0.166051	0.178658	0.209022	0.2081	0.195249	0.34814	0.140995	0.173527	0.176342	0.0301909	0.0320459	0.079134	0.0377902	0.023203	0.0290955	0.177113	0.169052	0.425548	0.228174	0.0909301	0.0993505	0	0	0	0	0	0	0	0.237788
ENST00000506892	ENSG00000251387	lncRNA	lncRNA	0	0.0647047	0.681311	0	0.757748	0.168597	0.118176	0	0	0	0	0	0	0	0	0	0.235017	0.196519	0.00696877	0.0208034	0.196914	0.184964	0.0346127	0.0268351	0.0128853	0.0224232	0.0259255	0.0240531	0.164479	0.164906	0.00100437	0.00741119	0.140253	0.156773	0.0374365	0.0260774	0.00994815	0.0121895	0.0280318	0.0233394	0.239327	0.217501	0.0033324	0.0146693	0.206393	0.209022	0.223755	0.176727	0.00583718	0.0206964	0.184808	0.164466	0.0390977	0.0320459	0.00704921	0.0144203	0.0294249	0.0290955	0.120393	0.0977297	0.0132134	0.0293745	0.0969561	0.0902106	0	0	0	0	0	0	0	0
ENST00000506893	ENSG00000112992	protein_coding	retained_intron	0	0	0	0	0	0	0	0.430955	0	0	0	0	0	0	0	0	0.267424	0.196519	0.132416	0.468406	0.220118	0.184964	0.0435596	0.0268351	0.00726565	0.0260835	0.0319527	0.0240531	0.184838	0.164906	0.0244432	0.185785	0.154802	0.156773	0.0468628	0.0260774	0.0369849	0.0677179	0.0343911	0.0233394	0.268765	0.217501	0.0719062	0.473006	0.227861	0.209022	0.256237	0.176727	0.124728	0.433949	0.20782	0.164466	0.0479682	0.0320459	0.0244907	0.0652373	0.035353	0.0290955	0.142399	0.0977297	0.164135	0.347416	0.112466	0.0902106	0	0	0	0	0	0	0	0
ENST00000506894	ENSG00000150625	protein_coding	protein_coding	0	0.00952984	0	0	0.354436	2.51622	0.282058	0.274075	0	0.0136193	0	0	0.230281	1.73621	0	0.100899	0.165454	0.375442	0.00752093	0.0110327	0.148503	0.36812	0.0176912	0.0477145	0.011953	0.0276944	0.0117154	0.0322904	0.0864599	0.164906	5.39721e-06	1.40644e-06	0.0786573	0.156773	0.0143872	0.0260774	0.00177708	0.000489981	0.0113518	0.0233394	0.2639	0.576435	0.406225	0.385987	0.162268	0.306987	0.335968	1.31485	2.80212	1.69378	0.174146	4.87785	0.0187169	0.0348383	0.0231872	0.0252009	0.0146835	0.0316528	0.0796874	0.196685	0.0658542	0.0766025	0.113569	0.324674	0	0.0697609	0	0	1.05996	1.03869	0	0.0594469
ENST00000506895	ENSG00000249084	lncRNA	lncRNA	0.181979	0.373495	0.482027	0.132638	0.242557	1.94816	0.378461	0.149617	0	0	0	0	0	0	0	0	0.577827	0.488192	0.380668	0.404095	0.17889	0.184964	0.0290392	0.0268351	0.0206262	0.0224232	0.022039	0.0240531	0.148843	0.164906	0.00695672	0.00741119	0.128634	0.156773	0.239325	0.183794	0.166325	0.177177	0.0238992	0.0233394	0.216686	0.217501	0.0125257	0.0146693	0.189259	0.209022	0.199763	0.176727	0.0174492	0.0206964	0.16716	0.164466	0.0333332	0.0320459	0.0150946	0.0144203	0.0254286	0.0290955	0.105126	0.0977297	0.0242407	0.0293745	0.0857885	0.0902106	0.897558	0	0	0.343131	0	0	0	0
ENST00000506896	ENSG00000109762	protein_coding	protein_coding_CDS_not_defined	0.26533	0	0.48139	1.19539	0	0	0	0	0	0.137455	0	1.27927	0	0	0.165216	0.50917	0.240127	0.196519	0.144489	0.240964	0.20064	0.184964	0.0374251	0.0265114	0.0441536	0.0421297	0.0285162	0.0266626	0.167731	0.164906	0.0735465	0.0977917	0.142621	0.156773	0.0428636	0.0325423	0.0731982	0.0694986	0.0311481	0.0274385	0.244032	0.217501	0.0639415	0.112084	0.209887	0.209022	0.228843	0.176727	0.127975	0.205588	0.188481	0.164466	0.0403985	0.0320459	0.0529082	0.0557398	0.0303112	0.0290955	0.123732	0.0977297	0.0810294	0.114858	0.0993548	0.0902106	0	0.0139522	0	0	0	0	0	0
ENST00000506897	ENSG00000250241	lncRNA	lncRNA	1.76776	0	0.0816004	0.0819139	0.226797	0.403344	0.0697329	0.276349	0	0	0	0	0	0	0	0	0.599794	0.428748	0.0476537	0.0574628	0.513801	0.417191	0.218627	0.1218	0.0174585	0.0421491	0.192873	0.129988	0.437653	0.359693	0.186897	0.194209	0.374829	0.350972	0.233946	0.127132	0.0139759	0.0261695	0.207043	0.127654	0.247408	0.217501	5.62722e-06	4.71256e-06	0.212379	0.209022	0.232517	0.176727	0.00912469	0.0159646	0.191118	0.164466	0.0413567	0.0320459	0.0016276	0.00211228	0.0309603	0.0290955	0.347797	0.233262	0.087156	0.0982535	0.299693	0.22729	0	0.0697609	0	0	0	0	0	0
ENST00000506898	ENSG00000174227	protein_coding	protein_coding_CDS_not_defined	0	0	0.639062	0	0	0	0.226399	1.27287	0	0	0	0	0	0	0	0	0.202711	0.196519	0.0456707	0.225733	0.17278	0.184964	0.0281872	0.0271939	0.0391295	0.0617607	0.0228242	0.0247494	0.143575	0.164906	0.0436175	0.219657	0.124635	0.156773	0.0297115	0.0260774	0.036337	0.0607095	0.0226212	0.0233394	0.209052	0.217501	0.00870698	0.0966965	0.183363	0.209022	0.191845	0.176727	0.0630521	0.253412	0.161218	0.164466	0.032767	0.0330086	0.0473338	0.077366	0.0287491	0.0313518	0.117705	0.103023	0.0633081	0.159282	0.0986563	0.0962089	0	0	0	0	0	0	0	0
ENST00000506899	ENSG00000250371	lncRNA	lncRNA	0.267642	0	0.0293501	0.019491	0.0404065	0.084394	0.00839009	0	0	0	0	0	0	0	0	0	0.209078	0.428748	0.333206	0.313241	0.189874	0.417191	0.0128618	0.0268351	0.0249637	0.0224232	0.010175	0.0240531	0.0851533	0.164906	0.0111443	0.00741119	0.0775512	0.156773	0.0141044	0.0260774	0.0251673	0.0121895	0.0111369	0.0233394	0.124204	0.217501	0.0130265	0.0146693	0.114012	0.209022	0.184324	0.385805	0.305074	0.308969	0.0954583	0.164466	0.0155325	0.0320459	0.0189084	0.0144203	0.0123801	0.0290955	0.161321	0.402175	0.373082	0.370416	0.206802	0.584875	0	0	0	0	0	0.830955	0	0.237788
ENST00000506900	ENSG00000173376	protein_coding	protein_coding_CDS_not_defined	0.0502019	0.0320326	0.103231	0.0111859	0.0467956	0.0458107	0.0332283	0.222601	0	0	0	0	0	0	0	0	0.194983	0.196519	3.79671e-05	0.00131262	0.166864	0.184964	0.025798	0.0268351	0.000357779	0.0059574	0.0197322	0.0240531	0.138489	0.164906	0.00126039	0.0388179	0.120734	0.156773	0.0280511	0.0260774	0.00273056	0.0139963	0.0214349	0.0233394	0.201678	0.217501	2.19124e-05	0.000449253	0.177613	0.209022	0.184276	0.176727	0.000662002	0.0186014	0.155484	0.164466	0.029896	0.0320459	0.000129263	0.00044073	0.0229924	0.0290955	0.251185	0.247079	0.0631503	0.204197	0.198221	0.22729	0	0	0	0	0	0	0	0.237788
ENST00000506901	ENSG00000089335	protein_coding	protein_coding	0.506002	0	0	0	0	0	0	0	2.58837	1.4504	0.230029	1.59694	2.50502	8.61898	0.552794	3.82379	0.504824	3.96342	0.324903	3.30731	0.273623	0.564005	0.513628	0.622444	0.506474	0.637236	0.0479991	0.087354	1.03615	1.4482	0.257271	1.6651	0.173593	0.284488	0.751293	1.24609	1.00668	1.24836	0.365739	1.26383	5.10375	3.6037	1.47828	3.99158	0.251766	0.408384	6.524	5.71881	3.21163	5.27439	0.252162	7.86687	0.280935	0.426917	0.251911	0.455167	0.037628	0.0859055	3.93377	4.19353	3.25323	4.0733	0.14679	1.25992	0	0.372058	0.805955	0.331694	3.42946	3.04683	0.216117	2.08405
ENST00000506902	ENSG00000251279	lncRNA	lncRNA	0.627569	0.217822	0.548861	1.54814	0.280858	0.555529	0.75989	0.307281	0	0.0894492	0	0	0	0	0	0	0.546878	0.488479	0.680809	0.735096	0.175611	0.184964	0.205792	0.18625	0.231148	0.218227	0.124266	0.129988	0.422412	0.424729	0.487188	0.521098	0.126492	0.156773	0.132747	0.111263	0.139196	0.134346	0.0232065	0.0233394	0.212587	0.217501	0.622456	0.57256	0.186101	0.209022	0.316917	0.27426	0.414792	0.474426	0.163969	0.164466	0.201791	0.187446	0.255553	0.235813	0.0247478	0.0290955	0.173088	0.157778	0.341247	0.309987	0.0838285	0.0902106	0.897558	0.209283	0.805955	0.205879	0	0.415477	0.345787	0.237788
ENST00000506903	ENSG00000168214	protein_coding	retained_intron	1.2572	1.04822	2.24425	0.854321	0.8796	3.16484	0.605734	1.38037	2.79198	0.906359	1.60158	1.56087	2.55511	6.82762	0.448068	2.33847	0.228388	0.202719	1.13474	0.759979	0.193863	0.189776	0.25788	0.192627	0.253775	0.226962	0.240952	0.195435	0.290604	0.259554	0.575943	0.502848	0.139359	0.161505	0.12452	0.0843066	0.15996	0.123482	0.0273539	0.0242394	0.4226	0.346241	1.07441	0.880463	0.20304	0.213243	0.685443	0.480437	1.08616	0.786791	0.487139	0.415261	0.0366013	0.0326725	0.140023	0.100681	0.0280845	0.0295449	0.114263	0.0996355	0.429542	0.304019	0.0936541	0.09162	0	0	0.402978	0.137253	0.52998	0.415477	0	0
ENST00000506904	ENSG00000125386	protein_coding	retained_intron	0	0	0	0	0	0	0	0	6.25167	0.667932	0.849307	0.552565	0	0	0.160566	0.49484	0.640173	0.468366	0.739612	1.16872	0.545888	0.454624	0.0437583	0.0310986	0.097527	0.116871	0.030616	0.0267706	0.178619	0.177874	0.411052	0.839202	0.150152	0.167017	0.185244	0.0967554	0.206593	0.227857	0.136272	0.0869363	0.241985	0.217501	0.491936	1.03619	0.20837	0.209022	0.246613	0.191037	0.295735	0.610377	0.199215	0.173834	0.0457752	0.0357025	0.139477	0.167068	0.032825	0.0313998	0.235431	0.177796	0.184541	0.389207	0.142336	0.133007	0	0	0	0	0	0	0	0
ENST00000506905	ENSG00000086200	protein_coding	retained_intron	0.718128	0	0.244896	0	0	0	0.100767	0.27353	0	0.381382	0	0.267743	0	6.40336	0.778015	0	0.375047	0.495727	0.189073	0.506199	0.457332	0.579659	0.0944002	0.0848482	0.0924516	0.100768	0.053659	0.163677	0.164933	0.164906	0.01367	0.0947052	0.140585	0.156773	0.0854035	0.052909	0.0650091	0.0715743	0.0339508	0.0304891	0.239984	0.217501	0.203829	0.531784	0.206882	0.209022	0.327808	0.664653	0.253457	0.620041	0.309905	0.730562	0.039277	0.0320459	0.0722856	0.0770801	0.0295474	0.0290955	0.120855	0.0977297	0.181948	0.233801	0.0972894	0.0902106	0	0.0697609	0	0.0686263	0	0	0	0
ENST00000506908	ENSG00000169567	protein_coding	protein_coding	5.28678	1.67422	6.37365	5.35236	4.29558	8.56623	1.71331	3.45818	0	0.0134239	0.0343129	0.0233187	0	0	0.0268681	0.00152667	1.0415	5.10504	7.45105	6.43215	0.357484	0.435779	0.408628	3.86387	4.00927	3.92709	0.0523393	8.62095	1.70774	8.81888	10.7591	9.77028	0.281841	0.312822	0.955233	5.21792	5.3212	5.25091	0.0606305	17.5974	0.872369	4.25876	7.17096	6.17065	0.151442	0.498035	2.21777	17.6842	18.8327	17.139	0.310051	41.4927	0.389085	3.63727	3.82875	3.71809	0.457067	9.1808	0.855756	7.375	8.36885	7.85731	0.178506	0.24511	6.05	2.55328	9.95051	5.0928	6.55041	8.41995	2.32637	4.69579
ENST00000506910	ENSG00000164120	protein_coding	protein_coding	0.171043	0.00958105	0	0	0	0	2.68845	0.378437	0	0.133623	0	0	0	0	0.220799	0	0.236168	0.304618	0.0103407	0.041785	0.202257	0.295211	0.0788879	0.204162	0.0359051	0.0646751	0.0573046	0.0981389	0.144525	0.164906	5.96793e-05	0.000154975	0.125359	0.156773	0.0825104	0.100667	0.0892276	0.0847849	0.0748958	0.101403	0.252907	0.439207	0.170704	0.256034	0.223117	0.551264	2.95463	0.511058	0.141063	0.271362	3.66629	4.31621	0.126041	0.261937	0.490202	0.446818	0.0437113	0.0804453	0.148731	0.249055	0.276609	0.298844	0.125989	0.300044	0	0	0	0.0514697	0	0	0.0864469	0.0594469
ENST00000506911	ENSG00000250260	lncRNA	lncRNA	0.151088	0.102985	0.056528	0.114927	0.0800118	0.207622	0	0.26065	0	0	0	0	0	0	0	0	0.22324	0.196519	0.0235034	0.0208034	0.188229	0.184964	0.0652969	0.0492039	0.0445975	0.0454144	0.0239813	0.0240531	0.156927	0.164906	0.00778521	0.00741119	0.134688	0.156773	0.034459	0.0260774	0.0190938	0.0121895	0.0259675	0.0233394	0.228395	0.217501	0.0142762	0.0146693	0.198186	0.209022	0.504054	0.394726	0.266658	0.286287	0.433858	0.381099	0.0362183	0.0320459	0.0155282	0.0144203	0.0274428	0.0290955	0.112863	0.0977297	0.0300372	0.0293745	0.091489	0.0902106	0	0.0697609	0	0	0	0	0	0
ENST00000506912	ENSG00000169609	protein_coding	retained_intron	1.22113	0.864466	0.542135	0.927197	1.34585	1.29325	0.843383	1.39087	0	0	0	0.13673	0.558918	0	0.079463	0	0.278529	0.295726	0.745108	0.586289	0.171892	0.192288	0.183776	0.21378	0.275397	0.253832	0.16504	0.207464	0.482232	0.560912	0.701687	0.763953	0.121561	0.162177	0.519502	0.515466	0.564725	0.538362	0.142766	0.144829	0.492723	0.535091	1.29862	1.09859	0.401279	0.488727	0.753484	0.785067	1.1321	0.978292	0.853518	0.995692	0.176509	0.213284	0.257469	0.244687	0.119702	0.166638	0.327477	0.359158	0.644433	0.541698	0.200263	0.241959	0.448779	0.209283	1.20893	0.829317	0.52998	0.415477	0.259341	0.475576
ENST00000506913	ENSG00000138640	protein_coding	protein_coding	0.111452	0	0	0	0	0	0	0	0	1.9608	0	0.760372	2.07213	9.54736	3.24061	1.36188	0.231134	0.196519	0.138857	0.368455	0.194065	0.184964	0.0354115	0.0326026	0.0459901	0.0688764	0.0264069	0.0280164	0.161998	0.164906	0.000634511	0.00918445	0.138435	0.156773	0.0409619	0.0405995	0.0544552	0.0880296	0.0307006	0.0322106	0.235736	0.217501	0.0083656	0.118422	0.203711	0.209022	0.231114	0.218355	0.176342	0.478476	0.188805	0.189929	0.0398701	0.0378147	0.0667607	0.0974321	0.0298944	0.0330588	0.12588	0.125358	0.126059	0.271747	0.102718	0.126771	0	0	0	0	0	0	0	0
ENST00000506914	ENSG00000231187	lncRNA	lncRNA	0	3.00046	0.301188	0	0	0.0821107	0	0.0588285	0	0.00383148	0	0.00176094	0	0	0.25585	0	0.219969	0.196519	0.0020747	0.00213746	0.185794	0.184964	1.62839	1.13014	1.09763	1.11426	2.24319	1.59047	0.154815	0.164906	0.0327415	0.046964	0.133117	0.156773	0.219665	0.143333	0.121831	0.134437	0.0595418	0.114377	0.22917	0.219818	0.0597243	0.13275	0.198669	0.211279	0.208837	0.176727	0.00269495	0.00219341	0.173898	0.164466	0.782596	0.614503	0.556267	0.590393	1.15579	0.98461	0.110811	0.0977297	0.00690936	0.00395374	0.0899854	0.0902106	0	0.592968	0	0.171566	0	0	0.216117	0
ENST00000506915	ENSG00000205100	transcribed_processed_pseudogene	transcribed_processed_pseudogene	0.0164646	0	0	0.0119899	0	0.0148228	0	0.0282329	0	0	0	0	0	0	0	0	0.128995	0.196519	0.00398928	0.00601804	0.114189	0.184964	0.0146269	0.0268351	0.0126714	0.0154528	0.0115133	0.0240531	0.0937906	0.164906	0.000986567	0.00203893	0.0848191	0.156773	0.036138	0.0706852	0.0477971	0.0460543	0.0309732	0.0690412	0.136768	0.217501	0.00213241	0.00438171	0.12471	0.209022	0.120527	0.176727	0.00439936	0.00614272	0.105166	0.164466	0.0391777	0.0844213	0.0535131	0.0533404	0.0334449	0.0826836	0.0593013	0.0977297	0.00813697	0.0105119	0.0503483	0.0902106	0	0	0	0	0	0	0	0
ENST00000506916	ENSG00000113621	protein_coding	protein_coding	0.303982	1.78327	0.351835	4.22838	0	0.535572	0	0.527977	1.06345	0.183444	0	0.709376	0	0.975385	0.165204	0	0.261854	0.250633	0.120015	0.373254	0.221847	0.262721	0.0365542	0.0278724	0.0732308	0.0773182	0.028634	0.0275538	0.168018	0.164906	0.132477	0.411868	0.142829	0.156773	0.0408928	0.0286777	0.0770517	0.0857486	0.0331226	0.0296033	0.244447	0.217501	0.108437	0.384282	0.210194	0.209022	0.24187	0.208549	0.197038	0.489153	0.209328	0.221721	0.0425549	0.0361808	0.0517691	0.0700929	0.0369567	0.0428767	0.12403	0.0977297	0.18933	0.269894	0.0995678	0.0902106	0	0	0	0	0	0	0	0
ENST00000506917	ENSG00000249883	lncRNA	lncRNA	0	0	0	0	0	0.0903244	0	0	0	0	0	0	0	0	0	0.498582	0.238636	0.196519	0.00141734	0.0208034	0.199556	0.184964	0.035517	0.0268351	0.00617894	0.0224232	0.0265466	0.0240531	0.166784	0.164906	0.000345169	0.00741119	0.141933	0.156773	0.0383939	0.0260774	0.00523327	0.0121895	0.02869	0.0233394	0.242662	0.217501	0.000528359	0.0146693	0.208872	0.209022	0.227358	0.176727	0.0011768	0.0206964	0.187411	0.164466	0.0400157	0.0320459	0.00298238	0.0144203	0.030051	0.0290955	0.332337	0.233262	0.0965366	0.182164	0.286906	0.22729	0	0	0	0	0	0	0	0
ENST00000506918	ENSG00000171566	protein_coding	retained_intron	3.59259	1.97154	1.96383	2.38676	5.01642	1.53194	2.22191	2.75672	0	0	0	0	0	0	0	0	0.236447	0.196519	0.382383	0.472744	0.197959	0.184964	0.0354905	0.0274231	0.070404	0.0742507	0.02711	0.0250019	0.330844	0.25926	0.338407	0.470751	0.150696	0.160961	0.222895	0.128587	0.15443	0.167896	0.20678	0.130011	0.256079	0.22304	0.513392	0.660445	0.221955	0.215577	0.225177	0.176727	0.297052	0.411392	0.185838	0.164466	0.389385	0.224342	0.230471	0.255007	0.489086	0.310778	0.121323	0.0977297	0.190762	0.232865	0.0976257	0.0902106	0	0	0.402978	0	0	0	0.0864469	0
ENST00000506919	ENSG00000151611	protein_coding	retained_intron	0.0480688	0.236482	0.211209	0.356159	0.545464	0.180954	0.349647	0.194378	0	0	0	0	0	0	0	0	0.148549	0.196519	0.13123	0.0940181	0.130193	0.184964	0.0550265	0.0996827	0.119219	0.0979059	0.013744	0.0240531	0.113901	0.199808	0.281736	0.176622	0.101252	0.190826	0.0681974	0.124604	0.163188	0.133123	0.0191962	0.034041	0.255629	0.393288	0.580575	0.363336	0.141098	0.209022	0.180082	0.253484	0.04911	0.0450423	0.120322	0.164466	0.0714689	0.134246	0.182861	0.145679	0.0186631	0.0355755	0.0695844	0.0977297	0.125883	0.0828199	0.0585475	0.0902106	0	0.209283	0	0.205879	0.79497	0.415477	0.267985	0
ENST00000506922	ENSG00000250114	unprocessed_pseudogene	unprocessed_pseudogene	0.646547	0.407833	0	0	0	0.53523	0.38417	0	0	0	0	0	0	0	0	0	0.304621	0.196519	0.00164557	0.0208034	0.245451	0.184964	0.0571559	0.0268351	0.00722347	0.0224232	0.0406039	0.0240531	0.207399	0.164906	0.000541107	0.00741119	0.170128	0.156773	0.0609817	0.0260774	0.00614459	0.0121895	0.0434046	0.0233394	0.301322	0.217501	0.00091053	0.0146693	0.250492	0.209022	0.331466	0.589942	0.00570105	0.422552	0.257438	0.5946	0.0605417	0.0320459	0.00381866	0.0144203	0.0432807	0.0290955	0.170566	0.0977297	0.00404177	0.0293745	0.131259	0.0902106	0	0	0	0	0	0	0	0
ENST00000506923	ENSG00000134852	protein_coding	protein_coding_CDS_not_defined	1.04791	0.108923	0.848244	0.20865	0.951653	0	0.222973	0.775475	0	0.924696	0	0.599075	0.847232	0.818627	0.277863	1.2845	0.227031	0.196519	0.782323	0.590802	0.191039	0.184964	0.0923054	0.220697	0.27617	0.256144	0.0518106	0.146916	0.173229	0.167035	0.533693	0.531621	0.150076	0.158942	0.158711	0.104756	0.223546	0.179961	0.184288	0.0991179	0.791067	0.559943	1.0109	1.00288	0.574156	0.50891	0.278553	0.248644	0.615259	0.525211	0.219656	0.215594	0.290355	0.196487	0.24962	0.23175	0.243715	0.187814	0.165236	0.295974	0.600321	0.538858	0.136568	0.239755	0	0	0	0	0	0	0.172894	0
ENST00000506924	ENSG00000109572	protein_coding	protein_coding_CDS_not_defined	0.740338	0.440664	0.675155	0.0669857	0	0.489332	0.058451	0.755099	0.979465	0.126581	0	0.129858	0	0	0	0	1.0673	0.722136	1.3442	1.17156	0.946308	0.720381	0.445704	0.249855	0.342999	0.300337	0.383255	0.255427	0.16545	0.165356	0.829165	0.641422	0.14093	0.157026	0.260754	0.129575	0.230921	0.205822	0.209512	0.129274	0.24884	0.21896	1.4665	0.998553	0.213366	0.210105	0.253612	0.179628	0.715609	0.517063	0.206683	0.167112	0.309962	0.178653	0.250996	0.225148	0.319953	0.227316	0.123644	0.098128	0.487897	0.377776	0.0994062	0.0905723	0	0	0	0	0	0	0.0864469	0
ENST00000506925	ENSG00000248100	lncRNA	lncRNA	0.0273686	0.0282967	0.0400141	0	0	0.0123278	0.0343172	0.0112725	0	0	0	0	0	0	0	0	0.136176	0.273817	0.206596	0.170831	0.104953	0.184964	0.107707	0.310141	0.308444	0.303577	0.0103112	0.0240531	0.379213	1.01237	1.01677	0.980647	0.0783128	0.156773	0.170372	0.452968	0.44865	0.445255	0.027174	0.0711064	0.212409	0.47297	0.40466	0.363916	0.115133	0.209022	0.109941	0.176727	0.067759	0.0206964	0.0964688	0.164466	0.269092	0.787233	0.776974	0.774729	0.0125375	0.0290955	0.127496	0.314021	0.29744	0.280419	0.0457601	0.0902106	0.448779	0.697609	2.41787	0.960768	1.05996	0	1.72894	0.713363
ENST00000506926	ENSG00000248601	lncRNA	lncRNA	0.405536	0	0	0.0981849	0.267766	0.118558	0.0834876	0.110232	0	0	0	0	0	0	0	0	0.251828	0.196519	0.0016465	0.0208034	0.209079	0.184964	0.127555	0.0742474	0.0406283	0.0682928	0.108808	0.0726358	0.175119	0.164906	0.000551996	0.00741119	0.14794	0.156773	0.0420726	0.0260774	0.00615085	0.0121895	0.0311931	0.0233394	0.254718	0.217501	0.000920339	0.0146693	0.217734	0.209022	0.240541	0.176727	0.00171624	0.0206964	0.19683	0.164466	0.0435073	0.0320459	0.00383464	0.0144203	0.0324057	0.0290955	0.131556	0.0977297	0.00404531	0.0293745	0.104912	0.0902106	0	0	0	0	0	0	0	0
ENST00000506927	ENSG00000080822	protein_coding	retained_intron	10.5293	8.79739	11.6014	8.3088	10.9382	8.32056	5.00582	17.0587	0.194375	6.50029	1.3476	3.41569	1.12288	2.16644	1.18646	10.1752	0.463582	0.340032	0.709216	0.301916	0.234994	0.21254	0.0609688	1.70898	1.92579	1.35035	0.0587641	0.0604974	0.185586	0.243631	0.960014	0.273712	0.192799	0.228192	0.192758	0.293186	0.441636	0.258214	0.0547374	0.0580339	0.258167	0.228404	0.960355	0.303183	0.237523	0.219004	0.247381	0.205399	0.740532	0.256748	0.211436	0.190601	0.0513757	0.178081	0.507841	0.125929	0.0543932	0.0630805	0.544688	0.608228	1.41994	0.656192	0.147923	0.206724	0.448779	0	0	0.137253	0	0	0	0.475576
ENST00000506928	ENSG00000122008	protein_coding	protein_coding_CDS_not_defined	2.7828	1.02334	0.958553	4.91469	0.880365	2.49128	0.808479	1.76697	2.3261	2.42309	0.82952	4.05241	0.47274	1.71612	1.00066	1.03567	0.982166	3.40063	2.23152	3.22088	0.244757	0.438307	0.55562	2.66462	2.524	2.64262	0.085548	8.96714	0.310973	1.1736	0.375171	1.02013	0.121764	0.297856	1.00013	4.36705	4.15374	4.3243	1.15067	17.6959	0.245019	0.665653	0.279605	0.811829	0.250321	0.36866	0.53752	1.74408	0.783313	1.70541	0.288452	0.599773	0.28531	1.22095	1.02624	1.17584	0.151073	3.08071	0.246229	0.922191	0.548446	0.898494	0.288747	2.60647	3.96576	1.59756	1.66228	2.21297	0.640393	1.53831	1.00338	0.701931
ENST00000506929	ENSG00000158985	protein_coding	protein_coding_CDS_not_defined	0	0.317091	0	0	0	0	0.120562	0	0	0.520987	0	0	2.93637	0	0.00709702	0	0.258383	0.196519	0.0806744	0.345942	0.213748	0.184964	0.124126	0.061009	0.0667117	0.0840759	0.116994	0.0726358	0.179222	0.164906	0.0986524	0.481523	0.150855	0.156773	0.0440223	0.0260774	0.057105	0.0763195	0.0325032	0.0233394	0.67438	0.466796	0.0936947	0.640928	0.575892	0.460232	0.247123	0.176727	0.203682	0.567394	0.201468	0.164466	0.0646212	0.0424735	0.0674928	0.104755	0.054378	0.0414607	0.16527	0.101031	0.120083	0.208213	0.108065	0.0902106	0	0.0232536	0	0	0	0	0	0.0792626
ENST00000506930	ENSG00000131503	protein_coding	retained_intron	4.00103	0.000206062	3.14816	1.60403	1.60865	5.30077	0	1.2166	0.878729	0.478808	2.85934	2.72091	3.80984	3.98951	0.135279	1.87797	0.236423	0.217885	0.196001	0.805762	0.201723	0.198167	0.0342727	0.0309178	0.0462016	0.10331	0.0254201	0.0263729	0.164524	0.18331	0.106561	0.686157	0.139668	0.167983	0.295724	0.204704	0.198662	0.281916	0.261632	0.203141	0.505218	0.467491	0.260068	1.15774	0.225894	0.253924	0.954162	0.708521	0.510318	1.37357	0.843886	0.688264	0.0376307	0.0341404	0.0510546	0.126485	0.0282485	0.0303364	0.117936	0.105514	0.168845	0.444686	0.0943572	0.0949013	0	0	0	0	0.52998	0	0	0
ENST00000506931	ENSG00000133067	protein_coding	protein_coding_CDS_not_defined	0.210658	0.0888129	0.252167	0	0.791271	7.839	0	0.10737	0	0	0	0	0	0	0	0	0.250808	0.196519	0.000334559	0.00165286	0.208349	0.184964	0.03872	0.0268351	0.0045379	0.0112344	0.028725	0.0240531	0.174478	0.164906	0.00635222	0.0499043	0.147482	0.156773	0.0417767	0.0260774	0.0237401	0.0346306	0.0309932	0.0233394	0.253791	0.217501	0.000699405	0.0140989	0.217058	0.209022	0.239518	0.176727	0.189305	0.47717	0.196105	0.164466	0.0432285	0.0320459	0.000820807	0.00197474	0.0322192	0.0290955	0.130863	0.0977297	1.50545e-05	0.000290432	0.104423	0.0902106	0	0	0	0	0	0	0	0
ENST00000506932	ENSG00000087266	protein_coding	retained_intron	0.367817	0.159378	0.524495	0.637734	0.785128	0.883438	0	0.572524	0.00103418	0	0	0	0	0	0	0	0.237608	0.196519	0.0481476	0.156432	0.198806	0.184964	0.0352579	0.0268351	0.0304293	0.0366804	0.0263689	0.0240531	0.16613	0.164906	0.0817907	0.229095	0.141457	0.156773	0.0415566	0.0270431	0.03694	0.0426299	0.0305418	0.0240249	0.241716	0.217501	0.0303876	0.0638404	0.20817	0.209022	0.226333	0.176727	0.0264401	0.0902053	0.186673	0.164466	0.0566607	0.0362878	0.0266317	0.0410373	0.0410148	0.0326953	0.12208	0.0977297	0.0160251	0.0448023	0.0981702	0.0902106	0	0	0	0	0	0	0	0
ENST00000506933	ENSG00000251445	lncRNA	lncRNA	0	0	0	0	0	0	0	0	0	0	0	0	0	0	0	0	0.312143	0.196519	0.0014823	0.0208034	0.250399	0.184964	0.0605698	0.0268351	0.00629906	0.0224232	0.0426775	0.0240531	0.211851	0.164906	0.000326285	0.00741119	0.17305	0.156773	0.064485	0.0260774	0.00500454	0.0121895	0.0455433	0.0233394	0.307738	0.217501	0.000550253	0.0146693	0.254809	0.209022	0.30197	0.176727	0.00120714	0.0206964	0.238415	0.164466	0.0635252	0.0320459	0.00302474	0.0144203	0.0450774	0.0290955	0.176737	0.0977297	0.00371436	0.0293745	0.135211	0.0902106	0	0	0	0	0	0	0	0
ENST00000506934	ENSG00000250543	lncRNA	lncRNA	0	0	0	0	0.329194	0.146567	0	0	0	0	0	0	0	0	0	0	0.22781	0.196519	0.00194806	0.0208034	0.191614	0.184964	0.0328716	0.0268351	0.00693921	0.0224232	0.0247223	0.0240531	0.159867	0.164906	0.00056897	0.00741119	0.136865	0.156773	0.0355902	0.0260774	0.00600932	0.0121895	0.026755	0.0233394	0.232651	0.217501	0.000862204	0.0146693	0.201396	0.209022	0.216597	0.176727	0.00177629	0.0206964	0.1796	0.164466	0.0373167	0.0320459	0.00368681	0.0144203	0.0282022	0.0290955	0.115758	0.0977297	0.00465755	0.0293745	0.0936004	0.0902106	0	0	0	0	0	0	0	0
ENST00000506935	ENSG00000249053	processed_pseudogene	processed_pseudogene	0.339834	0	0	0	0.0566526	0	0	0.372595	0	0	0	0	0	0	0	0	0.33321	0.307079	0.121807	0.196115	0.175688	0.184964	0.0281431	0.0268351	0.00777818	0.0224232	0.0214047	0.0240531	0.14608	0.164906	0.000541797	0.00741119	0.126542	0.156773	0.0305574	0.0260774	0.00576952	0.0121895	0.0232224	0.0233394	0.212682	0.217501	0.000989531	0.0146693	0.186174	0.209022	0.1956	0.176727	0.00209702	0.0206964	0.164043	0.164466	0.0323892	0.0320459	0.00389929	0.0144203	0.0247635	0.0290955	0.102552	0.0977297	0.00554936	0.0293745	0.0838738	0.0902106	0.448779	0	0	0	0	0	0	0
ENST00000506936	ENSG00000090989	protein_coding	retained_intron	0	0	0.10462	0.368189	0	0.184638	0	0	8.58357	3.63161	4.19797	7.71867	0.930379	3.11761	1.38452	11.0057	0.3007	0.723724	0.237293	1.80017	0.233119	0.456515	0.0389874	0.03747	0.0709125	0.104413	0.0302272	0.0451368	0.174787	0.191703	0.108048	0.644564	0.150696	0.219283	0.0439223	0.0426162	0.0799345	0.133276	0.0350452	0.0637477	0.242039	0.244734	0.0893391	0.773436	0.208137	0.232498	0.269721	0.367473	0.129799	0.891061	0.215087	0.321989	0.0424506	0.0446583	0.0778533	0.168604	0.0313644	0.0390478	0.151267	0.277225	0.329217	1.18375	0.114729	0.197492	0	0.0139522	0.0805955	0.0137253	0	0	0	0
ENST00000506938	ENSG00000013561	protein_coding	protein_coding	4.52219	5.34487	2.23268	7.53791	12.8879	3.45535	5.14554	8.23832	0	0.176414	0.0948919	0.179013	0	0.0069316	0	0.00589132	0.280582	0.360363	0.259343	0.340534	0.226613	0.366079	0.0496197	0.0378515	0.0791065	0.06071	0.0319618	0.0520667	0.171345	0.197211	0.48043	0.440249	0.147322	0.215463	0.0420637	0.0299138	0.0978994	0.0698818	0.0345869	0.0285861	0.254004	0.242023	0.628293	0.597759	0.21922	0.235195	0.249328	0.19897	0.493607	0.411606	0.199623	0.180764	0.0469221	0.0733061	0.135899	0.112456	0.0382207	0.243204	0.140599	0.125288	0.312342	0.251434	0.115007	0.132177	0	0.0348805	0	0	0	0	0	0
ENST00000506939	ENSG00000250120	protein_coding	protein_coding	0	1.76568	0.446747	8.44863	0.225969	0.164343	0	0.375958	0	0.0375932	0	0.116625	0	0	0.0225928	0	0.197296	0.863351	0.190127	0.664106	0.163608	1.42234	0.0837888	0.77296	0.705561	0.755895	0.187686	4.11455	0.0631223	0.421192	0.0201653	0.227669	0.0883457	1.72568	0.241652	2.44651	2.38862	2.42993	0.0452775	9.44158	0.0861717	0.280545	0.0249984	0.225877	0.122608	0.498839	0.202243	2.10408	0.224315	1.32769	0.268742	6.10228	0.0277132	0.31042	0.155164	0.274696	0.0185853	3.05255	0.0877584	1.02253	0.483242	0.91684	0.0810224	5.55386	0.773966	0.414776	0.0857879	0.943675	0.0757115	0.49543	0.149003	0.330372
ENST00000506941	ENSG00000131697	protein_coding	retained_intron	2.31009	0.283696	1.22929	0.298309	1.05496	2.38126	0.352371	0.471812	0	0	0	0.129174	0	0	0	0	0.232915	0.196519	0.0582337	0.446344	0.195373	0.184964	0.0340969	0.0268351	0.0149933	0.0493523	0.0255701	0.0240531	0.163137	0.164906	0.0106494	0.230968	0.139271	0.156773	0.0470913	0.0625678	0.0169578	0.0782077	0.0439514	0.0682776	0.237385	0.217501	0.0226363	0.418615	0.204944	0.209022	0.221665	0.176727	0.0628619	0.402052	0.183293	0.164466	0.038572	0.0320459	0.00836748	0.0472264	0.0290652	0.0290955	0.119032	0.0977297	0.0300519	0.164126	0.0959743	0.0902106	0	0	0	0	0	0	0	0
ENST00000506942	ENSG00000250950	lncRNA	lncRNA	3.18456	0.931875	2.17762	0.465412	2.99408	2.99528	0.776188	1.84637	0	0.248522	0	0	0	0	0	0	1.55444	1.00807	0.89374	0.945442	0.31186	0.389989	0.330805	0.207184	0.197077	0.200697	0.331548	0.250921	0.318071	0.268895	0.165001	0.169545	0.139141	0.156773	0.122767	0.0782601	0.0721019	0.0663267	0.0592681	0.0624962	0.795736	0.618488	0.452726	0.52623	0.699182	0.617366	1.15223	0.692148	0.625275	0.656885	0.463335	0.381099	0.123097	0.0879638	0.0739072	0.0733971	0.0388584	0.0421075	1.49287	0.872064	0.824333	0.856894	0.956186	0.681922	0.897558	0.0697609	0.402978	0.0686263	0	0.830955	0.0864469	0.713363
ENST00000506944	ENSG00000169220	protein_coding	protein_coding_CDS_not_defined	1.46271	3.84466	0.582532	2.21643	0	0	5.70501	0	0	0.24474	0	0.0703846	0	0	0	0	0.230056	0.196519	0.0456077	0.260282	0.193272	0.184964	0.0346163	0.0334979	0.0599136	0.0499675	0.0257253	0.028552	0.161308	0.164906	0.0129101	0.0370548	0.137927	0.156773	0.0401031	0.0387529	0.048614	0.0526144	0.029859	0.0364296	0.234737	0.217501	0.0110056	0.0714206	0.202962	0.209022	0.218826	0.176727	0.0484419	0.204225	0.181227	0.164466	0.0378653	0.0320459	0.0417643	0.0459812	0.02858	0.0290955	0.117193	0.0977297	0.0557987	0.117872	0.094643	0.0902106	0	0	0	0	0	0	0	0
ENST00000506945	ENSG00000152620	protein_coding	protein_coding	3.17655	6.00449	2.10384	3.65378	7.69074	2.1289	2.28961	0.983587	0.139129	0.568424	0.0721391	0.708266	0.0230393	0.0305302	0.17962	0.152523	0.152045	0.181021	0.584012	0.177966	0.170423	0.20431	0.123167	0.172752	0.243083	0.178411	0.134107	0.173771	0.170328	0.250693	0.386643	0.11494	0.113273	0.170355	0.197676	0.288355	0.345246	0.270999	0.372896	0.414505	0.592983	0.886129	1.13604	0.443294	0.169861	0.241481	0.143595	0.173094	0.514877	0.157758	0.156873	0.200491	0.122141	0.176004	0.238871	0.162055	0.0264593	0.0358256	0.0947242	0.121681	0.288147	0.12747	0.0843573	0.103899	0.0747965	0.139522	0.402978	0.137253	1.67827	0.0692462	0.286098	0.118894
ENST00000506946	ENSG00000114686	protein_coding	protein_coding_CDS_not_defined	0.782202	1.35263	0.605448	0	0	0.25375	0.172088	0.432717	0	2.38748	1.9628	2.22077	1.56759	3.27515	2.51619	2.02002	0.265813	0.19811	0.486376	1.19903	0.219105	0.186417	0.04335	0.0314191	0.10105	0.142505	0.0317914	0.0267394	0.744697	0.430521	0.589476	1.34311	0.423507	0.357806	0.046148	0.0277625	0.0707644	0.113323	0.0339061	0.024571	2.37581	1.42227	0.782019	2.69805	2.12647	1.4482	0.259646	0.206899	0.353345	1.0193	0.210333	0.187671	0.325786	0.175532	0.238148	0.329444	0.284313	0.169775	0.143674	0.11828	0.318651	0.6079	0.113339	0.104995	0	0	0.402978	0	0	0	0	0
ENST00000506949	ENSG00000152684	protein_coding	protein_coding_CDS_not_defined	2.36534	2.28901	0.53685	3.00908	0	2.19306	2.90998	2.01265	11.8826	16.1968	7.64664	54.1442	3.38939	9.08602	18.9619	7.42539	0.293547	0.662948	0.75915	1.44096	0.230431	0.491409	1.45681	3.55337	3.52366	3.58385	0.0790627	3.28478	0.562755	1.95502	1.29659	2.12988	0.231735	1.7193	0.119296	6.47363	6.457	6.56244	0.0433313	5.25523	0.568653	1.36329	0.469835	1.40186	0.466608	1.45132	0.204754	0.200878	0.409008	0.638015	0.168882	0.181493	0.106114	0.90936	0.967784	1.03374	0.0489578	2.79404	1.84978	3.72469	3.50206	3.8856	0.61742	3.74742	0	0	0	0	0	0	0.0864469	0
ENST00000506950	ENSG00000249341	lncRNA	lncRNA	0.0943857	0.0324771	0.0172057	0.0410368	0.0247307	0.106208	0.0452997	0.274031	0	0	0	0	0	0	0	0	0.876028	1.38048	1.15791	1.07061	0.81696	1.41455	0.0437613	0.0742474	0.0596853	0.0552419	0.0376164	0.0726358	0.109315	0.164906	0.00685712	0.00203893	0.0976183	0.156773	0.184465	0.30279	0.274542	0.267202	0.167876	0.311621	0.159333	0.217501	0.007741	0.00438171	0.143556	0.209022	0.142143	0.176727	0.0101909	0.00614272	0.122626	0.164466	0.0214545	0.0320459	0.0358345	0.0216592	0.0168409	0.0290955	0.0711941	0.0977297	0.111394	0.0757206	0.0598182	0.0902106	0	0	0	0	0	0	0	0
ENST00000506951	ENSG00000163138	protein_coding	nonsense_mediated_decay	1.4625	0.283277	0.993563	0.620788	0.559509	0.55604	0.586983	0.522667	0	0	0	0	0	0	0.000457167	0	0.200793	0.19763	0.477447	0.453027	0.172288	0.185964	0.0268909	0.0274726	0.0718254	0.0551334	0.0205096	0.0245738	0.145542	0.174409	0.385562	0.383915	0.127354	0.164691	0.0285775	0.027228	0.0675264	0.0531934	0.0219106	0.024304	0.44368	0.470152	0.287773	0.36717	0.395075	0.463681	0.160163	0.1513	0.164069	0.201089	0.161021	0.175183	0.0329487	0.0383831	0.0901403	0.0749056	0.0249441	0.0330785	0.0969346	0.0990611	0.137035	0.135982	0.0800241	0.091324	0	0	0	0	0	0.0436071	0	0
ENST00000506952	ENSG00000151388	protein_coding	protein_coding_CDS_not_defined	0	0	0	0.041491	0	0.0508269	0	0	0	0	0	0	0	0	0	0	0.206938	0.196519	3.13984e-05	0.000229831	0.175993	0.184964	0.0282276	0.0268351	0.00347952	0.0147198	0.0214646	0.0240531	0.146344	0.164906	0.00223292	0.0352892	0.126742	0.156773	0.0306475	0.0260774	0.00598004	0.0207222	0.0232863	0.0233394	0.213064	0.217501	0.000489146	0.0138437	0.186469	0.209022	0.195996	0.176727	3.90995e-05	0.000265766	0.16434	0.164466	0.0324784	0.0320459	0.00107222	0.00474018	0.0248264	0.0290955	0.102796	0.0977297	6.23763e-05	0.000282944	0.0840557	0.0902106	0	0	0	0	0	0	0	0
ENST00000506953	ENSG00000164129	protein_coding	protein_coding	0	0	0.039983	0	0	0	0	0.864745	0	0	0	0	0	0	0	0.185815	0.161382	0.196519	1.0397e-05	1.04305e-06	0.140517	0.184964	0.0196948	0.0268351	0.000117467	7.60007e-05	0.0152945	0.0240531	0.116007	0.164906	3.58786e-06	2.45284e-06	0.10303	0.156773	0.0214969	0.0260774	7.0125e-05	2.81512e-06	0.0166707	0.0233394	0.169053	0.217501	4.01528e-06	3.78538e-06	0.151526	0.209022	0.151625	0.176727	1.22209e-05	9.90125e-07	0.130158	0.164466	0.0232509	0.0320459	3.21163e-05	4.41016e-06	0.0181702	0.0290955	0.11766	0.187098	0.0095992	0.00408941	0.128899	0.326315	0	0	0	0	0	0	0	0.158525
ENST00000506954	ENSG00000198780	protein_coding	protein_coding	1.22945	0.12959	0.245742	0.407888	0.407807	0.10905	0.510884	0.776354	0.972604	0	0	0.515792	1.05421	0	0.449641	0	0.325279	0.481862	1.22438	0.517025	0.240143	0.360095	0.0340296	0.0268351	0.0661205	0.0363132	0.0255237	0.0240531	0.162961	0.164906	0.155275	0.0658755	0.139141	0.156773	0.516014	0.30279	0.363675	0.316977	0.470669	0.311621	4.48366	2.72149	1.94045	1.4816	4.22976	2.87471	0.221391	0.176727	0.342821	0.142799	0.183093	0.164466	0.308186	0.246215	0.307507	0.244735	0.248345	0.230015	0.167724	0.23587	0.535719	0.29902	0.115874	0.157542	0	0	0	0	0	0	0	0
ENST00000506955	ENSG00000146067	protein_coding	nonsense_mediated_decay	2.93038	2.97258	4.56586	4.48447	3.73302	7.47755	2.75338	2.1321	0.000482499	0	0	0	0	0	0	0	0.262068	1.15212	1.15059	1.18331	0.25009	1.43002	0.0856642	0.617399	0.634816	0.628019	0.0429474	1.06087	0.131264	0.64621	0.583409	0.632769	0.114213	0.631746	0.104902	0.714084	0.722548	0.717364	0.0749539	1.84608	0.161089	0.711346	1.12668	1.14426	0.155616	0.503314	0.373053	2.10866	2.33885	2.32122	0.291172	2.75257	0.0865689	0.603399	0.637304	0.619459	0.0591485	0.520558	0.147317	0.918967	1.03387	1.01765	0.0502325	0.253323	1.70536	0.928402	1.00744	0.917738	1.09529	2.71445	0.875275	1.41087
ENST00000506956	ENSG00000168214	protein_coding	protein_coding	0.409807	0.291355	0	0	0	0	0.337795	0	2.68946	2.13466	1.59238	2.37474	5.30273	0.967565	1.98985	1.22229	0.255473	0.390872	0.367446	1.09615	0.244121	0.474395	0.0431613	0.0679628	0.0951054	0.162777	0.0421704	0.120125	0.217105	0.478207	0.11002	0.841594	0.170283	0.27985	0.141073	0.0999692	0.11983	0.17419	0.0424914	0.0740916	0.306618	0.508663	0.250998	1.59776	0.259126	0.422974	0.249524	0.469275	0.312677	1.00013	0.240156	0.601535	0.149682	0.116537	0.123138	0.194589	0.0540545	0.125445	0.139846	0.140201	0.196365	0.380508	0.147616	0.169232	0.0280487	0.00348805	0	0.0686263	0	0.0207739	0.0864469	0.0148617
ENST00000506957	ENSG00000113048	protein_coding	protein_coding	0	0	0	0	0	0	0	0	0	0.41222	0	0.861736	0	0	0.249738	0.513104	0.241033	0.196519	0.381378	0.67849	0.201299	0.184964	0.0378061	0.0298145	0.0741155	0.10012	0.0278425	0.0251773	0.168306	0.164906	0.128589	0.393468	0.143038	0.156773	0.0401674	0.0289616	0.0814118	0.106675	0.0296785	0.0244422	0.244864	0.217501	0.173803	0.577945	0.210502	0.209022	0.229747	0.176727	0.383548	0.698729	0.189131	0.164466	0.0414223	0.0324617	0.0991544	0.13414	0.0312311	0.0292692	0.126175	0.100161	0.254859	0.369586	0.101141	0.0913915	0	0	0	0	0	0	0	0
ENST00000506958	ENSG00000113108	protein_coding	retained_intron	2.80624	0.034206	3.00439	0.411496	4.62096	5.10597	0.300614	2.67456	0	0	0	0.00134278	0.609884	0	0	0	0.206649	0.214304	0.0862862	0.114037	0.162563	0.184964	0.0264578	0.0284876	0.0298153	0.0273321	0.0224429	0.0253897	0.134801	0.164906	0.00694851	0.0362056	0.117881	0.156773	0.0274724	0.0281392	0.043264	0.0357532	0.0209472	0.024823	0.274468	0.333507	0.179188	0.188455	0.244258	0.259733	0.178831	0.176727	0.119891	0.157514	0.151326	0.164466	0.028734	0.0320459	0.0174121	0.019575	0.0221598	0.0290955	0.19841	0.227824	0.163899	0.170374	0.293356	0.115341	0.224389	0	0	0	0	0	0	0
ENST00000506959	ENSG00000164292	protein_coding	protein_coding	0.134335	5.86017	0.236594	1.02456	0.036776	2.44866	3.36221	0	167.604	170.519	17.393	71.6738	14.4909	162.411	134.86	98.207	152.559	75.4973	71.7387	74.2428	153.697	82.1908	111.341	64.1721	64.0206	64.1172	106.384	68.031	23.0453	12.8218	8.50402	11.2076	23.2738	13.9336	45.9827	32.2028	31.9519	32.1162	47.6897	32.9731	0.538494	7.15193	0.0256299	5.08199	0.392835	7.68276	131.493	65.5304	62.5704	64.6001	132.149	70.6354	83.6502	57.6855	57.402	57.5839	90.0377	59.7583	101.621	54.688	53.4994	54.2584	100.821	58.7425	0	0	0	0	0	0	0	0
ENST00000506960	ENSG00000145687	protein_coding	retained_intron	3.01601	0.055976	0.0611952	0	0.0859469	0	0.0544942	0.0711641	17.0255	2.56378	10.904	5.57132	9.66643	18.4042	1.24937	3.85036	21.7679	13.5861	11.3959	12.5078	14.0165	9.6522	1.93162	1.34369	1.2559	1.31789	0.516456	0.444896	9.83908	6.71172	5.75374	6.29707	2.96973	2.3418	2.83211	1.8422	1.7565	1.81194	1.4962	1.15132	6.13636	4.06949	2.75491	3.59791	1.29943	1.16553	12.8115	7.83969	6.84245	7.53543	4.20185	3.08359	1.4052	0.984066	0.834313	0.920779	1.44402	1.24627	3.37367	2.2253	1.85213	2.11087	1.86054	1.42941	16.156	2.09283	10.8804	2.12741	6.88974	11.6334	0.605128	2.85345
ENST00000506961	ENSG00000151834	protein_coding	protein_coding	0	0	0	0	0	0	0	0	0	0	0	0	0	0	0	0	0.231134	0.196519	2.04068e-05	0.000402662	0.194065	0.184964	0.0336651	0.0268351	0.000153014	0.000837995	0.0252719	0.0240531	0.161998	0.164906	0.000154331	0.000796616	0.138435	0.156773	0.0364322	0.0260774	0.000108113	2.16408e-05	0.0273385	0.0233394	0.235736	0.217501	6.54177e-07	4.03482e-06	0.203711	0.209022	0.219896	0.176727	0.00288935	0.0284707	0.182006	0.164466	0.0381306	0.0320459	0.000328788	0.00288086	0.0287624	0.0290955	0.141198	0.139637	0.120924	0.233768	0.110258	0.119717	0	0	0	0	0	0	0	0
ENST00000506962	ENSG00000168491	protein_coding	protein_coding	2.11579	0.232493	1.3849	0.193329	4.54924	0.632336	1.06697	0.45971	0	0	0	0	0	0.926974	0	0	0.426913	0.302604	0.628312	0.335842	0.197854	0.184964	0.0349316	0.0268351	0.0820627	0.0414576	0.0261448	0.0240531	0.165299	0.164906	0.236082	0.0978794	0.140851	0.156773	0.0377742	0.0260774	0.0412937	0.021098	0.0282643	0.0233394	1.08994	0.782581	1.48915	0.684771	0.966458	0.78945	0.396085	0.355452	0.142927	0.0741359	0.332014	0.342442	0.121311	0.0870571	0.162688	0.104597	0.102041	0.085229	0.121229	0.0977297	0.287346	0.1326	0.0975582	0.0902106	0.448779	0	0	0	0	0	0	0
ENST00000506963	ENSG00000164466	protein_coding	protein_coding	0	0	0.195948	0	0	0	0	0	0.039768	0.17863	0	0.475168	0	0	0.33007	0	0.463422	0.797262	0.296808	0.959773	0.400988	0.804769	0.0422507	0.0563541	0.0862356	0.123352	0.0307734	0.0489113	0.152012	0.166742	0.0859197	0.382848	0.13105	0.158179	0.0331137	0.0295705	0.0541876	0.0751991	0.0250689	0.0261401	0.216568	0.219105	0.15376	0.640473	0.18969	0.21039	0.205938	0.187692	0.315427	0.705739	0.171797	0.173284	0.0354109	0.0340164	0.0761	0.106854	0.0267388	0.0305671	0.112491	0.10686	0.167823	0.322365	0.0917572	0.098617	0	0	0	0	0	0	0	0
ENST00000506964	ENSG00000248916	unprocessed_pseudogene	unprocessed_pseudogene	0.894103	0.232801	0	0.126102	0.171399	0.304097	0	0.845914	0	0	0	0	0	0	0	0	0.262317	0.196519	0.00131299	0.0208034	0.21653	0.184964	0.0420083	0.0268351	0.00838552	0.0224232	0.0309264	0.0240531	0.181672	0.164906	0.000302244	0.00741119	0.152583	0.156773	0.0452358	0.0260774	0.00682795	0.0121895	0.0333127	0.0233394	0.26419	0.217501	0.000471169	0.0146693	0.224586	0.209022	0.251084	0.176727	0.00130814	0.0206964	0.204239	0.164466	0.0464639	0.0320459	0.00313402	0.0144203	0.0343668	0.0290955	0.138793	0.0977297	0.00392446	0.0293745	0.109973	0.0902106	0	0	0	0	0	0	0	0
ENST00000506965	ENSG00000183258	protein_coding	protein_coding_CDS_not_defined	0	0.289155	0.418808	0	0	0.312934	0.461905	0	0.00495854	0.100699	0	0.125433	0.00429968	0	0.114618	0.118687	0.276552	0.252859	0.288588	0.415087	0.27193	0.261548	0.0668669	0.0517419	0.0930592	0.0839776	0.0477508	0.0354038	0.193327	0.196198	0.306776	0.434288	0.194498	0.178714	0.0815672	0.0659145	0.102734	0.100875	1.1696	0.049292	0.249504	0.218657	0.549191	0.542149	0.235382	0.231971	0.231878	0.177521	0.495315	0.480189	0.204653	0.165262	0.0454474	0.0417668	0.099703	0.0853712	0.0645657	0.0479765	0.214024	0.187625	0.285432	0.288088	0.180948	0.163742	0	0.0523207	0	0.0571886	0.08833	0	0.0216117	0.178341
ENST00000506966	ENSG00000249074	processed_pseudogene	processed_pseudogene	0	0	0	0	0	0	0	0	0	0	0	0	0	0	0	0	0.282201	0.196519	0.00160258	0.0208034	0.230352	0.184964	0.0484222	0.0268351	0.00636624	0.0224232	0.0351179	0.0240531	0.193907	0.164906	0.000357681	0.00741119	0.161065	0.156773	0.0519419	0.0260774	0.00540761	0.0121895	0.0377052	0.0233394	0.281861	0.217501	0.000591666	0.0146693	0.237108	0.209022	0.271223	0.176727	0.00127322	0.0206964	0.218084	0.164466	0.0525912	0.0320459	0.00304922	0.0144203	0.0383337	0.0290955	0.153164	0.0977297	0.00373405	0.0293745	0.119792	0.0902106	0	0	0	0	0	0	0	0
ENST00000506969	ENSG00000250995	processed_pseudogene	processed_pseudogene	1.32011	2.07907	2.00228	0.339457	1.16798	0.452306	0.873983	0.191702	0	0	0	0	0	0	0	0	0.183343	0.196519	0.0170192	0.0208034	0.157851	0.184964	0.118496	0.145065	0.140603	0.140085	0.0952063	0.129988	0.204864	0.258414	0.144363	0.157891	0.114738	0.156773	0.0407968	0.0444838	0.0438782	0.0365782	0.0197156	0.0233394	0.190479	0.217501	0.0166116	0.0146693	0.168775	0.209022	0.172918	0.176727	0.018397	0.0206964	0.146782	0.164466	0.0714448	0.0870571	0.074574	0.0722191	0.0605707	0.085229	0.0888804	0.0977297	0.0304971	0.0293745	0.0735497	0.0902106	0	0.139522	0.402978	0.0686263	0	0	0	0
ENST00000506970	ENSG00000215612	protein_coding	protein_coding	0	0	0	0.108576	0	0.729537	0	0	0	0	0	0	0	1.54923	0	0	0.222379	0.196519	0.00594784	0.011971	0.187589	0.184964	0.0316091	0.0268351	0.0221866	0.0434346	0.0238436	0.0240531	0.156372	0.164906	0.00854209	0.0890088	0.134276	0.156773	0.0342492	0.0260774	0.0301082	0.0466011	0.0258211	0.0233394	0.227591	0.217501	0.0650572	0.444432	0.197578	0.209022	1.79111	1.21567	1.32402	1.81161	2.2328	1.64506	0.036014	0.0320459	0.0126456	0.0326403	0.0273011	0.0290955	0.112322	0.0977297	0.0179705	0.0728601	0.0910929	0.0902106	0	0	0	0	0	0.415477	0	0
ENST00000506971	ENSG00000136436	protein_coding	retained_intron	0	0	0.3104	0	0.227853	0.197452	0.754883	0.766801	0	0.147616	0.872217	0.869223	0.118303	0	0.239266	0	0.267275	0.28409	0.0175352	0.179332	0.219425	0.264477	0.0432107	0.0572062	0.0802082	0.13008	0.0300888	0.0378564	0.17766	0.176048	0.112333	0.340549	0.150215	0.181387	0.207846	0.235958	0.236645	0.321777	0.137729	0.125742	0.268967	0.31947	0.167422	0.746978	0.220995	0.269875	0.241666	0.2002	0.0430705	0.181359	0.19968	0.188796	0.167678	0.155552	0.135535	0.202151	0.118656	0.106259	0.14814	0.197851	0.134281	0.386999	0.108553	0.11327	0	0	0.0575682	0	0	0	0	0
ENST00000506972	ENSG00000248161	lncRNA	lncRNA	0.455244	0.254429	0	0.129308	0.104731	0.279745	1.07154	0.175987	2.73126	3.12633	0	1.33329	0.00197362	1.66162	4.04282	0.0073504	3.57167	2.14691	1.66279	1.85132	0.243595	0.229766	1.5829	0.979604	1.00832	0.998149	0.033875	0.0304382	1.62179	1.206	0.98813	1.07663	0.226434	0.340725	1.79969	1.12647	1.12883	1.12892	0.0390943	0.260829	0.828342	0.573594	0.536965	0.616638	0.229533	0.21399	1.69671	0.988427	0.801891	0.928195	0.243649	0.20239	1.58041	1.08307	1.17733	1.14827	0.298026	0.457546	2.4469	1.44756	1.29608	1.37265	0.109515	0.102701	3.59023	1.41726	2.01489	1.50978	1.05996	1.66191	1.27483	2.61567
ENST00000506973	ENSG00000053900	protein_coding	retained_intron	2.05796	0.736137	2.26434	0.75255	0.987332	1.17693	1.10616	0.565887	0.525073	0.225619	0.229742	0.174573	0.483322	0.280393	0.239254	0.105432	0.278068	0.474661	0.954961	0.621385	0.19997	0.306465	0.0828048	0.180751	0.263465	0.196308	0.209536	0.709846	0.311781	0.678974	1.08024	0.739711	0.257966	0.75333	0.181294	0.378305	0.437902	0.381626	0.176022	0.345884	0.252294	0.472213	0.68974	0.429363	0.457796	1.15169	0.226618	0.39656	0.629629	0.390424	0.377624	1.29254	0.232274	0.531284	0.616358	0.540143	0.296442	1.18013	0.105436	0.202866	0.500795	0.289875	0.0915885	0.174189	0.598372	0.127895	0.973862	0.406039	0.132495	0.346231	0.504273	0.217972
ENST00000506974	ENSG00000164258	protein_coding	nonsense_mediated_decay	3.65018	5.65067	0.698729	4.30447	1.06582	6.49816	3.65823	2.86115	0.333347	1.18837	0.0592344	1.20043	0.27966	0.673778	0.465305	0.259317	6.73151	6.45273	7.35563	6.11278	0.477531	0.444923	12.0062	12.5679	12.5634	12.5199	2.59297	32.4879	1.91631	2.24275	2.78415	2.12333	0.171054	0.328909	5.45249	5.26226	5.29746	5.20211	2.38996	20.5821	2.61448	2.70049	3.47979	2.48571	0.247404	0.398199	8.34926	7.2553	7.97115	7.00851	0.321738	0.345781	4.18446	4.44077	4.45593	4.38661	1.70162	15.9146	6.31785	6.13285	6.2306	5.9205	0.314252	0.259097	6.58209	12.0555	2.41787	4.54632	3.17988	8.03256	4.10059	6.59583
ENST00000506976	ENSG00000251574	lncRNA	lncRNA	0.0241754	0	0	0	0	0	0	0	0	0	0	0	0	0	0	0	0.26383	0.204494	0.345337	0.334365	0.206432	0.189526	0.0304855	0.0268351	8.62223e-07	7.27092e-06	0.0230572	0.0240531	0.15315	0.164906	9.95316e-08	3.06084e-07	0.131873	0.156773	0.033054	0.0260774	7.1217e-07	8.06524e-08	0.0249842	0.0233394	0.222925	0.217501	1.94483e-07	7.37116e-07	0.194034	0.209022	0.206296	0.176727	0.00295011	0.00886889	0.172019	0.164466	0.0348467	0.0320459	3.84014e-07	2.71452e-07	0.0264887	0.0290955	0.109209	0.0977297	3.7242e-07	7.36589e-07	0.0888072	0.0902106	0.149593	0	0	0	0	0	0	0
ENST00000506978	ENSG00000245526	lncRNA	lncRNA	0	0.112826	0	0.202611	0	1.23622	0	0	0	0	0	0	0	3.57641	0	0	0.233471	0.196519	0.0523227	0.166972	0.195781	0.184964	0.330083	0.0349387	0.0201647	0.0269897	0.296234	0.0272447	0.184705	0.170938	0.084512	0.207493	0.151639	0.161413	0.0437855	0.0267574	0.0202107	0.0248408	0.034659	0.0240519	0.438249	0.249211	0.0388915	0.154898	0.309668	0.232891	0.415815	0.283757	0.68364	0.707544	0.233879	0.197464	0.440216	0.0401668	0.0278108	0.0373436	0.345017	0.0321321	0.119391	0.0977297	0.0518098	0.10157	0.0962335	0.0902106	0	0	0	0	0	0.415477	0	0
ENST00000506979	ENSG00000004399	protein_coding	protein_coding	24.5168	3.08603	1.90274	32.0105	2.89521	8.35419	1.38479	19.3124	0	0	0.638077	0.213109	0	0	0	0.381693	0.217868	0.197023	0.717348	0.384469	0.185255	0.185266	0.0311956	0.0275932	0.0812268	0.0332768	0.0236547	0.024536	0.245345	0.350734	0.11835	0.103522	0.200322	0.342246	0.0402025	0.0402403	0.187711	0.0812706	0.0487753	0.0321625	0.222925	0.217501	0.0829543	0.082225	0.194034	0.209022	0.206296	0.176727	0.434757	0.250922	0.172019	0.164466	0.0352778	0.0325519	0.0604963	0.0270861	0.0269766	0.0295328	0.136501	0.158785	0.611074	0.297119	0.113398	0.147868	0	0	0	0	0	0	0	0
ENST00000506980	ENSG00000169570	protein_coding	nonsense_mediated_decay	0	1.0001e-07	0.202358	2.16465	1.94875e-05	0.380343	0	0	0	0	0	0	0	0	0	0	0.181979	0.233624	0.132275	0.369142	0.15385	0.209334	0.236752	0.478188	0.444273	0.464488	0.0557285	0.0856998	0.180679	0.306985	0.0868285	0.344733	0.152915	0.279777	0.157195	0.287973	0.289612	0.311634	0.0757638	0.0914156	0.17307	0.224096	0.0611065	0.286197	0.154657	0.214271	0.172479	0.220964	0.133049	0.307579	0.186081	0.279318	0.183973	0.366001	0.310068	0.351116	0.0614109	0.0938881	0.109986	0.167177	0.142112	0.280977	0.0836844	0.1319	0	0.23835	0	0.160128	0	0.103869	0.237729	0
ENST00000506981	ENSG00000160789	protein_coding	retained_intron	0	0	0	0	0	0	0	0	0.381808	0.667144	0.0251489	0.380802	3.22819	0.0105057	0.256894	0.462478	0.29199	0.238095	0.113438	0.719662	0.227255	0.213199	4.31919	8.62024	8.03015	8.59915	1.58439	0.776604	0.190393	0.205629	0.037847	0.373752	0.154338	0.193058	10.6603	11.1198	10.5612	11.1307	4.46941	0.949593	9.44063	2.89757	0.125435	2.50263	7.51641	2.7206	0.248704	0.190319	0.107497	0.545643	0.199281	0.177848	3.21285	3.98898	3.117	3.88397	0.62191	0.552238	0.490398	0.305725	0.295815	1.50485	0.176299	0.149852	0	0	0	0	0	0	0	0
ENST00000506982	ENSG00000251600	lncRNA	lncRNA	0.265168	0	0	0.309222	0.26537	0.0473872	0	0.436204	0	0	0	0.26549	0	0	0	0	0.202807	0.196519	0.0527685	0.0845997	0.172853	0.184964	0.0516037	0.0478704	0.0148058	0.0227702	0.0208557	0.0240531	0.143638	0.164906	0.00360743	0.00869179	0.124683	0.156773	0.0820398	0.0728497	0.0870007	0.0788779	0.0699585	0.0711064	0.209143	0.217501	0.00388423	0.00778719	0.183433	0.209022	0.191939	0.176727	0.0107173	0.0356037	0.161289	0.164466	0.0315715	0.0320459	0.0147396	0.0184853	0.0241849	0.0290955	0.100306	0.0977297	0.0494153	0.0735468	0.0821951	0.0902106	0	0.0697609	0	0	0	0	0	0
ENST00000506983	ENSG00000122203	protein_coding	protein_coding	0	0	0	0	1.58462	0	0	0	0	0.204844	0	0.165954	0	0	0.158627	1.54026	0.292362	0.410552	0.0511477	0.663772	0.268051	0.556068	0.0372552	0.0283565	0.0175089	0.0618641	0.0375807	0.0520523	0.168499	0.164906	0.0139941	0.276299	0.143178	0.156773	0.0510318	0.0389871	0.0261233	0.0759667	0.118844	0.607555	0.263852	0.247059	0.0211125	0.429075	0.259696	0.342354	0.260076	0.181805	0.0569246	0.41503	0.189349	0.164466	0.068471	0.049722	0.0289271	0.0855508	0.0417052	0.0664123	0.152835	0.123594	0.0416595	0.21293	0.110393	0.108988	0	0	0	0.0228754	0	0.138492	0.0576312	0.0792626
ENST00000506984	ENSG00000249945	lncRNA	lncRNA	0	0	0	0	0	0	0	0	0	0	0	0	0	0	0	0	0.244912	0.196519	0.000828988	0.00601804	0.204108	0.184964	0.037136	0.0268351	0.0247604	0.0302976	0.0276519	0.0240531	0.170762	0.164906	0.000200731	0.00203893	0.144814	0.156773	0.0401054	0.0260774	0.0130365	0.0173401	0.0298596	0.0233394	0.248417	0.217501	0.00775171	0.0529643	0.213122	0.209022	0.233619	0.176727	0.000694976	0.00614272	0.191906	0.164466	0.0416472	0.0320459	0.0188421	0.0262877	0.0311565	0.0290955	0.126901	0.0977297	0.00194785	0.0105119	0.101616	0.0902106	0	0	0	0	0	0	0	0
ENST00000506985	ENSG00000145332	protein_coding	nonsense_mediated_decay	0.434955	0.470085	0.436465	0.332	0	0.915901	0.667703	0.771311	0	0.116374	0.188696	0.147013	0.74523	0	0.177763	0	0.148019	0.278428	0.146258	0.265601	0.131774	0.223554	0.0209531	0.0510706	0.0425469	0.0533554	0.0133004	0.0301084	0.0905085	0.164906	0.0394059	0.114037	0.0820696	0.156773	0.0124016	0.0230722	0.0235122	0.0306855	0.0132584	0.0262061	0.132997	0.237812	0.0473048	0.143287	0.146028	0.253614	0.182315	0.359325	0.352235	0.48651	0.118497	0.195344	0.0254711	0.0602106	0.0513439	0.0666293	0.0144909	0.0324132	0.0999953	0.217796	0.179695	0.229545	0.0513533	0.0965702	0.359023	0.0697609	0	0.0137253	0.194326	0.567819	0.103736	0.428018
ENST00000506987	ENSG00000153037	protein_coding	retained_intron	11.6866	8.01655	2.71577	14.9932	3.3137	5.76085	6.17274	7.34752	3.31533	7.78183	2.35992	10.8995	4.24018	5.6906	10.4622	1.58177	0.52035	0.597536	2.05721	1.73595	0.25735	0.34632	0.0518556	0.0457722	0.222921	0.148319	0.0426453	0.0601455	0.222997	0.288184	1.79735	1.73676	0.181258	0.26791	0.139793	0.107319	0.279899	0.219686	0.0423831	0.0580071	0.316537	0.326083	1.4685	1.38783	0.255973	0.394233	0.31422	0.353098	2.56073	2.53997	0.244014	0.31974	0.062826	0.0718156	0.571787	0.428001	0.0434343	0.0690334	0.232338	0.211932	0.979354	0.734654	0.14184	0.195786	0.299186	0.0232536	0	0.102939	0.17666	0	0	0.158525
ENST00000506989	ENSG00000249698	unprocessed_pseudogene	unprocessed_pseudogene	0.346309	0	0.0437773	0	0.115446	0.154568	0	0.142379	0	0	0	0	0	0	0	0	0.207751	0.196519	0.00230597	0.0208034	0.176609	0.184964	0.0283984	0.0268351	0.0082193	0.0224232	0.0215856	0.0240531	0.146875	0.164906	0.000723952	0.00741119	0.127145	0.156773	0.0308297	0.0260774	0.00702298	0.0121895	0.0234155	0.0233394	0.213833	0.217501	0.0012289	0.0146693	0.187063	0.209022	0.196795	0.176727	0.00229603	0.0206964	0.164939	0.164466	0.0326586	0.0320459	0.00450593	0.0144203	0.0249536	0.0290955	0.103289	0.0977297	0.00509428	0.0293745	0.0844226	0.0902106	0	0	0	0	0	0	0	0
ENST00000506990	ENSG00000113594	protein_coding	protein_coding	0	0.264686	0	0	0	0.152181	0.167471	0.662279	0.730732	0	0	0	0	0	0.112607	1.09179	0.213954	0.201265	0.00284499	0.0204958	0.181411	0.189256	0.093763	0.0524123	0.0539448	0.058544	0.033594	0.0260717	0.289939	0.286347	0.121911	0.285625	0.128566	0.156981	0.0398831	0.0350148	0.0528293	0.060033	0.0277719	0.0283339	0.219737	0.222448	0.00198016	0.0132846	0.191784	0.213747	0.200496	0.177402	0.0683123	0.174685	0.167569	0.164944	0.0553756	0.0386844	0.0331386	0.0452796	0.0464004	0.0357754	0.485386	0.472532	0.540494	0.6595	0.446239	0.396834	0	0.0697609	0.503722	0	0	0	0	0
ENST00000506991	ENSG00000248305	processed_pseudogene	processed_pseudogene	0	0	0	0	0	0	0	0	0	0	0	0	0	0	0	0	0.201854	0.196519	0.00160223	0.0208034	0.172127	0.184964	0.0271757	0.0268351	0.00535586	0.0224232	0.020717	0.0240531	0.143013	0.164906	0.000313215	0.00741119	0.124206	0.156773	0.0295243	0.0260774	0.00433988	0.0121895	0.0224878	0.0233394	0.208237	0.217501	0.000531133	0.0146693	0.18273	0.209022	0.191006	0.176727	0.00129948	0.0206964	0.160584	0.164466	0.0313647	0.0320459	0.00263381	0.0144203	0.0240382	0.0290955	0.0997354	0.0977297	0.00299415	0.0293745	0.0817676	0.0902106	0	0	0	0	0	0	0	0
ENST00000506993	ENSG00000164023	protein_coding	protein_coding	0	0	0	0	0.145992	0	0	0	1.62905	0.426085	0	0.816252	0	0.283986	1.53206	3.05718	0.310509	0.323609	0.0317569	0.397805	0.261906	0.317485	0.11385	0.543938	0.0922024	0.435176	0.0413591	0.0922208	0.163403	0.164906	0.00237824	0.0967053	0.139466	0.156773	0.164737	0.396943	0.0592096	0.312602	0.0702881	0.369717	0.23777	0.217501	0.000282195	0.00393746	0.205232	0.209022	0.65609	0.571456	0.0123559	0.341934	0.68535	0.614856	0.148975	0.109393	0.10712	0.246823	0.0825241	0.0873703	0.455578	0.460541	0.116652	0.481429	2.01986	1.51571	0	0	0	0	0	0	0.0144078	0.0475576
ENST00000506996	ENSG00000064652	protein_coding	protein_coding	0	6.75491	1.18729	6.93996	0	6.2798	6.97482	0	0	0.00387492	0	0.466069	0	0	0.147148	0.448554	0.530883	0.372677	0.0645739	0.141911	0.268926	0.251102	22.9758	15.3448	15.4076	15.3105	0.0470416	14.602	8.09984	5.31032	5.51252	4.99949	0.193797	4.0171	28.0273	17.631	17.6711	17.5726	0.0483364	16.5581	1.08783	0.807037	0.809215	0.740192	0.285562	0.357965	8.958	5.36225	5.35337	5.01946	0.279345	3.07207	14.6373	10.2371	10.2712	10.1492	0.0430681	0.121275	1.15269	0.892921	1.18918	0.904466	0.150678	0.308157	0.448779	13.2133	5.64169	13.9259	1.05996	5.81668	9.7486	0.792626
ENST00000506997	ENSG00000153037	protein_coding	nonsense_mediated_decay	1.77386	0.794945	0.701224	2.97981	0.58356	1.49992	0.671454	2.57363	0	0.0386301	0	0.0208389	0	0	0.012129	0.0373425	2.88924	19.0117	20.3742	19.2311	3.63488	26.4319	0.781075	6.32015	6.37018	6.31591	0.531129	4.74808	0.620222	4.38301	5.39111	4.73409	0.493038	3.88635	2.26817	16.2457	16.3238	16.2397	2.35155	19.0946	1.88213	12.0776	13.5586	12.6158	2.03616	15.022	2.18449	13.7656	15.0203	14.1153	1.76454	12.3019	0.59685	4.76093	4.8289	4.76997	0.703578	6.48538	2.06477	14.7474	15.274	14.7935	1.87475	14.4923	22.7381	11.9291	8.59685	23.0538	18.196	20.7739	6.67963	22.2411
ENST00000506998	ENSG00000159788	protein_coding	retained_intron	1.58395	0.111521	1.71937	0.0767434	1.12761	0	0	0.0870956	0	0	0	0.00258269	0	0	0	0	0.156063	0.197981	0.170977	0.247844	0.136453	0.186211	0.0183247	0.026938	0.0456651	0.0368951	0.0142366	0.0241194	0.119513	0.191934	0.449176	0.339315	0.0973681	0.156773	0.0214182	0.0269102	0.0668378	0.0440671	0.0162812	0.0238818	0.167965	0.221944	0.543607	0.491511	0.149917	0.21251	0.14171	0.176727	0.115693	0.16183	0.12228	0.164466	0.0220889	0.0323038	0.0537171	0.042487	0.0171492	0.029239	0.072887	0.099562	0.154985	0.161112	0.0608467	0.09137	0	0	0.268652	0	0	0	0	0
ENST00000506999	ENSG00000163697	protein_coding	protein_coding_CDS_not_defined	0	0	0	0	0	0.580567	0.340097	1.79623	0.0029488	0.732431	0	0.0130317	0	0	0.00121178	0.215668	1.7613	0.809046	0.931941	0.556942	1.74028	0.870331	0.0587366	0.0383666	0.0938484	0.0552356	0.0353448	0.0303402	0.174131	0.156873	0.14464	0.101859	0.152706	0.167856	0.0762208	0.0448214	0.128992	0.0799333	0.0478646	0.0320127	0.237899	0.217501	0.903033	0.494123	0.205328	0.209022	0.494524	0.252388	0.86331	0.503392	0.514356	0.239306	0.0546466	0.0409847	0.138857	0.0731942	0.038108	0.0346648	0.169082	0.10884	0.214604	0.129711	0.134127	0.0998628	0	0.0348805	0.0671629	0.0411758	0	0	0	0
ENST00000507000	ENSG00000204628	protein_coding	protein_coding	12.0659	8.56514	4.21191	12.7957	12.5003	21.986	8.24491	12.267	1.82741	0.349044	8.33329	0.270655	2.9755	8.63597	1.58332	5.5349	1.41383	1.21299	0.127868	1.06563	2.07721	1.47136	2.80747	2.62063	2.33211	2.59848	4.57634	3.67261	1.0909	1.18346	0.0733203	0.966025	1.77531	1.82786	2.12841	1.76218	1.53304	1.76351	3.54406	2.42462	1.54369	1.43092	0.0838806	1.38594	2.24695	1.94802	1.38158	1.2215	0.257423	1.55008	1.91468	1.5112	3.58178	3.27611	2.85236	3.22928	5.47006	4.60797	1.51302	1.17868	0.721713	1.23296	3.63139	2.64786	0	0	0	0	0	0	0	0.237788
ENST00000507001	ENSG00000129128	protein_coding	protein_coding_CDS_not_defined	0.611457	0.408715	1.40118	1.98257	0.620154	1.3204	1.83676	0.565426	38.2418	60.8991	51.6473	75.2151	30.7501	44.1662	84.2412	49.2274	6.21407	1.13762	1.09133	2.73375	17.282	0.321882	30.8083	13.1169	12.7546	13.0926	50.8403	10.0983	47.2158	22.5199	17.0997	20.5715	47.7765	3.1748	26.8701	7.65087	7.18865	7.73428	50.2532	1.16317	9.22433	2.44037	1.03179	3.62656	20.2066	0.439571	22.594	5.48648	2.03623	5.84664	40.5555	0.315561	31.1598	13.688	13.0993	13.6782	54.539	12.1744	17.3848	4.10905	1.75741	4.63001	33.9946	0.203873	0.448779	0.0930146	0	0.0457509	0.70664	0.830955	0.115262	0.158525
ENST00000507002	ENSG00000120725	protein_coding	protein_coding	0	0.601968	0	1.66646	0	0.175871	1.18606	0.931704	0.124262	0.112256	0.00155828	0.225957	0	0	0.0927994	0.00817125	0.331977	0.300647	0.144282	0.432514	0.257397	0.295835	0.0881872	0.0934061	0.0897759	0.129654	0.0576626	0.12774	0.167064	0.185963	0.0582371	0.454597	0.143299	0.179526	0.116827	0.135188	0.117191	0.161679	0.10615	0.499808	0.236493	0.217501	0.0732386	0.494049	0.204278	0.209022	0.220708	0.176727	0.118804	0.402414	0.182597	0.164466	0.352021	0.351419	0.242204	0.344393	0.120525	0.237527	0.127897	0.187913	0.254224	0.472877	0.115499	0.188516	0.224389	0.0753803	0	0.07843	0	0	0.259341	0
ENST00000507003	ENSG00000248406	transcribed_unprocessed_pseudogene	transcribed_unprocessed_pseudogene	0	0.134907	0.0609203	0.0866193	0	0	0.219355	0	0	0	0	0	0	0	0	0	0.142592	0.196519	0.0321818	0.0208034	0.125352	0.184964	0.0174306	0.0299496	0.0317721	0.0269367	0.0130482	0.0240531	0.157342	0.314894	0.221179	0.252312	0.141686	0.306306	0.0186762	0.0291902	0.0312479	0.0213572	0.0142477	0.0233394	0.15042	0.217501	0.0200242	0.0146693	0.136169	0.209022	0.13354	0.176727	0.0302333	0.0206964	0.115726	0.164466	0.0198714	0.0320459	0.0233776	0.0144203	0.0156603	0.0290955	0.0664115	0.0977297	0.0371486	0.0293745	0.0560328	0.0902106	0	0.0348805	0	0.0343131	0	0	0	0
ENST00000507004	ENSG00000112972	protein_coding	retained_intron	26.1783	2.60713	4.78138	1.02164	13.0825	21.1919	2.27703	1.81791	1.75376	0.149898	0.476506	0.155009	0	4.24652	0.45043	2.31461	9.88771	7.8779	7.89157	8.22499	5.43286	5.08419	1.24143	1.16517	1.13945	1.17342	1.09901	1.2058	2.98724	2.64085	2.36341	2.71214	1.95839	2.0842	0.704333	0.595935	0.579095	0.60592	0.272765	0.263087	4.69158	3.92448	4.17458	4.50984	2.17894	2.50175	20.5522	15.2598	15.3097	15.6726	16.7364	13.2505	0.965723	0.923269	0.91232	0.951531	0.514026	0.598964	2.27511	1.88325	1.84973	1.98942	2.29598	2.04706	11.6683	1.08129	3.42531	0.857827	5.56479	15.9959	1.25348	1.66451
ENST00000507005	ENSG00000152822	protein_coding	retained_intron	0.350104	0.0914559	0.0765814	0.0202776	2.92152e-09	0	0.267269	0.419262	0	0	0	0	0	0	0	0	0.156292	0.196519	8.44841e-06	3.02876e-05	0.136439	0.184964	0.0188505	0.0268351	4.29086e-05	0.000299117	0.0146708	0.0240531	0.11255	0.164906	3.74647e-06	1.18379e-05	0.100243	0.156773	0.0219594	0.0268849	0.00252892	0.00708929	0.0171091	0.0240728	0.164032	0.217501	7.77987e-06	2.80667e-05	0.147421	0.209022	0.146714	0.176727	9.4576e-06	1.48533e-05	0.126267	0.164466	0.0313634	0.0514478	0.00169547	0.00217479	0.017478	0.0290955	0.0737631	0.0977297	0.000233956	0.0011439	0.0618389	0.0902106	0	0	0	0	0	0	0.0864469	0
ENST00000507006	ENSG00000248739	processed_pseudogene	processed_pseudogene	0	0	0	0	0	0	0	0	0	0	0	0	0	0	0	0	0.202139	0.196519	0.00170868	0.0208034	0.172344	0.184964	0.0272338	0.0268351	0.00732589	0.0224232	0.0207583	0.0240531	0.1432	0.164906	0.000568881	0.00741119	0.124349	0.156773	0.0295864	0.0260774	0.00626585	0.0121895	0.0225321	0.0233394	0.208507	0.217501	0.000952637	0.0146693	0.18294	0.209022	0.191284	0.176727	0.00176975	0.0206964	0.160795	0.164466	0.0314264	0.0320459	0.0039024	0.0144203	0.024082	0.0290955	0.0999057	0.0977297	0.00418243	0.0293745	0.0818952	0.0902106	0	0	0	0	0	0	0	0
ENST00000507007	ENSG00000248449	transcribed_unitary_pseudogene	transcribed_unitary_pseudogene	0.186448	0.607473	0.57796	0.919906	0.0710791	0.618797	0.2991	0.274985	0	0	0	0	0	0	0	0	0.181582	0.429549	0.29839	0.26489	0.100483	0.184964	0.441906	1.44822	1.40561	1.40421	0.329389	1.1766	0.188542	0.520272	0.419059	0.364079	0.216333	0.606686	0.66418	1.98351	1.93709	1.93377	0.499156	1.66709	0.134506	0.29902	0.156997	0.124218	0.110466	0.209022	0.135884	0.274631	0.268297	0.209555	0.1223	0.199336	0.185101	0.596641	0.579717	0.555013	0.113055	0.356859	0.115564	0.312994	0.264488	0.237701	0.0876869	0.22729	0.897558	1.98819	0.402978	2.81368	0.52998	0.415477	0.858871	0.475576
ENST00000507008	ENSG00000114544	protein_coding	nonsense_mediated_decay	0.108491	0.0691513	0	0	0.104175	0	0	0.297276	0	0	0	0	0	0	0	0	0.217281	0.196519	0.0240658	0.047554	0.183785	0.184964	0.0304599	0.0268351	0.00928043	0.0117649	0.0230393	0.0240531	0.153076	0.164906	0.0149021	0.0327906	0.131817	0.156773	0.0330268	0.0260774	0.00961437	0.0119646	0.0249651	0.0233394	0.222817	0.217501	0.0275863	0.0591661	0.193951	0.209022	0.206182	0.176727	0.00615274	0.0186705	0.171935	0.164466	0.0348201	0.0320459	0.0064061	0.00950619	0.0264701	0.0290955	0.109138	0.0977297	0.0240462	0.0313065	0.0887546	0.0902106	0	0	0	0	0	0	0	0
ENST00000507009	ENSG00000250361	protein_coding	protein_coding_CDS_not_defined	0	0	0	0	0	0	0	0	0	0	0	0	0	0	0	0	0.262509	0.196519	5.4753e-07	1.70498e-06	0.216665	0.184964	0.0420654	0.0268351	7.1269e-06	2.10638e-05	0.0309643	0.0240531	0.181791	0.164906	3.59273e-07	4.01409e-07	0.152667	0.156773	0.0452957	0.0260774	3.49044e-06	4.57704e-07	0.0333525	0.0233394	0.264362	0.217501	8.14287e-07	1.27598e-06	0.22471	0.209022	0.251277	0.176727	7.15655e-07	1.75555e-06	0.204374	0.164466	0.0465195	0.0320459	1.85003e-06	1.10627e-06	0.0344034	0.0290955	0.138927	0.0977297	1.77916e-06	3.01297e-06	0.110066	0.0902106	0	0	0	0	0	0	0	0
ENST00000507010	ENSG00000138668	protein_coding	protein_coding	12.2718	3.00041	6.47784	4.00613	11.6065	5.43703	5.24095	6.69986	0.186171	0.00749774	0.0423531	0.0130525	0.148893	0.17726	0.0169867	0.0762277	1.17647	3.04284	5.19134	3.44543	0.183189	0.286832	0.281866	0.77946	0.885073	0.795741	0.0506853	0.0555593	0.459389	1.21117	3.13831	1.64958	0.161421	0.257738	0.162766	0.435679	0.583334	0.480867	0.0347265	0.0622255	0.202881	0.422259	2.80879	1.16054	0.197412	0.33965	0.553236	1.29483	3.20492	1.78066	0.172711	0.27018	0.272283	0.732458	0.916235	0.778965	0.282212	0.372621	0.539422	1.25132	1.98917	1.42102	0.154685	0.192611	4.7573	1.03639	1.94284	0.585369	0.523671	1.97722	0.91347	1.7146
ENST00000507011	ENSG00000251504	lncRNA	lncRNA	0.32289	0	0	0	0	0	0	0	0	0	0	0	0	0	0	0	0.241033	0.196519	0.000306262	0.00213746	0.201299	0.184964	0.0361275	0.0268351	0.00238401	0.0129583	0.0269644	0.0240531	0.168306	0.164906	0.000110673	0.000720245	0.143038	0.156773	0.0390396	0.0260774	0.0209592	0.0238301	0.0291323	0.0233394	0.244864	0.217501	0.000143012	0.00162175	0.210502	0.209022	0.229747	0.176727	0.000275668	0.00219341	0.189131	0.164466	0.0406327	0.0320459	0.000939014	0.00195971	0.0304701	0.0290955	0.124329	0.0977297	0.0172783	0.0454705	0.099782	0.0902106	0	0	0	0	0	0	0	0
ENST00000507012	ENSG00000142599	protein_coding	protein_coding_CDS_not_defined	0	0.22079	0	0.353855	0.543193	0	0.121274	0.20236	0.0239149	0	0	1.23303	0	0	0	0	0.258507	0.197076	0.393619	0.469962	0.213633	0.185382	0.0456769	0.0465937	0.0710584	0.0704981	0.0477397	0.0625636	0.1782	0.164906	0.333429	0.399475	0.150131	0.156773	0.0510311	0.046777	0.0714462	0.0669693	0.0456007	0.061643	0.259172	0.217501	0.319533	0.423594	0.220968	0.209022	0.247546	0.177374	0.268843	0.330441	0.201595	0.164986	0.0448721	0.0320459	0.0582956	0.060428	0.0333147	0.0290955	0.414168	0.345145	0.378153	0.42156	0.473077	0.377468	0	0	0	0	0	0	0	0
ENST00000507013	ENSG00000052802	protein_coding	protein_coding	4.57526	1.79753	1.25141	0.995226	7.31914	9.35971	4.14866	0.587733	1.42692	0.0731774	0	0.0757481	3.73175	1.5548	0.48077	0.271069	5.20309	5.02306	4.96996	4.99173	2.20143	2.5603	0.598204	0.63149	0.645382	0.63922	0.541525	0.662666	0.671051	0.723071	0.95235	0.789605	0.275746	0.358283	0.374069	0.360931	0.384994	0.375476	0.239453	0.26624	4.77026	4.69221	5.1622	4.96625	1.86121	2.21591	5.4207	4.77283	5.18854	4.97331	1.83011	1.87932	1.44486	1.5125	1.52927	1.52145	0.460122	0.56764	1.81982	1.7889	1.8669	1.81587	0.768264	0.873564	7.18046	0.558087	1.20893	0.411758	6.88974	7.06311	2.42051	2.61567
ENST00000507014	ENSG00000163743	protein_coding	protein_coding	0	0.169874	0	0	0	0	0	0	0	0.116113	0	0.482215	0	0.055858	0.0659637	0.00405769	0.222502	0.196519	0.0721737	0.471712	0.18768	0.184964	0.0338113	0.0284796	0.0188524	0.0612126	0.0249871	0.0253516	0.156451	0.164906	0.0541241	0.508163	0.134335	0.156773	0.0360457	0.0296209	0.0328879	0.0868382	0.0268525	0.0263311	0.231859	0.243671	0.0576143	0.687069	0.199975	0.232252	0.269162	0.214346	0.0498126	0.45066	0.216508	0.200773	0.0355948	0.0293859	0.0238351	0.064926	0.0276918	0.0298707	0.117551	0.0999861	0.0491623	0.219358	0.0945812	0.0926061	0	0	0	0	0	0	0.0172894	0
ENST00000507016	ENSG00000113300	protein_coding	protein_coding_CDS_not_defined	0.205727	0	0	0	0	0	0	0	0.308208	3.03967	0.126798	3.38329	1.86102	15.5863	1.2611	0.771227	0.34468	0.371881	0.115205	0.967236	0.285214	0.365538	0.0784868	0.0576651	0.0554579	0.113939	0.0494246	0.0680742	0.219909	0.241002	0.0300111	0.394136	0.192847	0.270763	0.161108	0.530428	0.135498	0.62682	0.0699641	0.261806	0.339483	0.405364	0.0769016	1.1433	0.25979	0.301076	2.68037	1.51866	0.352381	1.80633	2.71189	1.96795	0.781664	0.594893	0.208937	0.672286	0.383701	0.395512	0.256711	0.410883	0.109411	0.748704	0.151879	0.17885	0	0.0232536	0	0	0	0	0	0
ENST00000507017	ENSG00000164466	protein_coding	protein_coding	2.20629	0	0.700714	0	0	0.627267	0	0.279995	0.000970903	0.345552	0.0403614	0.448212	0	0.017632	1.28118	0	0.237537	0.211007	0.178218	0.621973	0.19869	0.196646	0.0381181	0.0308081	0.0513276	0.0862183	0.0280457	0.0268167	0.171325	0.173236	0.0511689	0.392277	0.14526	0.163098	0.0395366	0.0283492	0.0416642	0.0723773	0.0296263	0.025244	0.242073	0.223148	0.0969319	0.649328	0.209125	0.213857	0.228263	0.191499	0.228518	0.718956	0.188446	0.177356	0.0424367	0.0379099	0.0624938	0.118876	0.0315697	0.0335098	0.130968	0.114446	0.129902	0.342408	0.105237	0.104914	0	0	0	0	0	0	0	0
ENST00000507018	ENSG00000120708	protein_coding	nonsense_mediated_decay	0	0.702373	0	8.9413e-05	0.0377529	0	4.06466e-07	0.204034	0.0114715	0.783045	0.193247	0.050965	0.486635	0.119073	0.253417	0.305305	0.141162	0.617649	0.0262306	0.494168	0.124571	0.46579	0.0201921	199.951	199.723	200.097	0.0163639	135.138	0.116256	2.12346	0.041624	0.884077	0.0954643	1.17627	0.0247641	0.243739	0.198896	0.285642	0.017453	8.67918	0.184492	0.382694	0.0107504	0.343184	0.179267	0.32161	0.0935488	0.221663	0.0428102	0.343488	0.111618	0.319173	0.0134744	0.0839958	0.202062	0.257935	0.0195633	36.4507	0.0591526	0.181453	0.0662196	0.226681	0.0626408	0.197359	0	0	0	0.0857828	0	0.0692462	0.0144078	0.13871
ENST00000507019	ENSG00000163319	protein_coding	protein_coding	10.9148	11.4778	8.08448	40.4249	14.6239	13.107	22.9264	6.80773	16.4322	19.6335	14.532	61.0839	15.4285	8.4341	32.6255	22.6116	26.853	13.965	15.5638	14.2429	14.1531	2.66782	28.6657	15.6396	15.7221	15.6605	14.6782	6.6075	35.5646	18.4492	21.0082	19.3705	8.61374	4.34197	73.2055	42.4421	42.4645	42.4872	34.9147	13.0865	27.408	13.2921	16.1035	14.1812	16.5573	5.53466	37.3278	18.6756	20.2679	19.1472	13.1607	5.33275	41.8903	23.7855	23.8938	23.8235	18.2056	7.73037	18.6231	10.5077	11.0066	10.6613	9.83645	3.58851	18.3999	16.8811	23.1813	49.2138	15.9811	25.2056	26.4751	12.6503
ENST00000507020	ENSG00000121892	protein_coding	nonsense_mediated_decay	3.06168	1.03929	2.17605	1.83359	1.57291	2.57795	1.30245	1.41322	0	0.334128	0	2.3567	2.31225	0.645677	0.766838	0	0.544447	0.438822	0.161157	0.828271	0.460669	0.425039	0.216873	0.187767	0.1135	0.20677	0.194214	0.191328	0.146742	0.164906	0.0416567	0.449002	0.127044	0.156773	0.249066	0.196972	0.145431	0.231765	0.219406	0.197425	0.21364	0.217501	0.0942214	0.714609	0.186914	0.209022	0.204463	0.192588	0.0971933	0.547544	0.169236	0.174095	0.102683	0.0936125	0.0543296	0.141147	0.0845151	0.0900783	0.271467	0.263403	0.0795373	0.370025	0.234753	0.252677	0	0	0	0	0	0	0	0
ENST00000507022	ENSG00000134056	protein_coding	protein_coding_CDS_not_defined	11.135	6.47321	4.12192	3.7707	2.07833	6.84188	3.65618	5.83855	478.798	313.026	167.098	277.257	170.689	460.426	217.212	360.52	34.1387	12.7355	15.3313	13.4304	199.435	69.0807	117.275	34.8384	34.9616	34.8089	129.139	53.1117	76.5997	22.5265	23.9924	21.8864	91.2595	35.1882	83.9538	22.02	22.1147	21.9817	103.009	40.1465	40.1718	11.7314	13.9711	11.201	56.2943	24.0563	204.928	50.8253	52.6243	50.4813	236.084	74.96	82.3956	24.2816	24.4086	24.2385	90.1698	37.825	119.19	31.8165	32.472	31.6495	141.776	53.9822	0.448779	0	0	0	0	0	0	0
ENST00000507023	ENSG00000250131	lncRNA	lncRNA	3.77086	0.109026	0.0306558	0.486949	0.104098	3.37045	0.0785284	0.108191	0.513981	0	0	0	0	0	0	0	2.20467	4.4229	4.05473	3.77464	0.92695	1.80651	0.0804053	0.171026	0.199982	0.159901	0.0142134	0.0257905	0.122689	0.239238	0.461248	0.236226	0.0859754	0.156773	0.0671588	0.161913	0.212071	0.157601	0.0346536	0.114565	0.172859	0.30773	0.352854	0.277495	0.126412	0.209022	2.20251	4.35603	3.80232	3.76806	1.52888	3.4222	0.0559421	0.12501	0.137553	0.113303	0.0141703	0.0290955	0.200057	0.415337	0.374825	0.332299	0.175081	0.397005	7.18046	0.348805	0.402978	0.205879	0.52998	5.81668	0.259341	0.475576
ENST00000507024	ENSG00000113621	protein_coding	nonsense_mediated_decay	0	0.0486978	0.06259	0.116678	0	0	0	0.0802774	0.0115179	0.571336	0.0098579	0.482777	0.0124844	0.685206	0.251184	0.617756	0.31482	0.716008	1.19263	1.35274	1.59002	4.76706	0.474513	1.47497	1.50298	1.50493	0.0512026	0.0968103	0.6765	1.91061	2.36395	2.4396	0.401618	2.20429	0.54522	1.57177	1.61154	1.61005	0.0984701	0.105244	0.184068	0.457915	1.59832	1.58345	0.154879	0.31666	0.494521	1.12334	1.87853	1.79629	1.37394	4.53302	0.142047	0.429515	0.463097	0.470918	0.17931	1.17736	0.487843	1.34353	1.59274	1.56459	1.1298	3.06267	1.01723	2.50166	3.2977	2.33401	0.680141	1.82118	0.803956	2.5047
ENST00000507025	ENSG00000152784	protein_coding	protein_coding_CDS_not_defined	0	0	0	0	0	0	0	0	0	0	0	0.00116135	0	0	0	0	0.224359	0.196519	0.0447395	0.229327	0.18906	0.184964	0.0320647	0.0268351	0.0186265	0.0344291	0.0241613	0.0240531	0.157648	0.164906	0.0021203	0.0298299	0.135224	0.156773	0.0347334	0.0260774	0.0276104	0.0445871	0.0261589	0.0233394	0.229439	0.217501	0.000164882	0.0208389	0.198975	0.209022	0.213179	0.176727	0.0793633	0.313152	0.177095	0.164466	0.0364852	0.0320459	0.0123528	0.0349111	0.0276277	0.0290955	0.113569	0.0977297	0.0153627	0.0768358	0.092005	0.0902106	0	0	0	0	0	0	0	0
ENST00000507026	ENSG00000164258	protein_coding	nonsense_mediated_decay	0.407932	0.514133	0.203937	0.14126	0.520377	0.226112	0.41401	0.0168626	25.9923	4.11964	6.28894	6.65111	8.82661	13.984	5.89507	15.415	0.812669	0.689508	0.419161	1.245	0.686279	0.869417	0.233679	0.204704	0.164036	0.227215	0.71564	0.861	0.20106	0.336051	0.110519	0.889753	0.167739	0.275314	0.323798	0.250208	0.20918	0.379823	0.348858	0.405294	1.58951	1.45471	0.214227	1.4985	1.53215	1.66248	0.382616	0.338889	0.320994	0.905649	0.298405	0.371263	0.119506	0.100026	0.0951862	0.159775	0.176284	0.191933	0.145776	0.159964	0.157247	0.53329	0.120972	0.157559	0.448779	0.0139522	0	0	0	0.207739	0.0347862	0
ENST00000507027	ENSG00000250048	lncRNA	lncRNA	0	0	0	0	0	0	0	0	0	0	0	0	0	0	0	0.0564921	0.213354	0.196519	0.000590317	0.00601804	0.180839	0.184964	0.0295972	0.0268351	0.00357424	0.0154528	0.0224326	0.0240531	0.150527	0.164906	0.000151243	0.00203893	0.129903	0.156773	0.032108	0.0260774	0.00367445	0.00382324	0.0243188	0.0233394	0.219125	0.217501	0.000116759	0.00438171	0.19113	0.209022	0.20231	0.176727	0.000429966	0.00614272	0.169059	0.164466	0.0339186	0.0320459	0.00109259	0.0059905	0.0258395	0.0290955	0.574183	0.447348	0.314714	0.361742	0.135826	0.150673	0	0	0	0	0	0	0	0.713363
ENST00000507028	ENSG00000074211	protein_coding	protein_coding_CDS_not_defined	0.620766	0	0	0.516872	1.06298	0.157188	0.0550995	0.290845	0	0	0	0	0	0	0	0	0.231406	0.196519	0.0819456	0.199982	0.194265	0.184964	0.0337307	0.0268351	0.00497203	0.0156697	0.0253172	0.0240531	0.162172	0.164906	0.00184651	0.00756996	0.138562	0.156773	0.0365017	0.0260774	0.0469177	0.0559545	0.0273866	0.0233394	0.235988	0.217501	0.109978	0.295751	0.2039	0.209022	0.220166	0.176727	0.0230854	0.0625452	0.182203	0.164466	0.0381977	0.0320459	0.0113657	0.0290713	0.0288084	0.0290955	0.11806	0.0977297	0.066047	0.140135	0.0952708	0.0902106	0	0	0	0	0	0	0	0
ENST00000507029	ENSG00000164253	protein_coding	protein_coding	2.23372	8.95565	5.01165	12.966	6.54265	13.5254	4.46152	10.4004	0	1.66881	0.292654	2.04209	0.387608	3.57181	1.04704	1.18968	0.175067	0.272605	0.313736	0.377276	0.218532	0.394478	1.06204	2.19006	2.21786	2.19956	6.04866	0.0776698	0.708332	1.56233	1.33925	1.65102	0.201279	0.302693	0.682755	1.81572	1.83384	1.84064	1.42264	0.0741181	0.326337	0.590831	0.545911	0.715382	0.321754	0.487826	0.901405	2.05833	2.2429	2.20704	0.242167	3.8428	0.891167	1.34077	1.39865	1.41084	5.00692	0.0734546	0.311861	0.719965	0.981292	0.890795	0.131011	0.200023	0.112195	0.973165	1.49102	0.864201	0.397485	1.71038	0.467595	0.523133
ENST00000507030	ENSG00000120519	protein_coding	protein_coding	1.0007	1.7409	1.24853	2.14255	1.47889	0.396823	1.86726	3.09092	0	0.251152	0	0.129858	0	0	0.301875	1.3955	0.178302	0.196519	0.0865255	0.160991	0.15391	0.184964	0.116346	0.148258	0.152879	0.146977	0.0396758	0.057102	0.189678	0.23948	0.145536	0.230475	0.112096	0.156773	0.108817	0.129164	0.137103	0.128585	0.0225305	0.0294144	0.210737	0.24802	0.118302	0.194768	0.186432	0.23952	0.168015	0.176727	0.0957309	0.166439	0.142989	0.164466	0.116348	0.141838	0.156475	0.148184	0.109037	0.157436	0.226862	0.273686	0.212695	0.244444	0.207686	0.286061	0	0.209283	0.402978	0.205879	0	0	0.115262	0.237788
ENST00000507031	ENSG00000251417	lncRNA	lncRNA	0.721652	1.45138	0.577947	1.49585	1.00461	1.3182	0.624454	1.64353	0	0.0362718	0	0.0375086	0	0	0.0435974	0	1.05936	2.0157	2.00208	1.93786	0.527933	1.05423	1.82581	4.02963	3.99457	3.99053	1.78688	4.4944	0.198077	0.386426	0.360858	0.313417	0.176887	0.350972	1.43094	2.87574	2.85157	2.84547	0.45049	1.02079	0.811106	1.5601	1.53773	1.46973	0.132226	0.209022	1.1863	2.16971	2.14252	2.08508	0.504069	0.970487	0.205293	0.451497	0.46032	0.442206	0.181402	0.453772	1.04629	2.11079	2.08274	2.04903	1.00385	2.24043	3.14145	3.97637	0.402978	5.09524	3.70986	3.7393	0.432234	2.14009
ENST00000507032	ENSG00000134986	protein_coding	protein_coding	0	0.222108	0	0	0.430013	0	0	0	0	0.0192313	0	0	0	0.0729657	0	0	0.278747	0.196519	0.16102	0.66207	0.22798	0.184964	0.0472313	0.0268351	0.0406605	0.0689484	0.03435	0.0240531	0.1918	0.164906	0.064349	0.432723	0.159622	0.156773	0.0507009	0.0260774	0.0220768	0.0454245	0.0369028	0.0233394	0.288691	0.247716	0.118738	0.724832	0.302204	0.269175	0.267709	0.176727	0.191228	0.726938	0.215698	0.164466	0.0514719	0.0320459	0.0287121	0.0684732	0.037619	0.0290955	0.150602	0.0977297	0.0420322	0.156839	0.118064	0.0902106	0	0	0	0	0	0	0	0
ENST00000507033	ENSG00000224097	transcribed_processed_pseudogene	transcribed_processed_pseudogene	0.180046	0	0.0204751	0.196325	0.387365	0	0.107127	0.224707	0	0	0	0	0	0	0	0	0.189811	0.196519	0.0141451	0.0667604	0.162874	0.184964	0.0248853	0.0269373	0.00951652	0.0212682	0.0190602	0.0241212	0.135067	0.164906	0.000414554	0.000720245	0.118087	0.156773	0.0269744	0.0260774	0.0190502	0.0359831	0.0206612	0.0233394	0.196715	0.217501	0.00945786	0.0660017	0.173712	0.209022	0.179223	0.176727	0.0136025	0.0621983	0.151626	0.164466	0.0290458	0.032309	0.00201644	0.00243768	0.0223625	0.0292984	0.092623	0.0977297	0.00158005	0.00395374	0.0764013	0.0902106	0	0	0	0	0	0	0	0
ENST00000507035	ENSG00000249082	lncRNA	lncRNA	0.969738	0.071419	0.0754671	0.622096	0.0923084	0.0827941	0	0	0.0164697	0	0.0091288	0.0978231	0.0142813	0.0149547	0	0	4.35731	3.8197	3.20699	3.30917	0.933203	1.11465	0.0471178	0.0477891	0.0349417	0.0371891	0.020717	0.0240531	0.930097	0.946261	0.721967	0.746836	0.175117	0.233431	2.632	2.45305	2.36363	2.39694	0.223801	0.568808	0.438789	0.453162	0.296183	0.303651	0.254414	0.308652	0.609686	0.555403	0.394019	0.407168	0.224988	0.250293	0.183803	0.188027	0.154046	0.159912	0.0240382	0.0290955	0.0997354	0.0977297	0.00878452	0.0105119	0.0817676	0.0902106	5.83413	0.0697609	1.61191	2.95093	0.52998	0.830955	0.345787	0
ENST00000507036	ENSG00000124279	protein_coding	nonsense_mediated_decay	1.45562	0	0.376011	1.03279	0.890943	1.69071	0.497149	2.51761	0.0196829	0.00376931	0.000812348	0.0154922	0.000270056	0.000226233	0.000230368	0.00141992	0.142408	0.240903	0.294688	0.188217	0.156455	0.261682	0.0612315	0.159471	0.137792	0.136283	0.0131576	0.0344357	0.102201	0.184538	0.0661793	0.0888893	0.11967	0.193733	0.0301181	0.0739376	0.0609867	0.0525297	0.0174676	0.120462	0.196959	0.395378	0.163863	0.174188	0.189464	0.452425	0.22377	0.530239	0.275017	0.286788	0.155154	0.456065	0.0417859	0.124255	0.0777271	0.0820316	0.0173239	0.0635447	0.0694982	0.132945	0.0993655	0.0746136	0.0598465	0.126398	0.224389	0.294179	0.201489	0.0915017	0.35332	0.55397	0.172894	0
ENST00000507037	ENSG00000291113	lncRNA	lncRNA	0.248191	0.101496	0.217678	0.664592	0.680442	1.74042	0.231399	0.530712	0	0	0	0.0491736	0	0	0	0	0.17968	0.197058	0.759465	0.644819	0.154891	0.185512	0.117495	0.144742	0.182388	0.172458	0.0188012	0.0242411	0.200743	0.256382	0.521303	0.593456	0.120388	0.157435	0.244279	0.2779	0.292282	0.28887	0.10211	0.128443	0.188661	0.21852	0.207354	0.37157	0.171148	0.210201	0.651671	0.686861	0.620659	0.662618	0.191938	0.201635	0.0674537	0.0832915	0.159203	0.134242	0.0289757	0.0370711	0.135598	0.153874	0.390824	0.312079	0.0780355	0.0919678	0	0.279044	0.402978	0.416333	0	1.24643	0.115262	0.237788
ENST00000507038	ENSG00000250195	lncRNA	lncRNA	0	0	0	0	0	0	0	0	0	0	0	0	0	0	0	0	0.256386	0.196519	0.0002719	0.00213746	0.21233	0.184964	0.0402796	0.0268351	0.00218443	0.0129583	0.0297735	0.0240531	0.177975	0.164906	9.51158e-05	0.000720245	0.149972	0.156773	0.043419	0.0260774	0.00166004	0.00117085	0.032099	0.0233394	0.258846	0.217501	0.000186567	0.00162175	0.220732	0.209022	0.245115	0.176727	0.000284353	0.00219341	0.200058	0.164466	0.0447709	0.0320459	0.0008695	0.00195971	0.0332476	0.0290955	0.134673	0.0977297	0.000682484	0.00395374	0.107101	0.0902106	0	0	0	0	0	0	0	0
ENST00000507039	ENSG00000175920	protein_coding	protein_coding	0.115714	0	0	0	0.241662	0	0.139322	0.247687	0	0.0558225	0	0.0288629	0	0	0	0	0.120262	0.196519	0.00485649	0.0168611	0.106936	0.184964	0.020897	0.0619326	0.0330868	0.0434693	0.0150442	0.0464377	0.0877113	0.164906	6.31289e-05	0.000136156	0.0797145	0.156773	0.0310255	0.125207	0.0239674	0.055314	0.0262696	0.13195	0.127926	0.217501	0.000265643	0.000431238	0.117196	0.209022	0.0891617	0.159032	0.0672375	0.098535	0.0983329	0.164466	0.0359921	0.188611	0.072976	0.131433	0.0421092	0.456898	0.0705227	0.156858	0.0128796	0.0342861	0.0612024	0.149846	0	0.0930146	0	0	0	0.138492	0.0576312	0
ENST00000507041	ENSG00000159788	protein_coding	retained_intron	2.82271	1.0185	2.60948	0.37813	6.031	0.356474	1.14658	0.866815	2.43136	2.8044	7.43889	1.53618	5.2853	1.10829	2.41566	5.21355	0.291344	0.320507	0.21165	0.297711	0.245621	0.321637	2.31877	1.20164	1.10317	1.10496	2.27443	1.27276	0.494038	1.11556	0.864653	0.780976	0.280577	1.05024	2.69226	1.0905	1.1137	1.01166	2.53549	1.11426	0.512095	1.76606	1.0807	1.17696	0.342492	1.71344	0.285935	0.286975	0.144567	0.196741	0.230987	0.273983	3.67883	1.88105	1.66437	1.71782	3.29898	1.9556	2.67147	1.60696	1.08212	1.17756	2.72583	1.70192	0	0	0	0	0	0	0	0
ENST00000507042	ENSG00000248669	processed_pseudogene	processed_pseudogene	0	0	0	0	0	0	0	0	0	0	0	0	0	0	0	0	0.268031	0.196519	0.00178974	0.0208034	0.220543	0.184964	0.0437481	0.0268351	0.00743872	0.0224232	0.0320768	0.0240531	0.185214	0.164906	0.000589429	0.00741119	0.155064	0.156773	0.0470603	0.0260774	0.00643546	0.0121895	0.0345214	0.0233394	0.269307	0.217501	0.000963888	0.0146693	0.228248	0.209022	0.25685	0.176727	0.0018722	0.0206964	0.208245	0.164466	0.04815	0.0320459	0.00398151	0.0144203	0.0354716	0.0290955	0.142832	0.0977297	0.0043587	0.0293745	0.112764	0.0902106	0	0	0	0	0	0	0	0
ENST00000507043	ENSG00000167100	protein_coding	retained_intron	0	0.0558674	0	0	3.1085	2.89745	0	0	0	0	0	0	0	0	0	0	0.227419	0.196519	0.00179949	0.0406477	0.191326	0.184964	0.0327794	0.0268351	0.00401097	0.0132705	0.0246583	0.0240531	0.159616	0.164906	0.000917141	0.0139211	0.13668	0.156773	0.0354924	0.0260774	0.00508204	0.0147233	0.0266871	0.0233394	0.232288	0.217501	0.00897543	0.116806	0.201123	0.209022	0.21621	0.176727	0.0322239	0.213482	0.179317	0.164466	0.0372219	0.0320459	0.000688782	0.0109473	0.0281368	0.0290955	0.115509	0.0977297	0.00121842	0.0115855	0.0934195	0.0902106	0	0	0	0	0	0	0	0
ENST00000507044	ENSG00000196810	lncRNA	lncRNA	0.576277	0.226642	0.655488	0.178188	0.726028	0.354241	0.318365	0	0.48876	0.104621	0.133243	0.216853	0.354717	0	0.0504312	0.154333	0.599151	1.65086	1.26536	1.22264	1.28489	1.93441	0.267872	0.678292	0.651118	0.657279	0.417605	0.53336	0.468857	0.96151	0.907857	0.729629	0.867446	0.393695	0.406293	0.994998	0.960772	0.967884	0.94752	1.09509	0.417403	1.00161	0.948218	0.780654	0.446341	0.775028	0.218696	0.482638	0.378692	0.340003	0.129424	0.17363	0.182254	0.468721	0.438818	0.443137	0.102712	0.164209	0.172665	0.418753	0.395519	0.363727	0.141851	0.36104	1.56339	0.966052	1.48072	1.17908	1.46516	1.06438	0.822003	0.517749
ENST00000507045	ENSG00000196417	protein_coding	nonsense_mediated_decay	0.164469	0.457715	0.216745	0	0	0.632553	0	0.353168	0	0	0.512082	0	0	0	0	0	0.211762	0.199538	0.0934121	0.0705498	0.178875	0.187115	0.0265818	0.0268868	0.0545872	0.0280149	0.0202781	0.0240893	0.1767	0.243154	0.113466	0.0715166	0.147162	0.219126	0.0286683	0.0260774	0.0374011	0.0202049	0.0218768	0.0233394	0.204458	0.217501	0.157495	0.076158	0.179787	0.209022	0.291355	0.269566	0.215151	0.143256	0.157645	0.164466	0.0305124	0.0320459	0.0377802	0.0215992	0.0234322	0.0290955	0.0973732	0.0977297	0.0784578	0.0545852	0.079993	0.0902106	0	0	0	0	0	0.415477	0	0
ENST00000507046	ENSG00000204580	protein_coding	protein_coding	0	0	0	0	0.496473	0.165129	0	0	0	0	0	0	0	0	0	0	0.232226	0.196519	0.0301285	0.159395	0.194867	0.184964	0.0339292	0.0268351	0.00378904	0.0150184	0.0254544	0.0240531	0.162697	0.164906	0.000455258	0.00878871	0.138948	0.156773	0.0367122	0.0260774	0.0199861	0.0252344	0.0275322	0.0233394	0.236747	0.217501	0.00714789	0.0539733	0.204468	0.209022	0.22098	0.176727	0.01358	0.0883872	0.182795	0.164466	0.0384007	0.0320459	0.0116991	0.0286426	0.0289477	0.0290955	0.118588	0.0977297	0.0106788	0.0531241	0.0956528	0.0902106	0	0	0	0	0	0	0	0
ENST00000507047	ENSG00000164181	protein_coding	protein_coding	3.08551	0.369568	1.38683	0.838841	2.76703	0.661932	1.28431	0.609552	0	0.0324796	0	0.100862	0	0.339176	0.351706	0	0.213026	0.196519	0.274703	0.333329	0.180592	0.184964	0.0274719	0.0233931	0.0348466	0.0305429	0.0239518	0.0252891	0.247869	0.187016	0.136574	0.159327	0.198782	0.172358	0.0369122	0.0292296	0.0568447	0.0486378	0.0268231	0.0256842	0.218816	0.217501	0.221765	0.256604	0.190893	0.209022	0.224793	0.208163	0.366627	0.406866	0.187353	0.192196	0.0745591	0.0634483	0.116166	0.0987153	0.0302645	0.0334757	0.136955	0.10331	0.170335	0.165873	0.102204	0.0932453	0	0.00996585	0	0	0	0	0.0864469	0
ENST00000507048	ENSG00000063438	protein_coding	retained_intron	3.24676	0.250111	0.929137	0.0460916	0.289759	0.129519	0	2.63691	0.764252	0.0326613	0	0.0337749	0	0	0	0	0.982823	2.58788	2.08694	2.10889	1.39204	4.57553	0.0379324	0.0815447	0.0750701	0.0671747	0.0385114	0.0838808	0.0792455	0.139933	0.138862	0.132307	0.0969441	0.169776	0.0331993	0.0925189	0.070956	0.0619305	0.0220818	0.0895867	0.138186	0.217501	0.000549008	0.000409399	0.125908	0.209022	0.12187	0.176727	0.0278174	0.0138304	0.106263	0.164466	0.0177905	0.0320459	0.0177017	0.00781063	0.0140954	0.0290955	0.0643991	0.215679	0.24878	0.213203	0.0774381	0.253005	1.34634	0.0813877	0.0671629	0	0	0	0	0.0792626
ENST00000507049	ENSG00000082269	protein_coding	retained_intron	0	0.12908	0.145486	0.39663	0.295161	0.264165	0.0649894	0.502055	0	0.126919	0.806918	0.131247	0	0	0.76276	0.940284	0.23403	0.196519	0.197018	0.340587	0.196191	0.184964	0.0343696	0.0268351	0.0287819	0.0446545	0.0257581	0.0240531	0.243268	0.47022	0.233435	0.569393	0.18977	0.386406	0.10295	0.0791525	0.075665	0.0998454	0.0354943	0.0481812	0.456875	0.342286	0.15865	0.415648	0.205714	0.209022	0.49716	0.38537	0.304482	0.504295	0.207508	0.241648	0.425177	0.317747	0.275585	0.3414	0.395677	0.318308	0.852039	0.670085	0.36179	0.62848	0.771768	0.663472	0	0	0	0.0686263	0.52998	0.415477	0	0
ENST00000507050	ENSG00000248203	lncRNA	lncRNA	0	0	0	0	0	0	0	0	0	0	0	0	0	0	0	0	0.245709	0.196519	0.00144312	0.0208034	0.204682	0.184964	0.0373463	0.0268351	0.00581984	0.0224232	0.0277948	0.0240531	0.171265	0.164906	0.000288794	0.00741119	0.145176	0.156773	0.0403274	0.0260774	0.0045883	0.0121895	0.0300107	0.0233394	0.249145	0.217501	0.00049734	0.0146693	0.213656	0.209022	0.234415	0.176727	0.00121511	0.0206964	0.192474	0.164466	0.041858	0.0320459	0.00277374	0.0144203	0.0312986	0.0290955	0.127433	0.0977297	0.00340463	0.0293745	0.101994	0.0902106	0	0	0	0	0	0	0	0
ENST00000507051	ENSG00000138674	protein_coding	protein_coding	0	2.71418e-09	0	0	0	0	0	0	1.12526	0.00264285	2.09143	0.00241144	0	0.0242228	0	0.00691048	0.273312	0.212959	0.296481	0.61249	0.224269	0.210042	0.0961213	0.0559378	0.0969798	0.100783	0.0324872	0.0302332	0.364539	0.286055	0.250261	0.56753	0.151625	0.175504	0.118359	0.0937312	0.142342	0.155208	0.0629263	0.190628	0.273864	0.245068	0.246231	0.651691	0.228696	0.241493	0.256323	0.201098	0.264586	0.557679	0.213232	0.194644	0.119786	0.074462	0.111474	0.128841	0.0401668	0.0485199	0.346315	0.203594	0.27033	0.387026	0.124678	0.112822	0	0.0697609	0.402978	0.0428914	0	0	0.0864469	0.267511
ENST00000507053	ENSG00000145833	protein_coding	nonsense_mediated_decay	2.28798	2.0797	0.859881	2.21969	1.20537	1.37877	0.682921	0.161033	36.7248	45.776	38.2071	69.1852	29.3425	53.1714	31.8325	46.8141	4.21128	5.3198	4.39528	4.76898	9.94682	11.6106	9.55452	6.42347	6.44101	6.4002	17.1744	14.1716	29.4739	18.8576	16.7733	16.971	21.9208	19.3097	9.76518	9.90471	9.74922	9.68443	19.8527	19.6195	30.6263	15.3929	14.6388	13.3796	26.8132	16.81	1.24599	7.76394	6.37781	7.22489	0.308362	14.6649	4.32115	4.24849	4.2381	4.15863	9.27324	9.37814	6.99756	7.30422	6.83202	6.84689	14.4281	14.8331	0.112195	0.0872012	0	0.137253	0	0.415477	0.0561905	0.107004
ENST00000507054	ENSG00000174136	protein_coding	protein_coding_CDS_not_defined	0	0	0	0	0	0	0	0	0	0	0	3.89843	0	3.36183	0	0	0.281036	0.196519	0.0978141	0.379994	0.229554	0.184964	0.0480167	0.0268351	0.0304616	0.0485523	0.034857	0.0240531	0.193198	0.164906	0.0181597	0.14721	0.16058	0.156773	1.92531	0.652707	0.526743	0.64524	0.084908	0.428811	0.280837	0.217501	0.0106462	0.137779	0.236391	0.209022	1.41515	0.91966	0.50795	1.29502	0.281595	0.406351	0.052211	0.0320459	0.0231371	0.0514948	0.0380915	0.0290955	0.152297	0.0977297	0.0894697	0.204465	0.119208	0.0902106	0	0	0	0	0	0.415477	0	0
ENST00000507055	ENSG00000250771	transcribed_unprocessed_pseudogene	transcribed_unprocessed_pseudogene	0	0	0	0	0.623046	0	0	0	0	0	0	0	0	0	0	0	0.127071	0.196519	0.0196361	0.0208034	0.112596	0.184964	0.0155602	0.0290926	0.0274251	0.0241152	0.0124284	0.0263614	0.0924545	0.164906	0.00918703	0.00741119	0.0837017	0.156773	0.0157162	0.0260774	0.0268071	0.0121895	0.0123585	0.0233394	0.14211	0.228622	0.0139437	0.0148111	0.130072	0.219972	0.118691	0.176727	0.0165062	0.0206964	0.103664	0.164466	0.0172364	0.0320459	0.0204218	0.0144203	0.0136761	0.0290955	0.0583095	0.0977297	0.0282981	0.0293745	0.04955	0.0902106	0	0	0	0	0	0	0	0
ENST00000507056	ENSG00000249667	lncRNA	lncRNA	0.183411	0.124069	0	0	0.0604622	0.0572027	0	0.0499552	0	0	0	0	0	0	0	0	0.210239	0.196519	0.000225731	0.00601804	0.178491	0.184964	0.0289262	0.0268351	0.00236	0.0154528	0.0219592	0.0240531	0.148499	0.164906	7.77815e-05	0.00203893	0.128374	0.156773	0.309498	0.243123	0.162219	0.208969	0.280655	0.249079	0.216187	0.217501	0.000148814	0.00438171	0.188875	0.209022	0.199243	0.176727	0.000231272	0.00614272	0.166771	0.164466	0.0332144	0.0320459	0.000883532	0.0059905	0.0253451	0.0290955	0.104803	0.0977297	0.00080483	0.0105119	0.0855489	0.0902106	0	0	0	0	0	0	0	0
ENST00000507058	ENSG00000248753	lncRNA	lncRNA	0	0	0	0.0736951	0	0	0	0.414382	0	0	0	0	0	0	0	0.49577	0.238194	0.196519	0.00177523	0.0208034	0.199234	0.184964	0.0354054	0.0268351	0.00705611	0.0224232	0.0264701	0.0240531	0.166503	0.164906	0.000481416	0.00741119	0.141729	0.156773	0.0382757	0.0260774	0.00592305	0.0121895	0.0286089	0.0233394	0.242255	0.217501	0.000645216	0.0146693	0.20857	0.209022	0.226917	0.176727	0.00152069	0.0206964	0.187094	0.164466	0.123656	0.0870571	0.0420635	0.0722191	0.103979	0.085229	0.331051	0.233262	0.0999221	0.182164	0.28584	0.22729	0	0	0	0	0	0	0	0
ENST00000507059	ENSG00000037280	protein_coding	retained_intron	0	0	0	0.0320745	0	0.072525	0.00764682	0	0	0	0	0	0	0	0	0	0.0778596	0.196519	1.08292e-05	1.13937e-05	0.0707976	0.184964	0.0223346	0.132149	0.0197812	0.028808	0.0177522	0.10172	0.0576669	0.164906	8.01956e-06	4.06322e-06	0.0537323	0.156773	0.00866442	0.0260774	0.00079439	0.0015703	0.00694763	0.0233394	0.0841816	0.217501	1.9469e-05	9.9556e-06	0.0789668	0.209022	0.0721055	0.176727	0.000416953	0.000908464	0.0645956	0.164466	0.00968968	0.0320459	3.85109e-05	3.16824e-06	0.00785472	0.0290955	0.0446537	0.157054	0.00228458	0.00417367	0.0395188	0.149262	0	0	0	0	0	0	0	0
ENST00000507060	ENSG00000250320	lncRNA	lncRNA	1.28293	0.253477	0.478202	0.371484	0.107031	0.0129867	0.773492	0.154111	0	1.57172	0	0.398159	0	2.70042	1.6028	0.946537	0.235586	0.196519	0.0221754	0.138236	0.19733	0.184964	0.403441	0.394162	0.35064	0.371617	0.804788	0.767804	0.164842	0.164906	0.0040274	0.0266115	0.140518	0.156773	0.31601	0.218213	0.180324	0.20735	0.434228	0.337867	0.239852	0.217501	0.0516391	0.281912	0.206784	0.209022	0.395389	0.434005	0.239777	0.522863	0.330152	0.564022	1.32075	1.03205	0.917289	0.984055	2.10691	1.74998	0.261623	0.242719	0.164804	0.219099	0.262908	0.234427	0	0.0348805	0	0.0686263	0	0.103869	0.0864469	0
ENST00000507061	ENSG00000027847	protein_coding	protein_coding	2.29274	2.06325	4.31238	4.68896	4.8387	5.10022	2.50658	5.24654	0	0	3.3123	2.19775	20.5531	0	0.313104	4.50305	0.258383	0.196519	0.274054	0.280878	0.213748	0.184964	0.0408533	0.0268351	0.116123	0.0620695	0.0301572	0.0240531	6.78391	3.12774	2.80966	2.59168	6.61699	3.42341	1.51739	0.681958	0.714009	0.666191	1.38053	0.810735	16.9698	7.24962	6.59935	6.22857	26.0397	11.492	0.261233	0.198034	0.504705	0.362404	0.213287	0.192956	0.294844	0.151918	0.238764	0.177283	0.257825	0.152989	4.09998	1.74536	1.76748	1.70381	4.90155	2.24043	0	0	0	0	1.05996	0	0	0.713363
ENST00000507062	ENSG00000237125	lncRNA	lncRNA	0	0	0	0	0	0	0	0	0	0	0	0	0	0	0	0	0.062474	0.146455	0.00117817	0.00221703	0.0833991	0.185563	0.00930334	0.0268351	5.59533e-05	0.00843622	0.00744088	0.0240531	0.0660713	0.164906	0.0001367	9.02171e-05	0.0611268	0.156773	0.0102302	0.0260774	0.000876961	0.0111532	0.0081644	0.0233394	0.0964258	0.217501	1.30931e-05	3.90375e-05	0.0898439	0.209022	0.08315	0.176727	6.86511e-05	0.000163425	0.0740276	0.164466	0.0113867	0.0320459	0.000359433	0.0106356	0.00918253	0.0290955	0.0396588	0.0977297	0.00126172	0.00253531	0.0342877	0.0902106	0.0448779	0	0	0	0	0	0	0
ENST00000507063	ENSG00000069869	protein_coding	nonsense_mediated_decay	0.176289	0	0	0.141522	0	0.202026	0.473804	0.180292	0	0.1477	0	0.191726	0	1.03724	0.032772	0.332429	0.310731	0.285539	0.213064	0.608225	0.241472	0.257843	0.0612014	0.0575702	0.0876641	0.125589	0.0362427	0.0491374	0.174266	0.164906	0.104755	0.365278	0.14733	0.156773	0.0718294	0.066224	0.249988	0.299365	0.045113	0.0445787	0.253484	0.217501	0.13053	0.509746	0.216834	0.209022	0.28263	0.288914	0.371616	0.835286	0.218374	0.251821	0.0541957	0.0829418	0.139618	0.196155	0.0373455	0.0548172	0.491241	0.291083	0.264622	0.41712	0.169019	0.18774	0	0	0	0	0	0	0	0.237788
ENST00000507064	ENSG00000101639	protein_coding	nonsense_mediated_decay	0.318069	0.14026	0.250195	0	0	0.401036	0	0	3.1465	0.302556	0	0	0	3.57135	0	1.12075	0.23019	0.221331	0.022597	0.105023	0.190773	0.19803	0.101959	0.112446	0.0163306	0.0631816	0.0332721	0.0682859	0.246084	0.407423	0.0056329	0.0454944	0.170729	0.270027	0.0378175	0.0324733	0.00440127	0.0160255	0.0270328	0.0263607	0.234261	0.247059	0.00262663	0.0243336	0.202874	0.234523	0.240051	0.236115	0.0221562	0.116919	0.194575	0.211962	0.071293	0.0610082	0.0116728	0.0375673	0.0282374	0.0310961	0.17587	0.216068	0.00838442	0.0388584	0.118144	0.226503	0	0.0697609	0	0	0	0	0.0864469	0
ENST00000507065	ENSG00000164393	transcribed_unitary_pseudogene	transcribed_unitary_pseudogene	0	0	0.0728994	0	0	0	0	0.00302576	0	0	0	0	0	0	0	0	0.135984	0.196519	0.0653029	0.100693	0.119946	0.184964	0.0224524	0.0427536	0.0161828	0.0271616	0.018739	0.042015	0.0986286	0.164906	0.000170591	0.000693558	0.0888444	0.156773	0.0171415	0.0260774	0.00152207	0.00131499	0.0134315	0.0233394	0.143802	0.217501	0.000358358	0.00147843	0.130636	0.209022	0.127208	0.176727	0.00055155	0.00204209	0.110606	0.164466	0.018733	0.0320459	0.0279177	0.0310787	0.0148061	0.0290955	0.0629334	0.0977297	0.00127103	0.00614965	0.0532606	0.0902106	0	0	0	0	0	0	0	0
ENST00000507066	ENSG00000170893	protein_coding	protein_coding	0	0	0.105918	0	0	0	0	0	0	0	0	0	0	0	0	0	0.153334	0.196519	0.00592177	0.00667187	0.13406	0.184964	0.0183687	0.0268351	0.0131664	0.0221639	0.0143137	0.0240531	0.110535	0.164906	0.00134673	0.00420026	0.0986103	0.156773	0.0200669	0.0260774	0.0116644	0.0069634	0.0156138	0.0233394	0.161106	0.217501	0.00518851	0.0123334	0.145017	0.209022	0.209204	0.278047	0.0710591	0.166587	0.183041	0.263888	0.0217767	0.0320459	0.00774444	0.00788767	0.0170801	0.0290955	0.0721596	0.0977297	0.00978677	0.0128698	0.0605787	0.0902106	0	0	0	0	0	0	0	0
ENST00000507067	ENSG00000117266	protein_coding	protein_coding_CDS_not_defined	0	0	0	0	0	0	0	0	0	0	0	0.196345	0	0	0	0	0.271545	0.196519	0.220926	0.514834	0.222995	0.184964	0.0448571	0.0268351	0.0282438	0.0325943	0.0328049	0.0240531	0.187381	0.164906	0.00958414	0.0507189	0.156572	0.156773	0.06127	0.0366022	0.0172021	0.0305225	0.0477514	0.0355359	0.272438	0.217501	0.0401108	0.232238	0.230474	0.209022	0.260404	0.176727	0.102	0.319273	0.210697	0.164466	0.0492154	0.0320459	0.0316173	0.0453299	0.0361645	0.0290955	0.145351	0.0977297	0.0614778	0.134013	0.114492	0.0902106	0	0	0	0	0	0	0	0
ENST00000507069	ENSG00000151834	protein_coding	protein_coding	0	0	0	0.0178707	0	0	0	0	0	0	0	0	0	0	0	0.112457	0.154037	0.196519	4.32821e-07	6.19584e-07	0.134625	0.184964	0.0184826	0.0268351	8.56821e-06	4.75551e-06	0.0143982	0.0240531	0.111014	0.164906	3.97921e-06	1.23075e-06	0.0989988	0.156773	0.0201898	0.0260774	5.39559e-06	7.43199e-08	0.0157048	0.0233394	0.161802	0.217501	9.0235e-09	3.91637e-09	0.145589	0.209022	0.144541	0.176727	6.37371e-05	5.66882e-05	0.124539	0.164466	0.0219037	0.0320459	1.56265e-05	1.1892e-05	0.0171743	0.0290955	0.120138	0.132922	0.00544902	0.00137234	0.0896298	0.114265	0	0	0	0	0	0	0	0
ENST00000507070	ENSG00000109458	protein_coding	retained_intron	0	0	0	0	0	0.643894	1.32199	0	0	0	0	0.000761308	0	0.000744866	0.248781	0	0.219259	0.196519	0.000640885	0.00910531	0.185264	0.184964	0.0342986	0.0275974	0.0151991	0.0308855	0.0233491	0.0240531	0.154356	0.164906	0.000243187	0.00254932	0.132774	0.156773	0.0368145	0.0312641	0.0157113	0.0357052	0.0272075	0.0270434	0.224672	0.217501	0.00146577	0.0321176	0.195363	0.209022	0.208136	0.176727	0.0381187	0.211276	0.17338	0.164466	0.0987732	0.0813027	0.0529284	0.0875324	0.049083	0.0618713	0.110368	0.0977297	0.00513547	0.0324995	0.08966	0.0902106	0	0.0232536	0	0	0	0	0.0864469	0
ENST00000507071	ENSG00000137449	protein_coding	protein_coding	0	0.214127	0.2689	0.771704	0	0	0.221176	0	0	0	0	0	0	0	0	0	0.140143	0.256891	0.191545	0.36225	0.121522	0.234165	0.0295965	0.099283	0.0904621	0.105654	0.0192939	0.0390268	0.110615	0.249691	0.0821209	0.156597	0.10125	0.260499	0.0455342	0.147905	0.173427	0.175604	0.0138316	0.0343389	0.0786212	0.170243	0.0362919	0.0736945	0.102662	0.209022	0.0695739	0.14112	0.161705	0.228026	0.0889535	0.169953	0.0166493	0.0374393	0.0496765	0.0674377	0.0129204	0.0333074	0.0465606	0.0977297	0.0629009	0.103803	0.0399914	0.0902106	0	0.151149	0	0.297381	0.08833	0.0692462	0	0
ENST00000507072	ENSG00000249684	lncRNA	lncRNA	0.439641	0.311554	0.687869	0.276215	0.75661	2.02306	0.175413	1.41241	0	0	0	0.00200443	0.0404217	0.0118976	0.00217449	0.0244124	0.235586	0.196519	0.10117	0.274407	0.19733	0.184964	0.0407071	0.0293616	0.0381765	0.0632412	0.0490671	0.0305424	0.164842	0.164906	0.0105261	0.0512751	0.140518	0.156773	0.06322	0.0340903	0.0454371	0.0683463	0.0495099	0.0307118	0.280363	0.242001	0.186183	0.674985	0.453715	0.286031	3.77622	1.95189	0.697456	1.58013	3.82136	2.24977	0.0527459	0.0378824	0.0240271	0.0566543	0.0501655	0.0379028	0.259009	0.142761	0.127535	0.294911	0.17618	0.124967	0	0	0	0	0	0	0	0
ENST00000507073	ENSG00000122008	protein_coding	protein_coding_CDS_not_defined	0.151029	0	0	0.125199	0	0.125658	0	0	7.06336	3.96012	1.43649	8.64284	2.86718	6.0096	1.17978	1.25208	0.313651	1.17167	0.284574	1.72779	0.234242	0.529385	0.0596623	0.908373	0.600245	0.944652	0.0347136	0.163569	0.254417	0.747686	0.0509934	0.770949	0.184574	0.421683	0.0686105	2.04887	1.70298	2.05778	0.0376748	0.808595	0.339337	1.56711	0.0819537	1.29328	0.264776	1.28429	0.306774	1.72299	0.223813	1.69021	0.230487	1.46856	0.0625678	0.426767	0.0852395	0.420706	0.0382399	0.187309	0.116623	0.134565	0.0995671	0.296815	0.109315	0.169771	0	0	0	0	0	0	0	0.0182914
ENST00000507074	ENSG00000251142	processed_pseudogene	processed_pseudogene	0	0	0.954752	0	0	0	0.15019	6.02164	0	0	0	0	0	0	0	0	0.274971	0.196519	0.00217055	0.0208034	0.225373	0.184964	0.045969	0.0268351	0.00676626	0.0224232	0.0335309	0.0240531	0.189488	0.164906	0.000506572	0.00741119	0.15803	0.156773	0.0493834	0.0260774	0.00523928	0.0121895	0.0360458	0.0233394	0.27548	0.217501	0.000871511	0.0146693	0.232626	0.209022	0.263876	0.176727	0.00188553	0.0206964	0.213081	0.164466	0.0502764	0.0320459	0.00359212	0.0144203	0.0368506	0.0290955	0.461218	0.233262	0.107875	0.182164	0.392225	0.22729	0	0	0	0	0	0	0	0
ENST00000507075	ENSG00000113369	protein_coding	retained_intron	0.396547	1.19653	0.568439	0.884476	1.81654	2.58238	0.783201	0	0	0.983785	1.26241	0.203258	0	0	0.241075	0.742957	0.362817	0.361327	0.141463	0.535044	0.274985	0.326684	0.0661327	0.0423499	0.0454224	0.0650537	0.0399515	0.0403406	0.244077	0.278953	0.0378756	0.317837	0.178519	0.218961	0.0740216	0.0568933	0.0785462	0.12754	0.0483959	0.0438085	0.304922	0.265956	0.0359295	0.340221	0.250667	0.247053	0.293495	0.23384	0.278316	0.559573	0.227447	0.200015	0.13875	0.259152	0.0885769	0.249247	0.0640222	0.123883	0.345111	0.32243	0.11377	0.333111	0.200424	0.262683	0	0.0174402	0	0	0	0	0	0
ENST00000507076	ENSG00000136436	protein_coding	protein_coding	0.0596407	0	0	0	0	0	0	0.0975313	0	0	0	0.191993	0	0	0	0	0.209297	0.196519	0.106008	0.156196	0.177779	0.184964	0.129139	0.123893	0.177102	0.142052	0.0225088	0.0276774	0.423177	0.414185	0.626149	0.461731	0.130352	0.160027	0.144828	0.132023	0.201174	0.160873	0.0834391	0.0884806	0.2342	0.23707	1.13346	0.647472	0.196336	0.226258	0.207979	0.19049	0.213407	0.17812	0.175273	0.179451	0.03502	0.0399531	0.180119	0.099057	0.0267899	0.0358585	0.298388	0.261302	0.445904	0.331399	0.0869149	0.0916338	0	0.209283	0.805955	0.137253	0	0	0	0.475576
ENST00000507078	ENSG00000182903	protein_coding	protein_coding_CDS_not_defined	0.380053	3.43482	3.07772	1.44676	0.684384	0.275335	4.90243	0	1.56439	10.229	3.82547	3.83702	5.08694	0	13.8618	0	0.341073	1.22756	0.519821	1.32063	0.361069	1.36693	0.13358	1.76933	1.76025	1.83813	0.106352	1.84323	0.201751	0.704471	0.931276	1.74207	0.177169	1.01403	1.08682	0.635822	0.617749	0.680684	1.15956	0.640095	0.282847	0.320711	0.524685	1.1383	0.24284	0.272377	0.257881	0.176727	0.280666	0.529833	0.208958	0.164466	0.164205	1.34498	1.3477	1.44962	1.36461	1.48668	0.14356	0.0977297	0.0544937	0.106566	0.113265	0.0902106	0	0	0	0	0	0	0	0
ENST00000507079	ENSG00000109320	protein_coding	protein_coding	0.080385	0.182537	0	0.340828	0	0.154109	0.265673	0.440796	0	0	0	0	0	0	0	0	0.301984	0.935017	0.338956	0.645344	0.221513	0.451726	0.754388	3.1906	3.09694	3.13897	0.0466931	0.0981478	0.12512	0.431157	0.0964766	0.21265	0.0978098	0.24722	1.78865	6.86186	6.75228	6.78391	0.0636313	4.28802	0.223905	0.666044	0.183181	0.43763	0.231179	0.538962	0.113	0.336527	0.0895258	0.178774	0.135965	0.369858	1.0356	4.35669	4.23766	4.26878	0.0753796	1.52733	0.704431	2.8115	2.40586	2.62331	0.146498	0.324511	1.59067	4.14079	0.839536	8.9887	1.05702	0.357457	6.49938	4.2831
ENST00000507080	ENSG00000150625	protein_coding	retained_intron	0.14601	0	0.064046	0.0315602	0.0702733	0.131997	0.0309482	0.0313864	0	0.0133237	0	0	0	0	0	0	0.162364	0.386819	0.000353801	0.0023738	0.145828	0.381083	0.0150193	0.037624	0.000780393	0.00676496	0.011525	0.0325881	0.0855168	0.164906	2.47015e-07	4.58745e-07	0.0778592	0.156773	0.0141828	0.0260774	0.00022849	0.000202859	0.0111965	0.0233394	0.161341	0.287896	0.00705702	0.0476149	0.150516	0.296655	0.284789	1.08126	0.4615	0.817944	0.148501	0.393031	0.018396	0.0349152	0.00211294	0.0107021	0.0144461	0.0317234	0.0461286	0.0975202	0.00345614	0.0150322	0.0523588	0.115064	0	0	0	0	0	0.934824	0	0.0594469
ENST00000507081	ENSG00000145741	protein_coding	protein_coding	0	0	0	0	0	0.582526	0	0	6.18994	3.36366	3.90722	4.6863	0	0.00401279	2.07144	0.0188892	0.272724	0.213842	0.123356	0.860945	0.231042	0.201507	0.0452854	0.0296376	0.048538	0.0916599	0.0351378	0.0266321	0.187649	0.172388	0.0762087	0.560657	0.16015	0.163852	0.0482335	0.0292318	0.0583349	0.108583	0.0379325	0.0261782	0.273397	0.227266	0.087713	0.7472	0.236638	0.218556	0.261783	0.188253	0.156299	0.838672	0.217776	0.175064	0.0490266	0.0349439	0.0625406	0.125833	0.0382623	0.0317059	0.145652	0.10854	0.100738	0.371227	0.119362	0.10059	0	0	0	0	0	0	0	0
ENST00000507082	ENSG00000197530	protein_coding	retained_intron	0.712167	0.199139	0.60809	0	0.779251	0.576159	0	0.787711	0.351937	0.225607	0	0.0233299	0.381467	1.27826	0.0542343	0	0.537251	0.75407	0.404175	0.222039	0.341508	0.492712	0.423749	0.786617	0.762776	0.751637	0.383016	0.938306	0.356251	0.593563	1.10689	0.69081	0.252697	0.400263	0.0918412	0.16144	0.179326	0.155045	0.0226482	0.0734667	0.7738	1.22218	0.6611	0.534483	0.330159	0.648632	0.34668	0.911491	0.918918	0.676938	0.332178	1.47841	0.232604	0.400353	0.369913	0.352799	0.140905	0.290129	0.697886	1.07646	0.925123	0.865793	0.236905	0.391395	0	0.592968	0.604466	0.240192	1.58994	0.415477	0.518681	1.9023
ENST00000507084	ENSG00000152380	protein_coding	protein_coding_CDS_not_defined	1.43334	0.346989	1.75903	0.438937	0.792752	2.19117	0.463536	0.520657	0	0	0	0.133921	0	0	0	0.975045	0.878436	0.707961	0.0373257	0.234939	0.781524	0.708952	0.161779	0.135652	0.103222	0.132128	0.0521815	0.148785	0.165667	0.164906	0.00105702	0.0165019	0.14112	0.156773	0.314165	0.24255	0.181053	0.223648	0.342477	0.346007	0.455377	0.460592	0.0277602	0.134103	0.384838	0.454017	0.666636	0.448896	0.0670705	0.225633	0.390065	0.376115	0.306416	0.213115	0.0779759	0.151869	0.270776	0.211814	0.322556	0.291769	0.139593	0.260983	0.233547	0.362457	0	0.0697609	0	0.0686263	0	0.415477	0	0.118894
ENST00000507085	ENSG00000082269	protein_coding	protein_coding	0	0	0.386037	0.125284	0	0	0	0.275448	1.73278	0.661142	0	0	0	0.785126	0.546601	0.407763	0.3566	0.848252	0.616429	0.62201	0.245306	0.848624	0.0474588	0.0378109	0.0578007	0.051502	0.0612447	0.0438999	0.209476	0.186833	0.410812	0.415702	0.251867	0.185283	0.0458128	0.0288874	0.0768917	0.0632568	0.0416362	0.0253729	0.263231	0.232392	0.335019	0.37101	0.228991	0.223734	0.389368	0.274311	0.475918	0.488287	0.264311	0.218512	0.0709297	0.139718	0.198558	0.1858	0.365148	0.299448	0.124081	0.10221	0.211445	0.220978	0.107561	0.0949392	0	0.00996585	0	0	0	0	0.0144078	0
ENST00000507086	ENSG00000196104	protein_coding	nonsense_mediated_decay	0	0	0	0	0	0.121363	0	0	0	0	0	0	0	0	0	0	0.185662	0.196519	0.095394	0.142018	0.159657	0.184964	0.0240047	0.0268351	0.000833506	0.00422186	0.0184412	0.0240531	0.132312	0.164906	0.0115201	0.0360914	0.115944	0.156773	0.02613	0.0260774	0.00977134	0.00131662	0.020052	0.0233394	0.19272	0.217501	2.33347e-05	6.08719e-05	0.170553	0.209022	0.376472	0.394726	0.846576	0.886479	0.329596	0.381099	0.0279671	0.0320459	3.79799e-07	2.02652e-07	0.0216079	0.0290955	0.143775	0.150524	0.184956	0.199733	0.0771307	0.0907353	0	0	0	0	0	0	0	0.237788
ENST00000507087	ENSG00000249289	processed_pseudogene	processed_pseudogene	0	0	0	0	0	0	0	0	0	0	0	0	0	0	0	0	0.248635	0.196519	0.00170832	0.0208034	0.206789	0.184964	0.0381287	0.0268351	0.00721168	0.0224232	0.0283253	0.0240531	0.173111	0.164906	0.000551709	0.00741119	0.146502	0.156773	0.0411531	0.0260774	0.00621204	0.0121895	0.0305713	0.0233394	0.251814	0.217501	0.000918667	0.0146693	0.215613	0.209022	0.237342	0.176727	0.00172357	0.0206964	0.19456	0.164466	0.0426399	0.0320459	0.00384606	0.0144203	0.0318247	0.0290955	0.129395	0.0977297	0.00411412	0.0293745	0.103386	0.0902106	0	0	0	0	0	0	0	0
ENST00000507088	ENSG00000108826	protein_coding	protein_coding	0.982882	2.57677	1.72553	0.970045	3.10867	2.77092	1.72141	2.95317	1.32163	117.465	2.46996	83.4859	1.82725	1.95027	99.981	1.30578	4.33578	3.44254	3.33018	3.08113	3.85055	35.7046	2.81387	2.50382	2.49827	2.47309	5.44234	41.4816	5.9487	5.05531	5.52171	4.94365	15.7699	79.2382	2.41804	1.89692	1.89446	1.88864	1.52218	7.89667	3.47541	2.89299	3.86329	2.92838	0.273988	0.403534	7.57965	5.67092	5.69512	5.37241	9.50765	108.593	2.79614	2.53763	2.50995	2.4834	0.850842	3.6565	5.3135	4.24469	4.28093	4.21592	2.9784	73.5158	3.27609	1.61121	3.22352	1.65416	3.3866	5.22975	2.16126	4.03494
ENST00000507089	ENSG00000109814	protein_coding	protein_coding	6.7825	20.1402	3.77905	179.063	11.7035	3.89928	25.6692	6.21456	0	0.707025	0	16.9745	0	0.294553	1.59966	0.616238	0.159575	0.236897	0.206872	0.488957	0.169361	0.25541	0.026923	0.0475171	0.0695814	0.0812764	0.0164284	0.0302056	0.146373	0.245058	0.148759	0.416492	0.103663	0.170448	0.444038	0.787663	0.80076	0.82739	0.186073	0.416583	0.233082	0.368062	0.207354	0.693071	0.173109	0.254558	0.166005	0.234155	0.179471	0.376546	0.121812	0.168604	0.0647617	0.121258	0.138874	0.167759	0.0196236	0.0395136	0.102038	0.165747	0.199022	0.271024	0.0734307	0.107218	0.149593	0.0697609	0.402978	1.12745	0.52998	0.346231	0.231966	0.237788
ENST00000507090	ENSG00000205940	transcribed_processed_pseudogene	transcribed_processed_pseudogene	0.101403	0.128074	0.108789	0.0861566	0.0747727	0.0608624	0.084747	0	0	0	0	0	0	0	0	0	0.216947	0.339815	0.505294	0.4652	0.188626	0.237851	0.0256011	0.0369121	0.0775264	0.0705621	0.019712	0.0324874	0.146874	0.20964	0.83447	0.868671	0.129033	0.194743	0.0756164	0.112257	0.130933	0.138165	0.0655412	0.109695	0.21041	0.277216	0.230017	0.323168	0.193408	0.265019	0.17478	0.284736	0.179716	0.217961	0.140887	0.199418	0.0178871	0.0321744	0.00402308	0.00599832	0.0141609	0.0291898	0.100759	0.172571	0.224308	0.215309	0.0843648	0.11864	0.448779	0	0	0	0	0.415477	0	0.237788
ENST00000507091	ENSG00000231160	lncRNA	lncRNA	0	0	0	0	0	0	0	0	0	0	0	0	0	0	0	0	0.226792	0.199958	0.0316183	0.172328	0.191181	0.188017	0.0329297	0.0284557	0.02384	0.0374687	0.0246373	0.024665	0.159842	0.172568	0.0111014	0.070612	0.136894	0.163719	0.0354051	0.0266105	0.024073	0.0388148	0.0266185	0.0234943	0.230981	0.217507	0.00491898	0.0600579	0.200523	0.209214	0.214817	0.176732	0.0450196	0.205332	0.178572	0.164619	0.0368842	0.0320477	0.00971009	0.0259193	0.0279853	0.0291199	0.115288	0.100604	0.0295309	0.089983	0.0935092	0.0928134	0	0	0	0	0	0	0	0
ENST00000507092	ENSG00000248222	lncRNA	lncRNA	0	0	0	0	0	0	0	0	0	0	0	0	0	0	0	0	0.250639	0.196519	3.35262e-06	2.84577e-05	0.208228	0.184964	0.0386737	0.0268351	3.16146e-05	0.000392885	0.0286937	0.0240531	0.174372	0.164906	1.52476e-06	1.04541e-05	0.147406	0.156773	0.0417278	0.0260774	2.11376e-05	5.95268e-06	0.0309602	0.0233394	0.253638	0.217501	3.18661e-06	2.57477e-05	0.216946	0.209022	0.239349	0.176727	3.76188e-06	2.84997e-05	0.195985	0.164466	0.0431825	0.0320459	1.09291e-05	1.69085e-05	0.0321884	0.0290955	0.130749	0.0977297	9.03428e-06	3.65368e-05	0.104343	0.0902106	0	0	0	0	0	0	0	0
ENST00000507093	ENSG00000158987	protein_coding	protein_coding	0.367966	0	0	0.0355844	0.256602	0	0	0.13703	0	0.148802	0.23651	0.128229	0	0	0.171402	0.0459334	0.153516	0.472882	0.536473	0.81457	0.135521	0.212551	0.037078	0.2109	0.227064	0.244484	0.011648	0.035322	0.105624	0.41822	0.508103	0.786555	0.0813277	0.174704	0.0436823	0.20729	0.232634	0.246065	0.0124466	0.0278395	0.109148	0.350218	0.501234	0.753611	0.138786	0.243273	0.170552	0.661626	0.97072	1.12354	0.0983983	0.196685	0.0213084	0.103259	0.134039	0.151367	0.0120079	0.0341494	0.0618298	0.247294	0.414048	0.456506	0.0459463	0.102394	0.953655	0.436788	1.00568	0.470211	0.69928	1.46607	0.234339	0.538634
ENST00000507094	ENSG00000109685	protein_coding	retained_intron	0.196423	0.278784	2.02969	0.544681	1.09228	0.676867	0.869404	0.667778	0	0.252936	0	0.00980852	2.13625	0	0	0	0.266086	0.269589	0.494478	0.609514	0.227491	0.247932	0.0440902	0.0392489	0.0962692	0.0960321	0.0518955	0.0363823	0.221406	0.240256	0.548116	0.718086	0.222271	0.210152	0.0860336	0.0565146	0.103157	0.0987912	0.0393779	0.0271524	0.276574	0.26714	0.547857	0.820887	0.234222	0.238668	0.222495	0.176727	0.391789	0.522018	0.183895	0.164466	0.0362447	0.0285445	0.100691	0.0887839	0.0395976	0.0327729	0.161292	0.132531	0.214722	0.255946	0.129735	0.120734	0	0	0	0.0686263	0	0	0.00864469	0
ENST00000507095	ENSG00000133706	protein_coding	protein_coding_CDS_not_defined	1.93117	1.52974	1.07664	2.4457	4.45265	1.5365	1.22473	1.71653	5.78497	9.02221	0	41.8795	18.8111	37.4266	3.97398	17.6857	0.322203	0.335131	0.645499	0.893788	0.248994	0.251119	0.0528989	0.0350038	0.171614	0.145978	0.0356104	0.0331917	0.18203	0.164906	0.49485	0.636264	0.152835	0.156773	0.0561813	0.034949	0.217624	0.18602	0.0384797	0.0316487	0.283529	0.249494	0.947684	1.1087	0.235734	0.231435	0.269492	0.207374	0.989663	1.14411	0.215648	0.186591	0.0533552	0.039292	0.191549	0.168103	0.037334	0.0362391	0.171817	0.14168	0.742511	0.672995	0.12702	0.128189	0	0	0	0	0	0	0	0
ENST00000507096	ENSG00000181982	protein_coding	retained_intron	0.530803	0.2658	0.543441	1.06081	0.644171	0.352625	0.959555	0.131952	0	0.146205	0	0	0	0	0.175732	0	0.245071	0.196519	0.0390386	0.335127	0.204222	0.184964	0.0393472	0.0287775	0.02964	0.0696291	0.0285174	0.0253001	0.170862	0.164906	0.0348628	0.327742	0.144886	0.156773	0.0401496	0.0260774	0.043357	0.0837513	0.0298897	0.0233394	0.248562	0.217501	0.0322382	0.352199	0.213228	0.209022	0.233778	0.176727	0.0257036	0.231644	0.192019	0.164466	0.0450105	0.035285	0.036033	0.0976137	0.0325444	0.0316264	0.127007	0.0977297	0.0174377	0.111191	0.101692	0.0902106	0	0	0	0	0	0	0	0
ENST00000507097	ENSG00000113013	protein_coding	retained_intron	0	0	0.234064	0	0	0.168719	0.178349	0	0.916524	2.18929	1.09263	7.95197	4.10275	4.01706	1.83781	3.81233	0.134791	0.237159	0.338343	1.10813	0.181015	0.675121	0.0312723	0.0638127	0.284379	0.429145	0.0193737	0.143496	0.0944505	0.190627	0.355494	1.19849	0.112402	0.279535	0.0271719	0.0794516	0.481673	0.797715	0.0180553	0.36248	0.211179	0.640255	0.573579	3.62431	0.167891	0.374472	0.113651	0.181523	0.599494	1.26777	0.137204	0.281991	0.0265209	0.0625172	0.261812	0.437014	0.0201368	0.130456	0.0574032	0.101381	0.398958	0.643605	0.0690241	0.198432	0.0299186	0	0.0480745	0	0	0.0244398	0	0.0139875
ENST00000507099	ENSG00000249618	lncRNA	lncRNA	0	0	0	0.0738208	0.103206	0.0430339	0	0.083048	0	0	0	0	0	0	0	0	1.49369	0.273011	0.00345672	0.00534082	1.41881	0.257907	0.0546821	0.030816	0.000762673	0.00176318	0.0433776	0.0279733	0.17243	0.165528	0.00554005	0.011689	0.146515	0.157373	0.0384334	0.0260774	1.7306e-05	8.73754e-06	0.0287171	0.0233394	0.242798	0.217501	3.40637e-05	8.78372e-05	0.208973	0.209022	0.227505	0.176727	1.2244e-07	2.89196e-07	0.187518	0.164466	0.0400536	0.0320459	8.95359e-05	9.03858e-05	0.0300767	0.0290955	0.12285	0.0977297	1.83097e-07	2.89605e-07	0.0987229	0.0902106	0	0	0	0	0	0	0	0
ENST00000507102	ENSG00000197894	protein_coding	retained_intron	0.544096	0.220578	1.53333	2.1935	0.355147	1.04498	0.502532	0.609335	0	0.00049966	0	0.451464	0	0	0.149393	0	0.450664	0.306631	0.628385	0.700406	0.221329	0.191485	0.0720182	0.0484256	0.0939562	0.082175	0.0265217	0.0244603	0.162961	0.164906	0.736757	0.806601	0.139141	0.156773	0.393567	0.225971	0.2774	0.262482	0.281224	0.188507	0.237129	0.217501	0.530183	0.749192	0.204753	0.209022	0.226805	0.178092	0.650206	0.684687	0.194303	0.166657	0.115715	0.0870034	0.190959	0.171705	0.0997199	0.0855747	0.118854	0.0977297	0.344064	0.311885	0.0958453	0.0902106	0.448779	0.0697609	0	0.205879	0	0	0	0
ENST00000507103	ENSG00000109536	protein_coding	nonsense_mediated_decay	0.364573	0.525283	0.12644	0.367861	0.528398	0.328889	0.210528	1.06935	1.34552	0.423151	0.0548378	0	0.0257368	3.6473	0.203282	0.0281918	2.73064	1.0467	0.895446	1.44917	3.69447	1.47493	0.331135	0.0968034	0.174304	0.180113	0.328318	0.104706	0.209496	0.183485	0.195665	0.695989	0.181108	0.187122	0.630862	0.162654	0.232927	0.260567	0.739058	0.190821	0.291178	0.234134	0.448479	1.12498	0.246619	0.22843	0.851328	0.447769	0.649928	1.11656	0.737864	0.462248	0.279177	0.105724	0.180312	0.209834	0.303187	0.117345	0.198041	0.111511	0.244558	0.324515	0.133597	0.107641	0.448779	0	0	0	0	0	0	0.0792626
ENST00000507105	ENSG00000083857	protein_coding	protein_coding	0.020121	0.147686	0	0.316586	0.30056	0	0.790766	0	0	0.0833742	0	0	0	0	0	0.307914	0.200634	0.196519	0.000142119	0.0116694	0.171196	0.184964	0.0277404	0.0282486	0.0206602	0.0583907	0.0208256	0.0246854	0.142212	0.164906	0.0119015	0.370948	0.123593	0.156773	0.0331354	0.0264874	0.0307347	0.0744262	0.0267058	0.0238202	0.207075	0.217501	0.00752332	0.350185	0.181827	0.209022	0.189809	0.176727	0.0390698	0.515627	0.15968	0.164466	0.0336835	0.0323678	0.0267622	0.0824925	0.0261544	0.0294301	0.100877	0.103912	0.0877296	0.347075	0.0819668	0.0931843	0	0	0	0	0	0	0	0
ENST00000507107	ENSG00000113552	protein_coding	retained_intron	0.572226	1.74043	5.18537	16.2553	6.49311	1.63465	4.51014	1.73126	0	0.0061469	0	0	2.16531	0	0.379115	0	0.234311	0.196519	0.0519123	0.265515	0.196397	0.184964	0.0359694	0.0262569	0.0471508	0.0574647	0.0261721	0.024596	0.16773	0.165552	0.0958808	0.389208	0.141824	0.157142	0.0387639	0.0256844	0.0594672	0.0649866	0.0280234	0.0236337	0.521211	0.394819	0.119327	0.490304	0.499457	0.460232	0.228595	0.177454	0.109458	0.379	0.188289	0.165054	0.039286	0.0335399	0.0647448	0.0943226	0.0295195	0.0302149	0.119935	0.0977297	0.0836888	0.206985	0.0966259	0.0902106	0	0.0174402	0	0.0171566	0.132495	0	0	0
ENST00000507108	ENSG00000234111	lncRNA	lncRNA	0	0	0	0	0	0	0	0	0	0	0	0	0	0	0	0	0.907773	1.25034	1.20798	1.26561	0.141501	0.184964	0.0569102	0.0859363	0.0719967	0.0816719	0.0154471	0.0240531	0.301052	0.453859	0.395131	0.439634	0.1037	0.156773	0.0862108	0.113324	0.0999204	0.111487	0.0290501	0.0301775	0.170265	0.217501	0.000295239	0.00162175	0.152514	0.209022	0.209691	0.260548	0.145469	0.184673	0.131097	0.164466	0.0844544	0.129948	0.113013	0.125655	0.018339	0.0290955	0.475856	0.680606	0.6503	0.680574	0.0645456	0.0902106	2.69267	0.162775	0.940281	0.205879	0	0.415477	0.252137	1.48617
ENST00000507109	ENSG00000177058	protein_coding	protein_coding	0.317067	0.214847	0	1.38851	0.937344	0.56203	0.270539	0.696473	0	0.0155183	0.0377234	0.463015	0	1.99447	0	0.555678	0.247976	0.196519	0.205075	0.23399	0.206316	0.184964	0.0709257	0.0440222	0.0762281	0.0801715	0.0445619	0.041192	0.27675	0.336868	0.128921	0.20653	0.201564	0.317288	0.234255	0.101716	0.11918	0.132344	0.257971	0.533566	0.504845	0.390437	0.102512	0.220855	0.430148	0.382281	0.549995	0.332284	0.257229	0.328432	0.462674	0.332786	0.0482082	0.0346381	0.0748362	0.0733775	0.035205	0.0308724	0.215588	0.14614	0.142272	0.183344	0.196636	0.145323	0	0	0	0.0686263	0	0	0	0
ENST00000507110	ENSG00000112996	protein_coding	protein_coding	30.2954	37.47	24.0734	40.1887	47.7723	42.4637	30.7986	48.1261	14.1222	30.3603	20.9706	33.4235	27.2553	27.1742	24.8955	43.0636	21.2053	30.8307	32.0643	31.0475	21.1709	31.32	34.3338	61.8108	61.9185	61.7557	35.6013	69.6	24.5166	40.3091	41.9433	40.4626	25.179	44.0407	39.1829	61.9954	62.1444	62.0322	37.3404	64.2034	38.5185	59.1837	61.639	59.686	34.5682	56.5041	37.1375	53.5739	55.1905	53.8673	32.7073	48.5893	28.1765	51.5421	51.5596	51.3519	28.4241	57.801	56.404	93.6751	94.25	93.316	51.4739	87.6014	32.9853	58.076	43.1186	63.7767	68.3675	61.2829	49.8315	102.605
ENST00000507111	ENSG00000183654	protein_coding	protein_coding	0.856873	0.0595924	0	0	0	6.34371	0	13.1403	0	0.121921	0	0.252155	0	0.863483	0	28.2266	3.1636	2.00937	1.04455	1.39366	2.99328	2.11389	0.542341	0.358846	0.266077	0.307335	0.5019	0.372745	0.161998	0.164906	0.0183497	0.0433074	0.138435	0.156773	0.0766823	0.0585726	0.0271375	0.0414984	0.0614901	0.0559556	2.0068	1.42218	0.53822	0.908553	1.87921	1.5032	2.40867	1.59609	1.62149	1.79635	4.34336	2.91986	0.0381306	0.0320459	0.0336085	0.0371123	0.0287624	0.0290955	28.2086	16.3317	16.3126	16.4485	42.1268	27.0737	0	0	0	0	0	0.830955	0	4.75576
ENST00000507112	ENSG00000053108	protein_coding	protein_coding_CDS_not_defined	2.42377	0.0744204	0.481865	0	0.276366	14.7224	0.0591395	5.66831	0	0	0	0	0	9.2584	0	1.61414	0.540783	0.615156	0.0619907	0.42985	0.402539	0.674246	0.0486425	0.0461996	0.0085378	0.0269963	0.0210539	0.0240531	0.144525	0.164906	0.00245284	0.0572311	0.125359	0.156773	0.03003	0.0260774	0.00797734	0.0188969	0.0228478	0.0233394	0.210428	0.217501	0.0128601	0.236346	0.18443	0.209022	1.74146	1.78686	1.15896	1.89761	0.180573	0.344215	0.0318667	0.0320459	0.00250478	0.0154505	0.0243941	0.0290955	2.83631	2.53508	2.04747	2.41047	2.9797	3.05153	0.448779	0.0697609	0	0	0	2.49286	0	1.66451
ENST00000507113	ENSG00000145626	protein_coding	protein_coding	0	0	0	0	0	0.00343656	0	0	0	0	0	0	0	0	0	0	0.150072	0.196519	0.00454805	0.0328352	0.131426	0.184964	0.0262932	0.030796	0.00823526	0.016902	0.0225029	0.0278966	0.108308	0.164906	0.000546152	0.00769845	0.0967989	0.156773	0.0195009	0.0260774	0.0103303	0.016138	0.0151937	0.0233394	0.15787	0.217501	0.00305183	0.0298401	0.142349	0.209022	0.140726	0.176727	0.00454671	0.0295618	0.121494	0.164466	0.0211908	0.0320459	0.00684285	0.0183752	0.0166448	0.0290955	0.080305	0.100393	0.157463	0.2194	0.0701377	0.0927743	0	0	0	0	0	0	0	0
ENST00000507114	ENSG00000154945	protein_coding	retained_intron	1.31095	0.10497	1.05904	0.535759	1.28962	0.911395	0.216777	0.485485	0	0.125576	0.797581	0.519431	0	0	0.150938	0.465167	1.24336	0.709292	0.469284	0.967725	1.16128	0.760142	0.125932	0.0755891	0.0741265	0.110028	0.103111	0.0736609	1.12402	0.399155	0.197782	0.770299	0.717108	0.380621	0.288022	0.153402	0.143162	0.176362	0.0304034	0.0236399	0.267167	0.221438	0.149074	0.611782	0.228087	0.212486	0.294824	0.183362	0.156926	0.474319	0.229647	0.16953	0.0593102	0.0396916	0.048418	0.0766357	0.0323531	0.0294602	0.37107	0.23734	0.183998	0.388776	0.310145	0.230384	0.448779	0	0	0.274505	0	0	0.0432234	0
ENST00000507115	ENSG00000113013	protein_coding	protein_coding	61.7531	145.744	102.834	469.596	162.434	197.558	116.387	348.177	2.6369	5.40763	5.91453	33.1014	4.80542	9.32598	9.18925	12.3633	1.46905	6.65763	4.57266	1.80529	0.311235	18.6657	0.740372	5.53211	5.32078	5.26547	0.0334055	26.3351	2.7229	16.5991	13.8794	11.418	0.20924	46.9723	6.00378	40.7398	40.5218	40.4863	0.0751798	139.211	1.98333	14.5478	10.1415	5.45342	0.303203	48.7979	3.54053	21.6526	18.5229	16.9365	0.449041	66.6577	1.21721	11.1736	10.9571	10.8751	0.037745	37.8052	4.25698	25.4317	23.8995	23.6292	4.72409	76.9794	3.68055	2.41987	7.8605	13.8931	5.17759	8.94935	4.02607	10.7459
ENST00000507116	ENSG00000113448	protein_coding	protein_coding	7.61028	1.03056	0.000317312	1.48007	0	5.90123	0.535213	6.40514	3.04657	0.156239	0	0.233373	0	1.04506	0	1.02889	1.00249	8.78789	7.06067	8.08208	1.84133	20.4913	0.373081	3.90529	3.83237	3.86885	0.650271	7.98874	0.210283	1.61612	1.0351	1.39821	0.0636821	0.313084	0.480521	4.2033	4.09371	4.15627	1.18436	13.5365	0.0629006	0.311443	0.00401173	0.0227007	0.0619132	0.209022	1.04512	9.6018	9.29843	9.37913	1.31458	15.8855	0.0645808	0.685535	0.551756	0.643673	0.0967515	1.64542	0.963946	8.58027	8.04273	8.32467	1.83641	19.5198	10.2478	5.21798	4.76857	5.31672	0.79497	12.5486	0.813321	11.535
ENST00000507117	ENSG00000250846	lncRNA	lncRNA	2.66484	0	0	0	0	7.14411	0	1.10957	0	0	0	0	0	0	0	0	0.324323	0.196519	0.0163237	0.188527	0.258282	0.184964	0.0667909	0.0268351	0.00160127	0.0129583	0.0463518	0.0240531	0.218976	0.164906	8.77927e-05	0.000720245	0.177657	0.156773	0.0708226	0.0260774	0.00420397	0.0140922	0.0493105	0.0233394	0.318001	0.217501	0.000158704	0.00162175	0.261616	0.209022	0.314637	0.176727	0.0618819	0.473708	0.246499	0.164466	0.0687808	0.0320459	0.00073122	0.00195971	0.0481609	0.0290955	0.187138	0.0977297	0.0970682	0.307118	0.141733	0.0902106	0	0	0	0	0	0	0	0
ENST00000507118	ENSG00000113658	protein_coding	protein_coding	5.12724	5.22752	3.92967	10.1283	2.49054	11.9672	1.72767	5.47572	1.66026	1.1553	2.44881	2.17762	1.99752	7.12391	1.65829	0.544846	1.6005	0.590204	0.68044	0.806025	1.00529	0.412536	0.501534	0.190559	0.241537	0.230739	0.0868214	0.0409848	1.06491	0.567399	0.731022	0.861458	0.192376	0.190459	3.77045	0.801881	0.815734	0.812252	11.7171	0.0354595	0.4111	0.312922	0.778073	0.774138	0.283691	0.267338	6.94347	1.80916	1.97002	1.95258	15.4808	0.212665	1.84793	0.502334	0.537688	0.531741	3.54806	0.0526438	3.88541	1.33565	1.30864	1.33827	0.189788	0.135465	0.897558	0.22091	0.886551	0.876129	0.26499	2.28513	0.596483	1.68037
ENST00000507119	ENSG00000176979	protein_coding	protein_coding	0	0	0	0	0	0	0	0	0	0	0	0	0	0	0	0	0.263085	0.196519	0.0353847	0.044071	0.217072	0.184964	0.0422378	0.0268351	0.0277706	0.0244338	0.0310787	0.0240531	0.182149	0.164906	0.0939155	0.0923877	0.152919	0.156773	0.0454767	0.0260774	0.0273987	0.0235298	0.0334729	0.0233394	0.26488	0.217501	0.156924	0.169925	0.225082	0.209022	0.251858	0.176727	0.0496657	0.0944964	0.204779	0.164466	0.0466874	0.0320459	0.0352735	0.0286437	0.0345138	0.0290955	0.139332	0.0977297	0.0574149	0.0608631	0.110347	0.0902106	0	0	0	0	0	0	0	0
ENST00000507120	ENSG00000087269	protein_coding	protein_coding_CDS_not_defined	0	0	0.0229173	0	0	0	0	0	4.33226	10.2724	0.731501	18.7711	6.60952	9.99653	32.6875	3.3751	1.01014	0.580747	1.21551	0.824022	0.257102	0.215285	2.12609	0.584296	0.670366	0.613953	1.83071	0.0331064	1.24304	0.804293	1.6262	1.10822	0.167842	0.180405	1.18016	0.332415	0.44759	0.384372	1.60436	0.0311804	0.528923	0.350037	1.44874	0.785368	0.263326	0.246372	3.96763	1.46863	2.32739	1.76169	0.339748	0.195754	2.20956	0.609999	0.764648	0.671888	5.91494	0.0383684	0.954263	0.353399	0.737615	0.503346	0.226368	0.114558	0.972354	0.84554	1.54475	0.484678	0.44165	2.42362	0.922206	0.554838
ENST00000507123	ENSG00000125089	protein_coding	retained_intron	0	0	0.0374958	0.24012	0.0655064	0	0.129048	0.92646	0	0	0	0	0	0	0	0	0.234875	0.196519	0.000412367	0.00172127	0.19681	0.184964	0.0345777	0.0268351	0.0138829	0.0221176	0.0259014	0.0240531	0.164389	0.164906	6.81457e-07	5.77375e-06	0.140187	0.156773	0.0373994	0.0260774	0.0353984	0.0344919	0.0280063	0.0233394	0.239196	0.217501	1.04646e-07	4.38853e-07	0.206296	0.209022	0.229294	0.177927	0.00142576	0.0329299	0.189286	0.165583	0.0390621	0.0320459	0.0033349	0.0204524	0.0294006	0.0290955	0.120301	0.0977297	0.00953482	0.0478123	0.0968898	0.0902106	0	0	0	0	0	0	0	0
ENST00000507124	ENSG00000178950	protein_coding	retained_intron	0	0	0.150636	0.0753638	0	0	0.064224	0	0	0.210251	0	0.13312	2.17882	0	0.381862	0	0.235444	0.196519	0.0592243	0.396352	0.197226	0.184964	0.0436681	0.0424312	0.0293043	0.0885217	0.0400134	0.0384882	0.164751	0.164906	0.0481242	0.500435	0.140452	0.156773	0.0541417	0.0784832	0.0695055	0.155297	0.0422895	0.0603536	0.267632	0.259015	0.0514699	0.647236	0.228961	0.2504	0.224179	0.176727	0.0549273	0.383216	0.185115	0.164466	0.0472387	0.0477759	0.0384281	0.121498	0.0403128	0.0441928	0.12067	0.0977297	0.0307242	0.175557	0.0971557	0.0902106	0	0	0	0	0	0	0	0
ENST00000507125	ENSG00000171566	protein_coding	retained_intron	1.71454	0.635044	1.36472	0.782625	2.20687	1.73987	1.39004	0.550308	0	0	0	0.564209	0	0	0.16395	0.505268	0.239827	0.196519	0.10368	0.472744	0.200422	0.184964	0.1154	0.0782028	0.0654068	0.121035	0.0974783	0.0757149	0.16754	0.164906	0.0613675	0.450036	0.142483	0.156773	0.0406846	0.0286484	0.0410084	0.0835924	0.030247	0.0251542	0.254224	0.244136	0.125674	0.70182	0.219504	0.229319	0.228544	0.176727	0.0802603	0.411392	0.188266	0.164466	0.100792	0.0690119	0.0646682	0.123378	0.0329457	0.0349319	0.341509	0.248802	0.110912	0.350005	0.298187	0.243867	0	0	0	0	0	0	0.0864469	0
ENST00000507126	ENSG00000174780	protein_coding	retained_intron	0.405398	0.071298	0.342216	0.385339	0.234066	0.151839	0.266736	0.391923	0	0	0	0	0	0	0	0	2.82004	4.98422	6.02862	5.60492	0.202552	0.29954	1.89766	3.60545	3.67596	3.63714	0.572916	0.903905	1.82717	3.50063	4.5507	4.08228	0.409962	0.786718	2.42107	4.23169	4.35162	4.30454	0.0458639	0.0590083	3.63253	6.02566	7.54811	6.85124	0.649099	1.10063	3.30623	5.11112	5.96291	5.49398	0.293369	0.326027	1.65667	3.11526	3.25403	3.18902	0.701016	1.03794	3.60724	6.41552	6.97251	6.731	0.110866	0.160257	7.62924	4.3772	4.83573	4.83815	7.59638	6.47452	4.04858	8.61981
ENST00000507128	ENSG00000112851	protein_coding	retained_intron	0.187589	0	0	0	0.186278	0.169	0	0	0	1.14227	0	2.81038	0	0	0.610208	0	0.236274	0.198714	1.08769	0.717531	0.197614	0.186214	0.0763995	0.0499979	0.134855	0.102661	0.0261772	0.0246457	0.166282	0.168155	0.562845	0.39901	0.141075	0.158362	0.148342	0.0878023	0.195946	0.154375	0.0283972	0.0240775	0.241001	0.220912	0.588599	0.439537	0.207381	0.211678	0.226756	0.180689	0.751637	0.48889	0.186458	0.16668	0.121191	0.0885195	0.268723	0.201405	0.101504	0.0860763	0.120578	0.0984568	0.332565	0.244882	0.0970031	0.0906287	0	0.0697609	0	0.137253	0	0	0	0
ENST00000507131	ENSG00000170448	protein_coding	retained_intron	5.39563	2.71091	5.54069	1.36799	6.04931	2.5814	2.26086	2.39629	0.606431	0.60214	1.31879	0.460736	0.188224	0.724231	0.471149	0.534232	1.45463	3.67508	2.6968	2.96602	0.407831	3.86801	0.342272	1.301	1.26427	1.27307	0.0316902	1.40354	1.41046	3.40762	2.34835	2.79062	0.182722	1.23365	0.341359	1.34614	1.28223	1.29955	0.0406686	2.27187	0.412441	1.70644	0.887528	1.23394	0.256756	2.48405	0.442763	0.975819	0.569884	0.762653	0.204242	0.623044	0.399628	1.22097	1.15796	1.19449	0.0348495	0.578361	0.599403	1.811	1.44263	1.52122	0.145129	2.49342	2.98117	1.31998	3.84556	1.0539	1.05617	0.703344	1.41835	1.07854
ENST00000507133	ENSG00000138757	protein_coding	retained_intron	0.0331262	0.281833	0.233214	0.14959	0	0	0.148384	0	32.8933	8.9914	16.4434	31.8149	16.6554	22.2311	14.3807	9.97089	0.416544	29.8677	24.1373	26.9439	0.262955	31.5016	0.0413629	3.97794	3.76257	3.89374	0.0421677	7.70469	0.232547	10.3012	4.26891	7.52623	0.167448	10.6196	0.098635	28.827	28.5167	28.6817	0.0503529	28.4516	0.325409	11.317	0.215092	7.58074	0.258558	10.5233	2.74752	13.454	8.12658	11.1069	0.67863	13.4946	0.0711297	10.6708	10.1945	10.4552	0.0445866	10.0235	0.162484	12.3895	10.3433	11.4172	0.123058	12.1659	0	0.00158548	0	0	0	0	0	0
ENST00000507134	ENSG00000164162	protein_coding	retained_intron	0.234156	0	0.420994	0.671214	0	0.61379	0	0.316448	0	0.316776	0	0.511952	0	0.0130059	0.0277915	0.46133	0.200821	0.196519	0.145328	0.409932	0.171338	0.184964	0.0271283	0.0307562	0.0617254	0.0801505	0.0206663	0.0266971	0.175625	0.210586	0.170358	0.505247	0.176106	0.243603	0.0863597	0.0662249	0.0851467	0.103718	0.0550849	0.0415982	0.208663	0.244805	0.213598	0.617159	0.183084	0.236127	0.191296	0.194321	0.191367	0.476971	0.160598	0.176852	0.0823748	0.0997959	0.119304	0.147501	0.0274553	0.0445553	0.10102	0.127381	0.152063	0.273112	0.0826152	0.120927	0	0	0	0.0686263	0	0	0.12967	0
ENST00000507135	ENSG00000111271	protein_coding	retained_intron	0.653208	0.0632797	0.27944	0.0714362	0.187794	0.320554	0	0.0896738	0	0.0515708	0	0.0108633	0	0.0127759	0	0	0.215889	0.286621	0.0390191	0.298475	0.190391	0.273285	0.0229705	0.0342965	0.020097	0.0409863	0.0333262	0.0610793	0.131888	0.174829	0.0226133	0.228754	0.120657	0.172095	0.0420671	0.0587882	0.0278717	0.0576134	0.0275484	0.0453529	0.196623	0.237769	0.0128512	0.265756	0.180472	0.2407	0.175819	0.225379	0.0505695	0.327035	0.248499	0.379916	0.0607715	0.0886827	0.0258143	0.0952148	0.114667	0.141118	0.129592	0.124311	0.0464588	0.175904	0.138837	0.12894	0	0.0215927	0	0.0686263	0	0.0692462	0	0
ENST00000507136	ENSG00000082068	protein_coding	retained_intron	1.03869	0.877583	1.16453	2.07311	2.7955	2.23164	0.785506	2.38828	0.0614624	0.700102	0.100795	0.569536	0.281547	2.94127	0.302637	0.835034	2.14604	2.09957	1.28284	1.73726	0.259975	0.383227	1.57248	2.57949	2.43244	2.59145	0.620508	5.14665	0.581018	0.696996	0.840902	0.985041	0.18124	0.235977	1.7256	1.95181	1.81385	1.95905	0.0823897	0.105048	0.804159	1.29939	1.78054	2.48784	0.253636	0.350678	1.23162	1.31703	1.51199	1.92422	0.610614	0.381014	0.956243	1.49378	1.34289	1.529	0.0413923	0.142163	2.22413	2.64376	2.13266	2.64814	0.880302	0.300668	1.12195	0.733057	0.402978	0.85211	0.574145	0.623216	0.54749	1.12949
ENST00000507139	ENSG00000171604	protein_coding	protein_coding	0	0.734448	0	0.420174	0.570907	0.129924	0.0986479	0.831461	0	0.0289634	0.0153451	0	0	0	0	0	0.247649	0.196519	0.0314268	0.0635728	0.20608	0.184964	0.0380919	0.0272934	0.0591124	0.0330283	0.0282837	0.0243703	0.173276	0.167757	0.551761	0.381004	0.146554	0.158706	0.0408732	0.0260774	0.0534398	0.0362312	0.0303815	0.0233394	0.250916	0.217501	0.472132	0.397438	0.214955	0.209022	0.236356	0.176727	0.252422	0.269527	0.193858	0.164466	0.0423752	0.0320459	0.0671069	0.043682	0.0316468	0.0290955	0.128732	0.0977297	0.164126	0.137312	0.102916	0.0902106	0	0	0	0	0	0	0	0
ENST00000507141	ENSG00000113389	protein_coding	protein_coding	0.0944877	0.299017	0.0613806	0.375839	0.145716	0.0649404	0.158428	0.124795	0	0.323644	0	0.223119	0	0	0	0	0.625918	0.474185	0.0564631	0.134648	0.442689	0.417191	0.51087	0.361932	0.353505	0.36202	0.617333	0.509722	0.155666	0.164906	0.0157064	0.031454	0.133751	0.156773	0.560187	0.367193	0.3433	0.361623	0.754962	0.566736	0.526573	0.466796	0.0962979	0.257141	0.461135	0.460232	0.210138	0.176727	0.000112404	0.000172392	0.174858	0.164466	0.540276	0.387845	0.379597	0.391781	0.721418	0.610044	0.514825	0.397278	0.134071	0.20958	0.463265	0.397988	0.448779	0.139522	0	0.0686263	0	0	0.0864469	0
ENST00000507142	ENSG00000137601	protein_coding	protein_coding	0	0	0	1.08676e-07	0	0.378047	0	0.0507402	0	0	0	0.0242049	0	0	0	0	0.0808556	0.289892	0.28653	0.541036	0.103145	0.240656	0.188043	0.908216	0.911045	0.924931	0.0312953	0.0493588	0.0466792	0.171027	0.179888	0.37492	0.0697939	0.197585	0.461283	1.92242	1.93869	1.95128	0.0897658	0.146924	0.246634	1.02134	0.769867	1.3072	0.168602	0.281345	0.0873582	0.295417	0.262304	0.488505	0.109904	0.222243	0.0846779	0.379521	0.388368	0.412879	0.0350771	0.0557556	0.0723309	0.296135	0.349083	0.431208	0.0787169	0.118641	0.389136	1.60147	0.176223	3.09466	2.11986	0.378066	0.696682	0.531229
ENST00000507143	ENSG00000249916	lncRNA	lncRNA	0.102204	0	1.28369	0	0.0924509	0.260123	0.24919	0.543636	0	0	0	0	0	0	0	0	0.23389	0.196519	0.00420129	0.0208034	0.196088	0.184964	0.0733622	0.0499142	0.0361271	0.0460641	0.0257344	0.0240531	0.850493	0.618297	0.495437	0.578926	0.139727	0.156773	0.0371425	0.0260774	0.0121615	0.0121895	0.0278292	0.0233394	0.4515	0.35291	0.123842	0.216823	0.205617	0.209022	0.222634	0.176727	0.00415052	0.0206964	0.183996	0.164466	0.0388151	0.0320459	0.00940276	0.0144203	0.0292316	0.0290955	0.230724	0.161474	0.0854401	0.119644	0.0964292	0.0902106	0	0.0697609	1.20893	0	0.52998	0	0	0.237788
ENST00000507145	ENSG00000251372	lncRNA	lncRNA	0.0988758	0	0	0.0719969	0	0.0874648	0	0.0809632	0	0	0	0	0	0	0	0	0.237026	0.196519	0.0179974	0.0383259	0.198381	0.184964	0.0351119	0.0268351	0.0177425	0.0193747	0.0262687	0.0240531	0.165759	0.164906	0.00519642	0.00844875	0.141187	0.156773	0.0379651	0.0260774	0.022708	0.0207255	0.0283956	0.0233394	0.241179	0.217501	0.0320979	0.0517114	0.207771	0.209022	0.225753	0.176727	0.0345026	0.0593454	0.186254	0.164466	0.0396051	0.0320459	0.00381336	0.00523712	0.0297713	0.0290955	0.1217	0.0977297	0.063607	0.0812108	0.0978969	0.0902106	0	0	0	0	0	0	0	0
ENST00000507146	ENSG00000061918	protein_coding	protein_coding	0	0	0	0	0	0.29813	0.358814	0	0	0	0	0	0	0	0	0	0.126116	0.204463	0.00503219	0.0198312	0.112672	0.192659	0.0199275	0.0313001	0.0172331	0.0261853	0.0157826	0.0272233	0.092638	0.172359	0.0156612	0.0640955	0.0844232	0.163901	0.0140514	0.0260774	0.00385457	0.00874723	0.0110966	0.0233394	0.123847	0.217501	3.00221e-05	2.86489e-05	0.113705	0.209022	0.15434	0.252692	0.184123	0.210621	0.129512	0.228828	0.0180423	0.0334978	0.0512528	0.0523224	0.0252416	0.0353796	0.0527967	0.0977297	0.000104202	6.96242e-05	0.0450883	0.0902106	0	0	0	0	0	0	0.0296389	0
ENST00000507147	ENSG00000137802	protein_coding	retained_intron	0.627938	0.461819	0.177455	0	0	0.200385	0	0.571458	0	0	0	0	0	0	0	0	0.273243	0.196519	0.763187	0.22342	0.224175	0.184964	0.0454043	0.0268351	0.075404	0.0239445	0.0331627	0.0240531	0.188426	0.164906	0.137019	0.0434568	0.157296	0.156773	0.0487934	0.0260774	0.0611681	0.0201164	0.0356602	0.0233394	0.273947	0.217501	0.422334	0.13162	0.231543	0.209022	0.262124	0.176727	0.0206335	0.0152736	0.21188	0.164466	0.0497385	0.0320459	0.0816712	0.0260657	0.0365033	0.0290955	0.337197	0.167215	0.328822	0.14791	0.115331	0.0902106	0	0	0	0	0	0	0	0.237788
ENST00000507148	ENSG00000175054	protein_coding	nonsense_mediated_decay	1.7351	0	0.324207	0	0	0	0	0	1.53413	1.81938	2.501	0.203396	0.83143	0	0.35462	0.728591	0.21886	0.212737	0.0293691	0.342476	0.194676	0.224541	0.0854691	0.0556744	0.0386231	0.0883005	0.244652	0.0430546	0.23949	0.305012	0.0161587	0.304467	0.191322	0.239867	0.10237	0.0589386	0.0278565	0.0777957	0.104263	0.0350188	0.244803	0.219608	0.0113426	0.240359	0.212183	0.224916	0.22949	0.212896	0.0176235	0.260055	0.189301	0.188152	0.0418246	0.0391928	0.0219526	0.080501	0.0303886	0.0330729	0.1757	0.258759	0.0287888	0.287018	0.129754	0.163008	0.0897558	0.0418566	0	0.054901	0.105996	0	0	0
ENST00000507150	ENSG00000173083	protein_coding	nonsense_mediated_decay	0	0.00584525	0.0213754	0	0	0	0	5.49905e-07	0	0.0811979	0.0710798	0.105003	0	0.0726602	0.105976	0.363955	0.175118	0.240324	0.259342	0.500827	0.150236	0.221616	0.165466	0.39901	0.436518	0.433729	0.0415554	0.070366	0.244011	0.478052	0.214887	0.54204	0.211193	0.463368	0.0680562	0.122836	0.168328	0.171279	0.0449332	0.0813113	0.159064	0.217501	0.00778862	0.0957105	0.143334	0.209022	0.130359	0.181801	0.147482	0.27365	0.134498	0.199082	0.138628	0.427327	0.4344	0.43171	0.0457319	2.60885	0.220757	0.428911	0.722364	0.792394	0.160817	0.255266	0	0.147661	0	0.108658	0	0.11541	0.151625	0.217972
ENST00000507151	ENSG00000175414	protein_coding	retained_intron	1.3394	0	0.500572	0.492083	4.01943	5.08751	0	0.752127	0	0	0	0	0	4.14472	0	0.722602	0.266821	0.196519	0.251912	0.302155	0.219696	0.184964	0.0433732	0.0268351	0.035813	0.0283754	0.0318298	0.0240531	0.184465	0.164906	0.103952	0.149391	0.154541	0.156773	0.0466674	0.0260774	0.0366659	0.0283218	0.034262	0.0233394	0.268226	0.217501	0.276462	0.289552	0.227476	0.209022	1.38409	0.665348	0.699999	0.701529	1.20561	0.658991	0.0477882	0.0320459	0.0319699	0.0311344	0.0352354	0.0290955	0.234235	0.150338	0.164574	0.168003	0.152477	0.121605	0	0	0	0	0	0	0	0
ENST00000507152	ENSG00000248329	protein_coding	protein_coding	0.0947891	0.114938	1.08405	0.0645369	0.232	0.034258	0.0476136	0.0625051	0	0	0.37227	0	0	0	0	0	0.143751	0.257946	0.578483	0.29166	0.12913	0.244471	0.0388762	0.160802	0.175124	0.126516	0.0338382	0.168249	0.705932	1.70953	2.13183	1.67589	0.923976	2.57796	0.0165202	0.0316591	0.0460724	0.0208756	0.0133934	0.0296765	0.155816	0.292904	0.217394	0.138099	0.119841	0.209022	0.115114	0.176727	0.000832529	0.000716561	0.100731	0.164466	0.189137	0.511171	0.403552	0.414554	0.171879	0.531661	0.111507	0.233262	0.152647	0.136499	0.0993145	0.22729	0	0	1.20893	0	0.52998	0	0	0
ENST00000507153	ENSG00000250298	protein_coding	protein_coding	0	0	0	0	0	0	0	0	0	0	0	0	0	0	0	0	0.221892	0.196519	0.000682109	0.00475594	0.187227	0.184964	0.0314977	0.0268351	0.00443482	0.0168757	0.0237658	0.0240531	0.156057	0.164906	0.000246207	0.00149026	0.134042	0.156773	0.0341308	0.0260774	0.00362593	0.00609231	0.0257384	0.0233394	0.227135	0.217501	0.000341049	0.00331718	0.197233	0.209022	0.210737	0.176727	0.000593958	0.00465058	0.1753	0.164466	0.0358986	0.0320459	0.00190317	0.00559261	0.027221	0.0290955	0.112015	0.0977297	0.00180755	0.00958862	0.0908685	0.0902106	0	0	0	0	0	0	0	0
ENST00000507154	ENSG00000164307	protein_coding	protein_coding	0.240777	0.535304	0.684383	1.20972	0	0	0.425143	0.617936	0	0.00183194	0	0	0	0	0.146502	0	0.230864	0.196519	0.0166398	0.119184	0.193866	0.184964	0.0372534	0.0352249	0.0192276	0.0376453	0.027511	0.0307452	0.161825	0.164906	0.0221059	0.128708	0.138307	0.156773	0.036363	0.0260774	0.022978	0.0346868	0.0272907	0.0233394	0.56191	0.466796	0.00475476	0.0711293	0.489124	0.460232	0.219627	0.176727	0.0118029	0.081338	0.181811	0.164466	0.402997	0.312353	0.187781	0.271533	0.355848	0.318871	0.117711	0.0977297	0.0138727	0.0826165	0.0950183	0.0902106	0	0	0	0	0	0	0	0
ENST00000507155	ENSG00000250231	unprocessed_pseudogene	unprocessed_pseudogene	0	0	0	0	0	0	0	0	0	0	0	0	0	0	0	0	0.152548	0.196519	0.00151894	0.0208034	0.133426	0.184964	0.0182417	0.0268351	0.00564382	0.0224232	0.0142194	0.0240531	0.109999	0.164906	0.000356274	0.00741119	0.0981747	0.156773	0.0226799	0.0321773	0.0058702	0.0266739	0.017957	0.029454	0.160327	0.217501	0.000589123	0.0146693	0.144375	0.209022	0.143108	0.176727	0.00139386	0.0206964	0.123396	0.164466	0.0235092	0.0379252	0.0120799	0.0269456	0.0169748	0.0290955	0.0717348	0.0977297	0.00313444	0.0293745	0.0602442	0.0902106	0	0	0	0	0	0	0.0432234	0
ENST00000507156	ENSG00000248567	lncRNA	lncRNA	0	0	0	0	0	0	0	0	0	0	0	0	0	0	0	0	0.230864	0.196519	0.00161286	0.0208034	0.193866	0.184964	0.0335999	0.0268351	0.00714986	0.0224232	0.0252268	0.0240531	0.161825	0.164906	0.000530167	0.00741119	0.138307	0.156773	0.036363	0.0260774	0.0060584	0.0121895	0.0272907	0.0233394	0.235485	0.217501	0.000880238	0.0146693	0.203523	0.209022	0.219627	0.176727	0.00167587	0.0206964	0.181811	0.164466	0.0380639	0.0320459	0.00377377	0.0144203	0.0287165	0.0290955	0.117711	0.0977297	0.00398428	0.0293745	0.0950183	0.0902106	0	0	0	0	0	0	0	0
ENST00000507158	ENSG00000145794	protein_coding	retained_intron	0	0	0.471392	0	0	0	0.0681951	0.0663746	0	0	0	0	0	0	0	0	0.251147	0.196519	6.87904e-06	3.65018e-05	0.208591	0.184964	0.0388131	0.0268351	0.0022301	0.00390964	0.0287877	0.0240531	0.174691	0.164906	0.0528822	0.131102	0.147634	0.156773	0.0418747	0.0260774	3.35248e-05	2.90847e-06	0.0310595	0.0233394	0.254099	0.217501	6.76767e-06	3.13122e-05	0.217282	0.209022	0.239858	0.176727	8.64e-06	3.74145e-05	0.196346	0.164466	0.0433209	0.0320459	0.00102963	0.00432384	0.0322811	0.0290955	0.131093	0.0977297	0.00107656	0.00143374	0.104586	0.0902106	0	0	0	0	0	0	0	0
ENST00000507160	ENSG00000164265	protein_coding	protein_coding_CDS_not_defined	2.63801	1.30544	1.12336	0.444339	0.762836	1.18348	8.21563	1.20755	0	0	0.804766	0	0	0.903835	0	0	1.61195	1.04002	1.13201	1.42551	1.45873	1.05423	1.02238	0.614094	0.564827	0.609557	0.947175	0.640117	0.452214	0.353518	0.432413	0.584005	0.386244	0.387008	0.765174	0.423764	0.390047	0.431523	0.702025	0.438474	2.38773	1.5146	1.32687	1.77984	2.19376	1.57022	1.11287	0.729879	0.821512	1.03385	0.983349	0.724555	0.2253	0.151918	0.158931	0.185481	0.197212	0.152989	1.54628	0.88685	0.828871	0.924915	2.17405	1.39442	0	0	0.201489	0	0	0	0	0.118894
ENST00000507162	ENSG00000038427	protein_coding	protein_coding_CDS_not_defined	0	0.203065	0	0	0	0.338048	0	0	0	0.154766	0	0	0	0	0	0	0.209089	0.196519	0.00385594	0.0334726	0.177622	0.184964	0.0305194	0.0272114	0.0584771	0.0894406	0.0230394	0.0243238	0.147749	0.164906	0.000810548	0.0240218	0.127807	0.156773	0.0311316	0.0260774	0.0147705	0.0423653	0.0236293	0.0233394	0.2151	0.217501	0.000839607	0.0174388	0.188039	0.209022	0.198111	0.176727	0.0683092	0.31709	0.165925	0.164466	0.0329568	0.0320459	0.0293054	0.0780923	0.0251637	0.0290955	0.104102	0.0977297	0.0167526	0.0983112	0.0850279	0.0902106	0	0	0	0	0	0	0	0
ENST00000507163	ENSG00000013561	protein_coding	protein_coding	4.28311	12.5683	11.0618	17.3748	16.4914	8.66189	8.17539	11.3256	0	0.0457787	0	0.235162	0	0.613791	0	0	0.365742	0.379101	0.547035	0.355932	0.194581	0.261461	0.0547658	0.0514235	0.111041	0.0709095	0.0255655	0.0347969	0.247515	0.26793	0.834391	0.434923	0.130708	0.182714	0.153357	0.125534	0.183708	0.139976	0.0983246	0.0909358	0.221602	0.247754	1.44934	0.605749	0.194364	0.236625	0.235923	0.213032	0.904608	0.426227	0.191402	0.191852	0.0647981	0.0696518	0.145303	0.0904952	0.0297576	0.045844	0.315026	0.283482	0.485787	0.330872	0.0945468	0.110842	0.448779	0.0697609	0.402978	0.137253	0	0	0.0864469	0.475576
ENST00000507164	ENSG00000150471	protein_coding	protein_coding	0	0	0	0	0	0	0	0	0	0	0	0	0	0	0	0.31489	0.0965145	0.290994	0.0407203	0.0570558	0.0874925	0.276582	0.00888057	0.0299725	0.000695216	0.00127866	0.00710351	0.0267448	0.0389831	0.117186	0.00865436	0.0144912	0.0587649	0.164315	0.00556009	0.0176422	0.00570744	0.00426699	0.00770916	0.0245525	0.0883991	0.217501	0.000510204	0.00175376	0.082729	0.209022	0.0518178	0.133979	0.0237363	0.0345423	0.0724229	0.172922	0.0102657	0.0320459	0.000420284	0.000936206	0.00830671	0.0290955	0.0253921	0.0778429	0.0346404	0.0314622	0.035232	0.0988806	0	0	0.0268353	0.00857828	0	0.055397	0	0.045576
ENST00000507165	ENSG00000169026	protein_coding	protein_coding	0.0878036	0.99412	0	0.373104	1.37669e-07	0	0.18845	0	0	0	0	0	0	0	0	0	0.193275	0.196519	0.0311448	0.319338	0.165549	0.184964	0.0557434	0.0547794	0.0455912	0.152359	0.0334807	0.0376803	0.137361	0.164906	0.00325791	0.0573067	0.119863	0.156773	0.0333363	0.0303963	0.0409858	0.0930365	0.0258981	0.0270907	0.200041	0.217501	0.000393593	0.042101	0.176329	0.209022	0.182606	0.176727	5.79099e-06	0.000138542	0.154211	0.164466	0.0470377	0.0489393	0.0872694	0.379339	0.0285004	0.0356824	0.0946491	0.0977297	9.10512e-06	0.000253946	0.077937	0.0902106	0	0	0	0.0171566	0	0	0	0
ENST00000507166	ENSG00000282278	protein_coding	protein_coding	0.194325	0	0	0.0336929	0.0555566	0	0.0165074	0.352213	0	0	0	0	0	0	0	0	0.136273	0.22935	0.00449017	0.0214879	0.120554	0.20939	0.0159675	0.0325342	0.0133031	0.0264824	0.0157901	0.0306647	0.227226	0.592574	0.475872	0.621584	0.220068	0.606151	0.0174423	0.0313085	0.0128179	0.013073	0.0172295	0.0296426	0.147635	0.258583	0.00252907	0.0150538	0.137793	0.245281	0.121802	0.193209	0.00439424	0.021129	0.108531	0.17704	0.0112336	0.0233427	0.00820991	0.012547	0.0184726	0.0354605	0.0587416	0.104372	0.00951597	0.0302629	0.0531301	0.0976899	0	0	0	0	0	0	0.0039294	0
ENST00000507167	ENSG00000168785	protein_coding	retained_intron	0	0.227004	0.114524	0.11949	0.421105	0.570356	0.496345	0.236986	0	0	0	0.272701	0	1.86768	0	0	0.237171	0.196519	0.025989	0.0904381	0.198487	0.184964	0.0362699	0.0286189	0.0805218	0.0730031	0.0268933	0.0258859	0.178888	0.169056	0.112958	0.336528	0.151866	0.161052	0.0808344	0.0485197	0.0862624	0.0780187	0.028906	0.0234823	0.241313	0.217501	0.142562	0.42223	0.207871	0.209022	0.235697	0.180916	0.450254	0.553792	0.192774	0.167988	0.0421693	0.0326216	0.0952608	0.0964489	0.0314812	0.0296489	0.131245	0.101663	0.10815	0.171898	0.110841	0.0966533	0	0	0	0.0686263	0	0	0	0
ENST00000507168	ENSG00000072201	protein_coding	protein_coding	0.583616	0	0	0	0	0	0	0	0	0	0	0	0	0.0423167	0	0	0.597657	0.397374	0.974811	0.578816	0.516996	0.381411	0.0339292	0.0268351	0.0308454	0.030091	0.0254544	0.0240531	0.162697	0.164906	0.0338929	0.0330816	0.138948	0.156773	0.0367122	0.0260774	0.0474352	0.0369531	0.0275322	0.0233394	0.236747	0.217501	0.442119	0.342963	0.204468	0.209022	0.248698	0.254089	0.54122	0.333489	0.202377	0.237271	0.0384007	0.0320459	0.0579736	0.0470317	0.0289477	0.0290955	0.208437	0.149636	0.353886	0.248374	0.160659	0.13541	0	0	0	0	0	0	0	0
ENST00000507169	ENSG00000131844	protein_coding	retained_intron	0	0	0	0.0594444	0	0.070764	0.094883	0	0.639076	0.245805	0	0.169458	0	0.580292	0.29535	0	0.450773	0.440925	0.236365	0.449056	0.395139	0.426786	0.0497053	0.0475072	0.0735659	0.0773365	0.0216867	0.0249144	0.154936	0.203759	0.115528	0.2739	0.131734	0.185538	0.345078	0.296489	0.281746	0.304842	0.0728548	0.0746706	0.205581	0.217501	0.0861595	0.223783	0.180663	0.209022	0.74304	0.636962	0.367878	0.629201	0.166624	0.174062	0.0574762	0.055863	0.0803194	0.0896483	0.0251752	0.0300505	0.0980723	0.0977297	0.161883	0.225484	0.080519	0.0902106	0	0.0697609	0	0.480384	0	1.24643	0.0864469	0
ENST00000507170	ENSG00000111341	protein_coding	retained_intron	0.139475	0.0506621	0.0465107	0	0.171367	0.179914	0.109226	0.14546	0	0	0	0	0	0	0	0	0.167091	0.196519	0.0103527	0.0304197	0.145065	0.184964	0.284399	0.418733	0.442827	0.468787	0.356094	0.753971	0.374775	0.523229	0.0996581	0.275206	0.22446	0.350972	0.0576843	0.073656	0.0414908	0.0708751	0.017439	0.0233394	0.17466	0.217501	0.00961685	0.0282127	0.156083	0.209022	0.157144	0.176727	0.0263575	0.0953063	0.134505	0.164466	0.086761	0.122137	0.0846019	0.133778	0.0189579	0.0290955	0.0796988	0.0977297	0.0165252	0.0547569	0.0664738	0.0902106	0	0.279044	0.805955	0.137253	0	0	0.259341	0
ENST00000507171	ENSG00000250111	unprocessed_pseudogene	unprocessed_pseudogene	0	0	0	0	0	0	0	0	0	0	0	0	0	0	0	0	0.170875	0.197349	0.00672855	0.0208228	0.148995	0.185952	0.0198837	0.0236201	0.0133682	0.0202375	0.0223994	0.0324873	0.12034	0.164906	0.00218682	0.00741119	0.1065	0.156773	0.0248965	0.0319	0.0174349	0.0204908	0.0269775	0.0589186	0.191903	0.237928	0.00421586	0.014934	0.177958	0.259279	0.12737	0.139212	0.0122138	0.0325008	0.135036	0.164466	0.0244553	0.0320459	0.0071372	0.0144203	0.0190552	0.0290955	0.0768256	0.0852132	0.0161225	0.0355714	0.0938583	0.115427	0	0.00581341	0	0.0154409	0	0.0319598	0	0.0198156
ENST00000507173	ENSG00000143322	protein_coding	protein_coding	0	0	0	0	0	0	0	0.710873	0	0	0	0.401381	0.0083368	0	0	0.00190943	0.081085	0.161051	1.15712	0.439484	0.106922	0.199948	0.00793234	0.0201017	0.112846	0.0604216	0.0108909	0.0278524	0.0780061	0.164906	1.25973	0.469415	0.0714586	0.156773	0.0215544	0.060547	0.14585	0.0980597	0.0124095	0.027187	0.138254	0.290879	3.59222	1.04086	0.138049	0.301746	0.069984	0.133203	0.954812	0.363696	0.0913507	0.168611	0.0100999	0.0260423	0.140233	0.0765779	0.0122398	0.0311798	0.0345544	0.0759996	0.380276	0.16601	0.0467721	0.10004	0.0641113	0.00697609	0	0.112988	0	0.0415477	0.0172894	0.0297235
ENST00000507174	ENSG00000113360	protein_coding	retained_intron	6.88096	0.309909	0.427662	1.34431	1.09676	1.58933	0.2972	2.67935	0	0.133814	0	0	0	0	0.149469	0.92128	0.232501	0.196519	0.13191	0.466784	0.195069	0.184964	0.26024	0.232466	0.135672	0.226675	0.359186	0.332103	0.162872	0.164906	0.0672486	0.347931	0.139077	0.156773	0.038788	0.0295537	0.0364151	0.0611043	0.0322929	0.033377	0.237002	0.217501	0.0681026	0.460346	0.204658	0.209022	0.221254	0.176727	0.195088	0.490252	0.182994	0.164466	0.0399594	0.0347365	0.0303332	0.0710293	0.0314607	0.0338231	0.630941	0.430537	0.295162	0.500051	0.724624	0.617941	0	0	0	0	0	0	0	0.237788
ENST00000507175	ENSG00000113649	protein_coding	retained_intron	2.11903	2.28733	1.44662	1.3939	3.8513	3.55424	0.828765	1.29342	7.4153	2.87778	4.75246	3.09978	5.65152	9.1448	3.80394	3.83142	1.64617	5.87763	6.65648	5.79544	0.210428	9.66485	0.977785	2.94174	2.9855	2.95173	0.0227668	3.19798	0.560541	2.37631	3.09011	2.44921	0.157542	4.87013	1.37768	2.88556	2.92534	2.90066	0.0248003	1.05572	1.94386	4.8774	6.52304	5.3309	0.19524	4.74727	2.32513	5.30335	6.69935	5.7085	0.182133	5.13511	1.29265	3.49186	3.56537	3.51811	0.0232325	2.21851	1.53234	3.99574	4.35805	4.06543	0.0905084	3.85146	4.18038	3.12255	1.45362	4.11206	5.66731	5.86747	4.38894	4.32105
ENST00000507176	ENSG00000138814	protein_coding	protein_coding	3.14854	0.0999245	2.94872	0	0.7332	0.4631	1.06306	4.19429e-05	2.41089	4.03027	1.61837	5.90388	0.614867	5.92355	4.56691	1.48174	0.325351	0.750883	1.00538	2.01232	0.210561	0.363105	0.0560778	0.191579	0.232212	0.311397	0.0249306	0.111744	0.153173	0.359192	0.435872	1.32106	0.12973	0.279648	0.114998	0.329764	0.370123	0.442011	0.0261362	0.084773	0.262524	0.596285	0.327504	1.51702	0.248746	0.66413	0.331115	0.746384	0.948503	1.86125	0.212717	0.382782	0.0948061	0.30906	0.361175	0.474665	0.033249	0.118999	0.181076	0.398429	0.520864	0.753143	0.08092	0.146398	0.830241	0.139522	0.322382	0.306505	0.52998	0.761708	0.275189	0.538986
ENST00000507177	ENSG00000205572	protein_coding	protein_coding_CDS_not_defined	2.32081	0.468462	0.409394	0	0	0.854062	0.167712	0	0	0	0	0	0	0	0	0	0.276119	0.197135	0.659695	0.903759	0.231618	0.186533	0.0776489	0.0396098	0.0897827	0.0932702	0.0382907	0.0397987	0.192162	0.16695	0.423577	0.700166	0.162109	0.15866	0.0519908	0.0301083	0.0746571	0.0843535	0.04514	0.0376017	0.275773	0.222452	0.329416	0.572342	0.23337	0.212489	0.279404	0.338152	0.9313	1.30957	0.245479	0.643303	0.0523032	0.0434637	0.131741	0.155213	0.0412317	0.0939732	0.151114	0.0989052	0.263347	0.344314	0.12034	0.0913808	0	0.0348805	0	0	0	0	0	0
ENST00000507179	ENSG00000157933	protein_coding	retained_intron	2.57264	2.4148	3.25735	1.956	1.4816	2.24118	0.774698	1.95577	0	0.264199	0	0	0	0	0	0.489332	0.237026	0.196519	0.111179	0.247507	0.198381	0.184964	0.0351119	0.0268351	0.0331081	0.033933	0.0262687	0.0240531	0.165759	0.164906	0.0841045	0.207228	0.141187	0.156773	0.0379651	0.0260774	0.038061	0.0353037	0.0283956	0.0233394	0.241179	0.217501	0.294125	0.417383	0.207771	0.209022	0.225753	0.176727	0.106498	0.211033	0.186254	0.164466	0.0396051	0.0320459	0.0358123	0.043909	0.0297713	0.0290955	0.1217	0.0977297	0.081946	0.130897	0.0978969	0.0902106	0	0	0	0	0	0	0	0
ENST00000507180	ENSG00000163694	protein_coding	protein_coding	0	0	0.335532	0.550173	0.317099	0.155966	0.724854	0.14432	0	0	0	0.00961482	0	0	0	0	0.23127	0.196519	0.0104863	0.145921	0.194165	0.184964	0.0336979	0.0268351	0.0392718	0.0585722	0.0252945	0.0240531	0.162085	0.164906	0.0875167	0.427109	0.138499	0.156773	0.0367004	0.0268111	0.0536448	0.0743416	0.0275024	0.0237791	0.235862	0.217501	0.184679	0.833234	0.203805	0.209022	0.220031	0.176727	0.0156261	0.132824	0.182105	0.164466	0.0381641	0.0320459	0.0672349	0.0956497	0.0287854	0.0290955	0.117972	0.0977297	0.0100059	0.0589657	0.0952075	0.0902106	0	0	0	0	0	0	0	0
ENST00000507181	ENSG00000250350	unprocessed_pseudogene	unprocessed_pseudogene	0	0	0	0	0	0	0.647807	0	0	0	0	0	0	0	0	0	0.31856	0.196519	0.00173449	0.0208034	0.254572	0.184964	0.0637282	0.0268351	0.00736051	0.0224232	0.0445599	0.0240531	0.215617	0.164906	0.000572775	0.00741119	0.175496	0.156773	0.0677102	0.0260774	0.00627971	0.0121895	0.0474769	0.0233394	0.313164	0.217501	0.000936745	0.0146693	0.258423	0.209022	0.308631	0.176727	0.00178531	0.0206964	0.242688	0.164466	0.325869	0.0870571	0.0421261	0.0722191	0.267815	0.085229	0.18215	0.0977297	0.00420325	0.0293745	0.138627	0.0902106	0	0	0	0	0	0	0	0
ENST00000507183	ENSG00000249173	lncRNA	lncRNA	0	0	0	0	0	0	0	0	0	0	0	0	0	0	0	0	0.194124	0.196519	8.64299e-06	0.000101105	0.166203	0.184964	0.0256291	0.0268351	3.80223e-05	0.000319281	0.0196111	0.0240531	0.137922	0.164906	1.35362e-05	1.76606e-05	0.120296	0.156773	0.0278704	0.0260774	0.000228466	0.000408429	0.0213052	0.0233394	0.200855	0.217501	4.69337e-08	2.03468e-07	0.176968	0.209022	0.183436	0.176727	2.06476e-05	0.000223842	0.154844	0.164466	0.0297152	0.0320459	7.59543e-05	0.000256763	0.0228632	0.0290955	0.0951483	0.0977297	6.67986e-08	1.79777e-07	0.0783145	0.0902106	0	0	0	0	0	0	0	0
ENST00000507184	ENSG00000138002	protein_coding	retained_intron	0.70334	0.745428	1.56474	0.331657	2.06737	0.353903	0.305637	0.352403	0	0	0	0	0	0	0	0	0.108435	0.487288	0.267193	0.58192	0.0995281	0.393716	0.00702532	0.0381369	0.0536888	0.0554306	0.0118046	0.0781167	0.0392809	0.175813	0.131214	0.269855	0.0707925	0.432886	0.00615194	0.0272382	0.0332561	0.0375004	0.0102465	0.0496582	0.0754887	0.273729	0.214241	0.434629	0.13531	0.473863	0.0765217	0.184393	0.0991923	0.219835	0.0686379	0.171089	0.00735034	0.0357414	0.0410814	0.0515504	0.0134528	0.0916883	0.0348088	0.141814	0.116897	0.176758	0.0841899	1.15909	0	0.0358866	0.0251861	0.0137253	0.191382	0	0.0216117	0.0941243
ENST00000507185	ENSG00000113068	protein_coding	retained_intron	0	0	0	0.128121	0	0	0.274049	0.144887	0.705663	0.0904722	0	0	0	0.640755	0.652465	0.335133	7.58887	5.2241	4.64566	5.44504	7.22569	5.05848	5.49953	4.00308	3.99837	4.03645	3.70106	2.91227	8.35463	6.0611	5.95969	6.67907	6.86651	5.10719	6.70199	4.57214	4.5675	4.61582	3.28258	2.34782	5.51573	3.77762	3.26219	4.22052	1.67008	1.3514	14.0272	9.27112	8.9394	9.78812	7.87216	5.46269	8.0105	5.69869	5.71307	5.76444	5.05333	3.87813	8.28811	5.90833	5.8366	6.12524	5.3939	4.01865	4.93657	4.52068	6.71629	5.65257	5.82941	11.7385	7.04682	7.21329
ENST00000507186	ENSG00000164292	protein_coding	retained_intron	1.58963	2.60472	0.282245	2.29265	0.272854	6.3148	3.84376	1.11969	2.25755	0.988718	0	0.623455	0.00244697	0	0	0	0.248476	0.208874	1.41165	0.990266	0.207224	0.19715	0.0378908	0.0286535	0.155286	0.105419	0.028219	0.0257263	0.170363	0.164906	0.568517	0.482404	0.144526	0.156773	0.163248	0.0907484	0.152883	0.128519	0.114007	0.0814515	0.247839	0.217501	0.151678	0.423924	0.212696	0.209022	0.232988	0.176727	1.17936	0.830887	0.191454	0.164466	0.0414806	0.0320459	0.166386	0.11812	0.031044	0.0290955	0.12648	0.0977297	0.508463	0.378087	0.101317	0.0902106	0	0	0	0.0686263	0	0	0	0
ENST00000507187	ENSG00000138744	protein_coding	protein_coding	1.63838	0.405487	0.285868	0.209196	0.665466	1.45611	0.183684	2.69866	0.317347	0	0	0.0420739	0	0	0.0978076	0.904285	0.713612	1.21335	1.75328	1.62708	0.803785	1.57236	0.364519	0.70265	0.775738	0.735654	0.203392	0.459846	0.105482	0.164906	0.671818	0.659059	0.0944901	0.156773	0.237361	0.414191	0.49219	0.45247	0.249629	0.502473	0.540925	0.919945	1.89042	1.60779	0.451366	0.861302	0.679843	1.0816	1.8102	1.58495	0.731813	1.30156	0.158459	0.300814	0.399774	0.350915	0.135098	0.300277	2.57311	4.72914	5.14805	4.93126	2.90303	6.26531	0.897558	1.04641	0	0.343131	1.05996	0.830955	0.345787	3.8046
ENST00000507188	ENSG00000186952	protein_coding	protein_coding_CDS_not_defined	0	0	0	0	0.0472941	0	0	0	0	0	0	0	0	0	0	0	0.151365	0.196519	0.0606788	0.0841767	0.132471	0.184964	0.0180513	0.0268351	0.0327567	0.0326086	0.0140781	0.0240531	0.109191	0.164906	5.43406e-06	3.41334e-06	0.097518	0.156773	0.0197242	0.0260774	0.0369725	0.0329625	0.0153596	0.0233394	0.159153	0.217501	0.00395558	0.0132722	0.143408	0.209022	0.141969	0.176727	1.56024e-05	8.87091e-06	0.122488	0.164466	0.0214221	0.0320459	0.0150974	0.0185876	0.0168169	0.0290955	0.0710969	0.0977297	0.0906042	0.0981164	0.0597415	0.0902106	0	0	0	0	0	0	0	0
ENST00000507189	ENSG00000248987	processed_pseudogene	processed_pseudogene	0	0	0	0	0	0.159266	0	0	0	0	0	0	0	0	0	0	0.232364	0.196519	0.00190891	0.0208034	0.194968	0.184964	0.0339626	0.0268351	0.00745106	0.0224232	0.0254774	0.0240531	0.162784	0.164906	0.000589154	0.00741119	0.139012	0.156773	0.0367476	0.0260774	0.00657116	0.0121895	0.0275566	0.0233394	0.236874	0.217501	0.00098672	0.0146693	0.204563	0.209022	0.221117	0.176727	0.00188705	0.0206964	0.182894	0.164466	0.0384348	0.0320459	0.0040025	0.0144203	0.0289711	0.0290955	0.118676	0.0977297	0.00448245	0.0293745	0.0957169	0.0902106	0	0	0	0	0	0	0	0
ENST00000507190	ENSG00000251173	lncRNA	lncRNA	0.574827	0	0.184547	0	0.253545	0.163267	0	0.162852	0	0	0	0	0	0	0	0	0.229522	0.196519	0.00468577	0.00601804	0.192878	0.184964	0.0332784	0.0268351	0.0273092	0.0256848	0.0250043	0.0240531	0.160965	0.164906	0.093052	0.106829	0.137675	0.156773	0.10813	0.0728497	0.0663755	0.0649508	0.0920146	0.0711064	0.234242	0.217501	0.00276497	0.00438171	0.202591	0.209022	0.228458	0.182615	0.929784	0.487302	0.188517	0.169584	0.0377344	0.0320459	0.0047017	0.0059905	0.0284899	0.0290955	0.116852	0.0977297	0.00834229	0.0105119	0.0943949	0.0902106	0	0	0	0	0	0	0	0
ENST00000507191	ENSG00000113583	protein_coding	protein_coding_CDS_not_defined	2.3277	7.15785	2.47967	4.38109	4.43304	4.90248	2.00191	5.55526	0	0.336385	2.13865	0.966109	0	0.794132	0.741259	1.24606	0.231942	0.200106	0.277452	0.54978	0.194803	0.188042	0.195246	0.142758	0.162459	0.167354	0.259337	0.217522	0.179175	0.249002	0.35181	0.821849	0.149736	0.215597	0.279564	0.188554	0.218591	0.225377	0.293668	0.230933	0.246008	0.245586	0.372198	0.822463	0.213319	0.23563	0.227666	0.197219	0.48282	0.673404	0.187251	0.180326	0.214793	0.181032	0.214086	0.237657	0.186458	0.177395	0.355002	0.267691	0.395185	0.462817	0.375563	0.339553	0	0.0348805	0	0.102939	0	0	0	0.118894
ENST00000507193	ENSG00000164163	protein_coding	nonsense_mediated_decay	2.18587	2.78085	0	0.847569	1.91875	2.71718	0	1.11225	0.517315	1.31039	0.866759	2.97537	2.11161	0.0366574	1.44719	0.508695	3.1314	4.82804	4.20024	4.1973	0.251771	0.255243	2.07804	3.87128	3.80846	3.82148	0.0439703	0.05498	4.90468	8.32358	7.94983	7.72657	0.137832	0.182395	3.5211	5.45813	5.40164	5.41007	1.66726	0.0475393	4.03519	6.02225	5.31223	5.21643	0.289203	0.298469	5.80585	8.16028	7.54616	7.5234	0.354039	0.220553	1.63377	3.13905	3.08364	3.08385	0.0329265	0.0457915	2.43719	3.81509	3.59691	3.58374	0.144479	0.127441	9.3965	6.30243	16.9797	8.18131	10.7777	14.4725	5.47555	7.01474
ENST00000507194	ENSG00000017260	protein_coding	nonsense_mediated_decay	1.84697	2.29821	0.841332	0	0	0	0	0	0.853082	1.02067	0	0.791713	1.84932	0	0.262792	2.83602	0.222135	0.196519	0.648662	0.358778	0.187408	0.184964	0.036479	0.0342258	0.179877	0.0911058	0.0261194	0.0281507	0.17079	0.255604	0.816872	0.457611	0.142903	0.207612	0.0313865	0.0233677	0.0901583	0.0473513	0.0281536	0.0267108	0.24014	0.263156	0.437378	0.251008	0.206929	0.246323	0.210978	0.176727	0.416685	0.210861	0.175477	0.164466	0.0365173	0.0326073	0.157504	0.079615	0.0275267	0.0294363	0.102782	0.0951715	0.283133	0.161056	0.0985285	0.117672	0	0	0	0.00527894	0	0	0	0.0158525
ENST00000507195	ENSG00000049656	protein_coding	protein_coding_CDS_not_defined	74.9505	37.9217	25.2689	32.851	51.1467	77.3072	30.6323	101.594	2.65298	0.338888	0	0.292407	0	0	0.134914	3.68368	50.625	30.6433	28.7885	30.1985	46.8191	30.8221	12.104	8.21201	8.11421	8.18526	11.2078	8.58724	3.43314	2.52415	1.55009	2.33063	3.45808	3.00475	10.3786	6.45637	6.35501	6.42638	9.9626	6.97223	27.963	17.1777	14.8178	16.4374	25.683	17.2491	49.4055	28.7884	27.1214	28.3598	47.2607	30.3348	7.63951	5.24176	5.11529	5.20673	6.31082	4.95876	33.9085	21.8174	21.3904	21.7328	35.7599	25.7078	25.5804	6.418	1.61191	4.59796	13.7795	21.6048	4.75458	14.2673
ENST00000507196	ENSG00000145241	protein_coding	retained_intron	0.363811	0	0	0	0.331547	0	0.119857	0	4.37289	0.700803	0.891104	0.434819	2.3699	0	1.01081	3.63435	0.261193	0.214173	0.397799	0.940468	0.212052	0.197627	0.0387559	0.0303945	0.0428538	0.0805777	0.0283571	0.0265116	0.350445	0.26945	0.219071	0.635345	0.147954	0.163843	0.432144	0.211964	0.190729	0.237945	0.236199	0.142901	0.699567	0.537411	0.281828	1.04809	0.577846	0.509241	0.230203	0.176727	0.290181	0.689653	0.189458	0.164466	0.0433414	0.0338418	0.0501643	0.100055	0.0317997	0.0302254	0.135533	0.106521	0.181622	0.39616	0.105455	0.0954853	0	0	0.402978	0.205879	0	0	0	0
ENST00000507197	ENSG00000281398	lncRNA	lncRNA	1.85889	9.0101	5.41596	0.978345	2.85074	3.03703	6.73006	8.26186	0	0.082314	0.00052333	0	0.00417541	0	0.152761	0.00213439	0.200262	0.196519	0.447638	0.447645	0.170912	0.184964	1.39615	1.0461	1.04852	1.04266	0.0457121	0.0255841	0.417054	0.42904	0.87455	0.777341	0.128344	0.160335	0.0571418	0.047527	0.0789054	0.0658389	0.0251242	0.024123	0.359643	0.348724	0.608941	0.56266	0.189999	0.214013	1.55618	0.864039	0.943378	0.916768	0.334402	0.175956	1.16057	0.98578	0.992297	0.983907	0.0490567	0.0317894	1.62207	1.31363	1.34366	1.33286	0.134668	0.0935025	0	1.84866	0.805955	0.0686263	0.52998	1.66191	1.72894	2.61567
ENST00000507199	ENSG00000188388	unprocessed_pseudogene	unprocessed_pseudogene	0.141769	0.138164	0.191631	0	0.0436813	0	0.106866	0.0701898	0	0	0	0	0	0	0	0	0.226804	0.290985	0.0638367	0.0340972	0.176554	0.233031	0.033824	0.0761279	0.099757	0.0603275	0.0254749	0.0494358	0.12153	0.197392	0.0290121	0.00760978	0.107856	0.18455	0.0227096	0.0508327	0.0689482	0.0117772	0.0174246	0.0443195	0.204214	0.307749	0.0523958	0.0155567	0.180946	0.288396	0.144665	0.189244	0.0512723	0.021079	0.124589	0.174817	0.153265	0.290061	0.28847	0.286706	0.153069	0.317184	0.0942681	0.315054	0.234543	0.0725678	0.0773529	0.245253	0	0	0	0	0	0	0	0
ENST00000507200	ENSG00000108848	protein_coding	nonsense_mediated_decay	0	0	0	0	0	0	0	0	54.1026	12.2151	30.098	19.5643	61.1338	44.0726	12.7315	23.5875	0.468033	22.4589	0.809521	17.8295	0.292384	0.346272	0.340631	7.00457	6.54572	6.78787	0.407936	0.0793713	0.229178	0.269424	0.214764	1.76335	0.17006	0.258656	0.806271	8.56459	7.33274	8.33779	0.750133	0.0483329	0.306199	0.347762	0.370493	2.63123	0.258559	0.332784	0.326976	5.20929	0.612742	7.09899	0.237745	0.237406	0.0994976	0.854851	0.227169	0.922371	0.418559	0.0553937	0.193904	8.9307	4.09672	7.66273	0.135481	0.156524	0	0	0	0	0	0	0.00960521	0
ENST00000507201	ENSG00000123213	protein_coding	protein_coding_CDS_not_defined	0.35998	0	0.163567	0.172249	0.243372	0.295625	0.0751095	0.0965998	14.4015	3.53838	2.93472	8.30006	0	4.0865	2.91283	3.84681	0.389388	1.93498	0.578594	2.04277	0.273782	1.10825	0.0580977	0.658672	0.619143	0.723299	0.0327871	0.456839	0.41743	0.424057	0.2987	0.778039	0.361136	0.408004	0.0515308	0.155805	0.321476	0.352804	0.0340655	0.827889	0.231447	0.217501	0.168206	0.525621	0.20049	0.209022	0.302143	0.623594	0.600135	1.35334	0.221879	0.310778	0.0502818	0.156864	0.310828	0.395549	0.0333123	0.0711028	0.131533	0.139439	0.296929	0.425572	0.10696	0.166541	0	0	0	0.0114377	0	0	0	0.0396313
ENST00000507202	ENSG00000124275	protein_coding	retained_intron	1.05236	1.28665	0.604762	0.805418	1.36688	1.52537	0.745179	0.988897	0	0	0	0.000148746	0	0	0	0	1.08029	0.347658	0.200137	0.223263	0.473934	0.214343	0.878149	0.450842	0.416668	0.425122	0.0275108	0.0240531	0.170263	0.164906	0.00977439	0.0241992	0.144454	0.156773	0.411436	0.196776	0.19947	0.191238	0.0306667	0.0237152	0.489056	0.347568	0.0750807	0.135573	0.21259	0.209022	3.01192	1.46662	0.948642	1.02574	0.191342	0.164466	0.500079	0.267399	0.24328	0.244778	0.031016	0.0290955	1.87957	0.950781	0.719355	0.769828	0.101242	0.0902106	0.448779	0.837131	0	0.343131	0.52998	2.90834	0.518681	1.9023
ENST00000507203	ENSG00000250149	lncRNA	lncRNA	0	0	0	0	0	0	0	0	0	0	0	0	0	0	0	0	0.261555	0.196519	0.000737107	0.00601804	0.215992	0.184964	0.0417819	0.0268351	0.00386299	0.0154528	0.030776	0.0240531	0.181198	0.164906	0.000178279	0.00203893	0.15225	0.156773	0.0449981	0.0260774	0.00270583	0.00382324	0.0331545	0.0233394	0.263506	0.217501	0.000326538	0.00438171	0.224094	0.209022	0.250316	0.176727	0.000562603	0.00614272	0.203703	0.164466	0.0462432	0.0320459	0.00143214	0.0059905	0.0342215	0.0290955	0.13826	0.0977297	0.0018408	0.0105119	0.109603	0.0902106	0	0	0	0	0	0	0	0
ENST00000507205	ENSG00000185324	protein_coding	retained_intron	0.558935	0.238157	1.35585	1.21646	0.640901	0.278236	0.39197	0.376485	0	0	0	0	0	0	0	0	0.181762	0.211018	0.345648	0.522331	0.1512	0.185514	0.018449	0.0238001	0.0552831	0.050607	0.016759	0.0240531	0.136674	0.178454	0.181505	0.361576	0.113297	0.157745	0.0244076	0.026255	0.0781956	0.0766412	0.0249848	0.0239016	0.180404	0.217501	0.152992	0.444584	0.16072	0.209022	0.181701	0.202994	0.253656	0.391857	0.141044	0.165469	0.0272755	0.0365171	0.0844216	0.0811414	0.0197815	0.0290955	0.082983	0.0977297	0.240111	0.271188	0.0690179	0.0902106	0.224389	0.0174402	0.201489	0	0	0.239698	0.0432234	0
ENST00000507206	ENSG00000145216	protein_coding	retained_intron	8.12356	0.734493	0	1.91447	3.95739	1.87267	1.55357	1.51486	30.1733	16.1548	39.4231	20.3467	26.7967	10.2274	18.2317	31.0475	1.13512	1.53557	1.67453	1.47632	0.269197	0.638019	10.3769	4.24908	4.06245	4.16604	0.759979	2.96137	14.1749	5.99557	4.4187	3.97059	4.03167	4.24721	0.419941	2.07578	1.86988	2.02374	0.0519142	3.44318	7.50487	4.76766	4.23662	2.66142	1.00133	3.17714	1.71715	2.34581	1.56338	1.55377	0.861671	1.19935	6.1096	3.36932	3.02656	3.22324	0.0517604	2.39168	0.74967	1.25967	0.944622	1.12109	0.676533	2.93545	0.448779	0	0	0.0698095	0	0	0	0.00389816
ENST00000507207	ENSG00000249764	processed_pseudogene	processed_pseudogene	0	0	0	0	0	0	0	0	0	0	0	0	0	0	0	0	0.317573	0.196519	0.00150231	0.0208034	0.253933	0.184964	0.0632263	0.0268351	0.00666556	0.0224232	0.0442631	0.0240531	0.21504	0.164906	0.000421433	0.00741119	0.175123	0.156773	0.0671987	0.0260774	0.00567097	0.0121895	0.0471725	0.0233394	0.312333	0.217501	0.000671178	0.0146693	0.257872	0.209022	0.307605	0.176727	0.00134984	0.0206964	0.242033	0.164466	0.0657981	0.0320459	0.00333505	0.0144203	0.0464237	0.0290955	0.181308	0.0977297	0.00365135	0.0293745	0.138099	0.0902106	0	0	0	0	0	0	0	0
ENST00000507208	ENSG00000129071	protein_coding	protein_coding	18.3055	10.1691	9.74642	11.4546	19.3961	8.52461	8.42494	9.27825	0.2511	0.0632831	0.204057	0.0335258	0.273267	0	0.0756739	0	5.79124	10.3871	11.1162	9.82963	0.178687	0.234448	4.05232	8.68195	8.72536	8.65845	0.0679844	0.051336	4.53331	8.61873	9.00817	7.94114	0.139228	0.198735	3.41379	6.65528	6.71764	6.64175	0.0250218	0.0335609	7.6055	14.0424	14.7751	13.1908	0.193981	0.265071	4.21864	7.33265	7.85903	6.90393	0.171256	0.209194	3.06592	6.51841	6.56833	6.47876	0.0576035	0.0529132	3.62339	7.1882	7.33852	7.01172	0.15255	0.165216	16.9338	13.7361	14.5865	10.097	23.0912	11.9137	10.427	11.5812
ENST00000507209	ENSG00000145476	protein_coding	retained_intron	0.198502	0.325523	0.534071	5.56374	0.678281	0	0.313846	0.665327	0	0.345854	0	0.246845	0.764802	0.116591	0.0989841	0.0913332	0.0486878	0.336964	0.383032	0.230945	0.0802355	0.761571	0.112498	1.55522	1.57929	1.54402	0.0889603	3.48628	0.0396216	0.249571	0.336947	0.209989	0.052789	0.266574	0.243127	2.82048	2.84085	2.80359	0.312052	5.97369	0.145026	1.6895	2.20147	1.60571	0.212415	7.41554	0.0473026	0.393245	0.289065	0.185965	0.067472	0.96012	0.0420437	0.496585	0.531573	0.496876	0.0445811	1.15819	0.0782073	0.686587	0.705724	0.620119	0.0460654	0.354757	0.149593	2.08701	0.369396	2.93377	1.32495	0.242362	0.669963	1.40691
ENST00000507210	ENSG00000109180	protein_coding	protein_coding	0.280861	0.437821	0.457979	1.13943	0.670148	0.257081	0.282053	0	0.000954221	0.0658187	0.00233341	0.39269	0.177897	0.175023	0.162193	0	0.238309	0.24587	0.586535	0.900425	0.203799	0.222096	0.0366506	0.0356087	0.113606	0.104206	0.0299112	0.0359364	0.166492	0.20693	0.547751	0.74761	0.160043	0.190433	0.0379722	0.0306561	0.127118	0.11031	0.029778	0.0345027	0.239525	0.256511	0.738608	0.954206	0.213312	0.259794	0.223766	0.204955	0.383948	0.587623	0.185392	0.203274	0.0385678	0.0348012	0.133181	0.120716	0.0299269	0.0344206	0.121993	0.117654	0.281751	0.302485	0.107974	0.126855	0	0	0	0	0	0	0	0
ENST00000507211	ENSG00000126549	protein_coding	retained_intron	0	0	0	0	0	0	0	0	0	0	0	0	0	0	0	0	0.205141	0.196519	1.4879e-05	2.81079e-05	0.174629	0.184964	0.0278523	0.0268351	0.00016305	0.00103898	0.0211983	0.0240531	0.145168	0.164906	1.28254e-05	1.0449e-05	0.125848	0.156773	0.030247	0.0260774	0.000253904	1.60177e-05	0.023002	0.0233394	0.21136	0.217501	1.08892e-05	2.21523e-05	0.185152	0.209022	0.19423	0.176727	1.8269e-05	2.98908e-05	0.163014	0.164466	0.0320819	0.0320459	0.000110797	3.40182e-05	0.0245463	0.0290955	0.10171	0.0977297	3.8931e-05	5.83384e-05	0.083245	0.0902106	0	0	0	0	0	0	0	0
ENST00000507212	ENSG00000146067	protein_coding	nonsense_mediated_decay	0.245902	0.517961	0.0974998	0.706316	0.769977	1.12695	0.50185	0.135822	0	0.00297915	0	0.00821527	0	0.063298	0	0	0.221256	0.197463	0.275252	0.252909	0.188616	0.186534	0.0397402	0.236455	0.249782	0.223594	0.0278828	0.0881934	0.153407	0.165345	0.130671	0.133417	0.131918	0.157246	0.0381059	0.0931671	0.146959	0.120706	0.0275923	0.0430483	0.251525	0.315429	0.3795	0.35608	0.214216	0.338655	0.239641	0.616192	0.80414	0.732775	0.215766	0.266919	0.0452633	0.358754	0.323726	0.312289	0.0291003	0.0702155	0.440355	0.367618	0.360926	0.3546	0.55369	0.32942	0	0	0	0	0	0	0	0
ENST00000507213	ENSG00000171497	protein_coding	protein_coding	1.16915	0.165053	0.270231	0	1.69542	0.748702	0.618199	0.946593	0	0	0	0.18664	0	0	0	0.835709	0.206938	0.196519	1.30259	0.782675	0.175993	0.184964	0.0284221	0.0269439	0.173469	0.0899075	0.0216009	0.0241038	0.147871	0.166601	1.16486	0.784283	0.127864	0.157664	0.0241112	0.0193899	0.125632	0.0712198	0.0233788	0.023358	0.213064	0.217501	2.18993	1.18003	0.186469	0.209022	0.450269	0.39901	1.34211	0.884087	0.39025	0.384115	0.323407	0.29302	0.526896	0.406468	0.290622	0.300915	0.176026	0.152867	0.669518	0.422376	0.0840557	0.0902106	0	0	0	0.00221375	0	0	0	0.237788
ENST00000507214	ENSG00000175471	protein_coding	protein_coding	8.79866	0.253197	0.170492	0	0	2.16814	0	1.87067	11.5901	0.247905	0	0.768306	0	7.01599	0	0	0.322869	0.577931	0.558977	0.903361	0.362413	0.546461	0.0510957	0.0686711	0.076787	0.0856359	0.043477	0.0702989	0.162521	0.164906	0.0208842	0.074851	0.138819	0.156773	0.0430621	0.0327613	0.0910099	0.0889886	0.0310779	0.0280543	0.236493	0.217501	0.00108723	0.0138316	0.204278	0.209022	0.282192	0.44699	0.849889	1.03296	0.354111	0.46251	0.080595	0.178306	0.0464962	0.109183	0.0825938	0.196004	0.118411	0.0977297	0.215191	0.230204	0.095525	0.0902106	0	0	0	0	0	0	0	0
ENST00000507215	ENSG00000143257	protein_coding	nonsense_mediated_decay	0	0	0	0	0	0	0	0	0	0	0	0	0	0	0	0	0.226387	0.196519	7.25466e-07	6.81293e-07	0.190562	0.184964	0.0325368	0.0268351	3.5713e-05	0.000128392	0.0244898	0.0240531	0.158953	0.164906	7.23934e-08	4.28927e-07	0.13619	0.156773	0.0352349	0.0260774	6.67216e-06	3.24381e-05	0.026508	0.0233394	0.231328	0.217501	1.13892e-07	3.08542e-06	0.2004	0.209022	0.215187	0.176727	1.59086e-06	1.40938e-05	0.178568	0.164466	0.0369722	0.0320459	2.26856e-05	4.56153e-05	0.0279645	0.0290955	0.114853	0.0977297	1.08104e-06	7.82461e-06	0.0929417	0.0902106	0	0	0	0	0	0	0	0
ENST00000507216	ENSG00000177058	protein_coding	protein_coding_CDS_not_defined	0	0	0	0	1.49176	1.0646	0	0	0	1.22761	1.56097	4.06078	0	5.21663	2.35969	0	0.283142	0.196519	0.137171	0.23399	0.230997	0.184964	0.98101	0.367907	0.3314	0.358837	0.0543467	0.255856	0.705582	0.549823	0.0947184	0.303421	0.200274	0.504875	0.665403	0.35014	0.30693	0.347024	0.0542883	0.400086	0.282688	0.217501	0.0656373	0.174032	0.237685	0.209022	0.361754	0.6422	0.185302	0.439265	0.283549	0.688918	0.430245	0.246991	0.204264	0.241673	0.408636	0.356534	1.13814	0.387688	0.259006	0.343099	0.120265	0.0902106	0	0.348805	0.402978	0.205879	0	0	0.0864469	0.713363
ENST00000507217	ENSG00000250049	lncRNA	lncRNA	1.16115	0	0.474624	0	0.376109	0	0	0	0	0	0.785904	0	1.04506	0	0	0	0.231678	0.196519	0.695238	0.64208	0.194465	0.184964	0.0337965	0.0268351	0.0146823	0.0198174	0.0253627	0.0240531	0.602111	0.593834	0.468781	0.503177	0.464338	0.529353	0.0365715	0.0260774	0.0136779	0.0184172	0.0274349	0.0233394	0.777001	0.563567	0.344071	0.451534	0.491554	0.460232	0.220436	0.176727	0.109627	0.197809	0.1824	0.164466	0.0382651	0.0320459	0.0158768	0.0210861	0.0288547	0.0290955	0.118235	0.0977297	0.0780092	0.0962387	0.0953977	0.0902106	0	0	0	0	0.52998	0	0	0
ENST00000507218	ENSG00000172262	protein_coding	nonsense_mediated_decay	1.7209	0	0	0.531104	2.58008	0.60891	0.908782	1.29988	2.87372	0.598157	0.670316	1.78017	4.0071	0.368135	0.412337	0.45532	0.594214	0.508683	0.788748	0.997227	0.447767	0.228169	0.0880767	0.11095	0.144389	0.149897	0.0360296	0.0361349	0.227695	0.320512	0.560617	0.649692	0.36499	0.42253	0.369288	0.48332	0.513261	0.53129	0.0600554	0.0761649	0.408282	0.440094	1.11751	1.20248	0.255237	0.290389	0.668931	0.691481	0.901071	1.01261	0.263867	0.294994	0.0367637	0.0557384	0.119672	0.123883	0.0312225	0.054644	0.258071	0.300634	0.518095	0.542531	1.70474	0.176522	0.747965	0.172741	0.402978	0.640512	0.605692	0.968449	0.0576312	0.430283
ENST00000507220	ENSG00000249091	lncRNA	lncRNA	0.161071	0	0	0	0	0	0	0	0	0	0	0	0	0	0	0	0.259676	0.196519	0.0041242	0.0208034	0.214664	0.184964	0.0412293	0.0268351	0.0111524	0.0224232	0.0304081	0.0240531	0.180028	0.164906	0.000760695	0.00741119	0.151425	0.156773	0.0444175	0.0260774	0.00768464	0.0121895	0.0327673	0.0233394	0.261815	0.217501	0.00150808	0.0146693	0.222877	0.209022	0.248424	0.176727	0.00332162	0.0206964	0.20238	0.164466	0.0457032	0.0320459	0.00568165	0.0144203	0.0338651	0.0290955	0.13695	0.0977297	0.0076349	0.0293745	0.108691	0.0902106	0	0	0	0	0	0	0	0
ENST00000507221	ENSG00000163913	protein_coding	protein_coding	0.00385053	0	0	0	0	5.38966e-08	0	0	0	0	0	0	0	0	0	0	0.132795	0.21433	0.0625009	0.231107	0.139643	0.210317	0.0192547	0.0448442	0.0256582	0.0424702	0.0165894	0.0419678	0.0722439	0.13442	0.00895015	0.07741	0.0858198	0.159144	0.0158061	0.0280821	0.00976735	0.0203192	0.0177736	0.0340578	0.139678	0.244237	0.0447384	0.269403	0.157101	0.265191	0.105515	0.158207	0.0291579	0.135909	0.127489	0.189251	0.0218426	0.0409801	0.0145769	0.0329723	0.0194366	0.0462579	0.094004	0.17903	0.108641	0.204434	0.0664627	0.12821	0.228628	0.0574377	0.0689699	0.0248925	0.209754	0.0813227	0.0442697	0.240527
ENST00000507222	ENSG00000250095	lncRNA	lncRNA	0	0	0	0.0597404	0	0	0	0	0	0	0	0	0	0	0	0	0.227419	0.196519	0.000178048	0.00213746	0.191326	0.184964	0.0327794	0.0268351	0.00135434	0.0129583	0.0246583	0.0240531	0.159616	0.164906	5.32714e-05	0.000720245	0.13668	0.156773	0.0354924	0.0260774	0.00110565	0.00117085	0.0266871	0.0233394	0.232288	0.217501	8.81427e-05	0.00162175	0.201123	0.209022	0.21621	0.176727	0.000165465	0.00219341	0.179317	0.164466	0.0372219	0.0320459	0.000526621	0.00195971	0.0281368	0.0290955	0.115509	0.0977297	0.000460058	0.00395374	0.0934195	0.0902106	0	0	0	0	0	0	0	0
ENST00000507223	ENSG00000146151	protein_coding	protein_coding_CDS_not_defined	0.0303595	0	0	0	0.00829654	0	0	0	0	0	0	0	0	0	0	0	0.242256	0.196519	0.0391653	0.0428745	0.202186	0.184964	0.0364427	0.0268351	0.0041574	0.00798763	0.0271796	0.0240531	0.169081	0.164906	0.0104315	0.0254382	0.1436	0.156773	0.0393729	0.0260774	8.4064e-05	2.68396e-06	0.0293601	0.0233394	0.245986	0.217501	1.59692e-05	3.43327e-05	0.211331	0.209022	0.230967	0.176727	0.0352391	0.0508082	0.190007	0.164466	0.0409505	0.0320459	0.00155636	0.00190069	0.0306855	0.0290955	0.181182	0.180532	0.111814	0.0895881	0.178765	0.186067	0	0	0	0	0	0	0	0
ENST00000507224	ENSG00000198589	protein_coding	protein_coding	0.646503	0.279007	0.261997	0.303605	0.977432	1.16585	0.293454	0	0	0	0	0	0	0	0	0	0.16848	1.74791	3.24312	2.45718	0.10515	0.325381	0.0267573	0.33786	0.403379	0.377508	0.00774137	0.0496129	0.139779	1.54329	2.25705	1.9584	0.211802	3.4375	0.0302977	0.32783	0.402315	0.369704	0.0306878	0.5285	0.184015	1.9991	3.82708	3.01832	0.122164	0.472895	0.135343	1.4215	2.44867	1.9258	0.100207	0.359808	0.0412933	0.497285	0.599555	0.558038	0.00997191	0.0569903	0.0710195	0.80588	1.21061	1.01761	0.0450541	0.218945	2.07446	0.526529	1.32407	0.397706	2.43539	1.46406	0.89785	1.01947
ENST00000507225	ENSG00000114656	protein_coding	protein_coding_CDS_not_defined	0	0	0	0.193826	0.186773	0	0	0.781982	0	0	0	0	0	0	0	0	0.225737	0.177388	0.334265	0.474104	0.19278	0.184964	0.0374584	0.0315222	0.0382417	0.0499169	0.028409	0.0374127	0.16088	0.164906	0.0680846	0.234474	0.137612	0.156773	0.0359883	0.0260774	0.0401138	0.0460635	0.0270311	0.0233394	0.269197	0.22384	0.0995456	0.305089	0.244972	0.214755	0.44882	0.311815	0.278533	0.441409	0.452962	0.381099	0.0377018	0.0320459	0.0311834	0.047079	0.0284675	0.0290955	0.116766	0.0977297	0.178859	0.238582	0.0943331	0.0902106	0.0897558	0	0	0	0	0.0830955	0	0
ENST00000507226	ENSG00000204536	protein_coding	protein_coding	0.738645	0.297149	0	0.0360351	0	0	0	0	0	0	0.0024964	0	0	0	0	0	0.241242	0.208264	0.0534357	0.373972	0.201203	0.196146	0.0284064	0.0208147	0.0163576	0.0302283	0.0261448	0.0240531	0.170467	0.184544	0.0239839	0.1868	0.144707	0.177234	0.0377742	0.0260774	0.0198081	0.0405964	0.0282643	0.0233394	0.240513	0.217501	0.00949831	0.299056	0.207276	0.209022	0.225034	0.176727	0.0135218	0.200328	0.185734	0.164466	0.039422	0.0320459	0.0176416	0.0479681	0.0296464	0.0290955	0.121229	0.0977297	0.0424656	0.139845	0.0975582	0.0902106	0	0.00436006	0	0	0	0	0	0
ENST00000507227	ENSG00000227140	protein_coding	protein_coding	0	0	0	0	0	0	0	0	0	0	0	0	0	0	0	0	0.152548	0.196519	0.00157434	0.0208034	0.133426	0.184964	0.0182417	0.0268351	0.0069269	0.0224232	0.0142194	0.0240531	0.109999	0.164906	0.000510813	0.00741119	0.0981747	0.156773	0.0226799	0.0304788	0.00728151	0.0112018	0.017957	0.0277115	0.160327	0.217501	0.000849436	0.0146693	0.144375	0.209022	0.143108	0.176727	0.00160999	0.0206964	0.123396	0.164466	0.0216349	0.0320459	0.00364488	0.0144203	0.0169748	0.0290955	0.0717348	0.0977297	0.00384723	0.0293745	0.0602442	0.0902106	0	0	0	0	0	0	0	0
ENST00000507228	ENSG00000157796	protein_coding	nonsense_mediated_decay	0	0	0	0	0	0	0	0	0	0.000374089	0	0.000128948	0	0.00706513	0	0	0.232501	0.196519	0.209335	0.429413	0.195069	0.184964	0.0439493	0.0317786	0.0503519	0.0622604	0.0318568	0.0277566	0.162872	0.164906	0.033234	0.188772	0.139077	0.156773	0.0392443	0.0271935	0.0477331	0.0562515	0.0291655	0.0243247	0.237002	0.217501	0.0486928	0.239395	0.204658	0.209022	0.247759	0.190932	0.160839	0.377043	0.200834	0.178711	0.038469	0.0320459	0.031184	0.0549623	0.0289946	0.0290955	0.118765	0.0977297	0.103914	0.177705	0.0957811	0.0902106	0	0	0	0	0	0	0	0
ENST00000507229	ENSG00000197530	protein_coding	retained_intron	0.580202	0.547704	1.15801	1.17143	0.801697	0.0783445	0.138901	0.40727	0	0	0.175497	0	0	0	3.31455e-05	0	0.119309	0.196519	0.229555	0.12544	0.10614	0.184964	0.0139926	0.0276769	0.0607689	0.0385503	0.0118495	0.025812	0.0880354	0.176872	0.829817	0.459777	0.0848721	0.21626	0.016505	0.0278574	0.0722163	0.0458586	0.0159564	0.0262562	0.126957	0.217501	0.241909	0.134685	0.116368	0.209022	0.111293	0.176727	0.43379	0.247778	0.0975844	0.164466	0.0165588	0.0326775	0.0552225	0.038179	0.0135301	0.0299747	0.0547393	0.0987873	0.179429	0.111226	0.0468821	0.0917352	0	0	0	0	0	0	0	0
ENST00000507230	ENSG00000125388	protein_coding	retained_intron	2.53888	0.340089	2.03136	2.08462	7.02937	3.39872	0.730028	2.60584	0	0.361429	0	0	0	2.55977	0	0	0.955902	0.494717	0.0420032	0.123113	0.575563	0.417191	0.369256	0.157497	0.168286	0.148907	0.370797	0.190673	0.18108	0.164906	0.0265662	0.0388754	0.152167	0.156773	0.110093	0.0505742	0.0649888	0.0474408	0.0331152	0.0233394	0.263335	0.217501	0.168161	0.129671	0.223972	0.209022	0.669969	0.394726	0.154469	0.173608	0.564517	0.381099	0.0461885	0.0320459	0.0215605	0.0158875	0.0341854	0.0290955	0.303702	0.162777	0.10535	0.0918103	0.10951	0.0902106	0.448779	0.0697609	0	0.0686263	0	0	0	0.237788
ENST00000507231	ENSG00000172262	protein_coding	retained_intron	0	0	0.256707	0	0	0.490213	0	0.665294	0.00412905	0	0.839731	0.828672	0	0.0121851	0.476903	0	0.241405	0.219915	0.684863	0.767128	0.204764	0.205709	0.0351119	0.0268351	0.071329	0.0838517	0.0262687	0.0240531	0.174757	0.238464	0.365008	0.56992	0.154114	0.267772	0.22812	0.144558	0.192067	0.202982	0.231623	0.222374	0.241179	0.217501	0.81769	0.9699	0.207771	0.209022	0.230621	0.1943	0.540961	0.635894	0.191125	0.18828	0.0889931	0.0615539	0.1012	0.11798	0.0312471	0.0328758	1.26377	0.7604	0.817668	0.965752	1.17082	0.780654	0	0	0	0.0686263	0	0	0.0864469	0
ENST00000507232	ENSG00000040275	protein_coding	nonsense_mediated_decay	3.34427	2.94577	1.44591	0.85457	3.43975	9.20883	2.69473	1.39637	0.777085	1.3249	0.950123	1.09479	0.701907	0.705607	0.798297	0.615088	0.297338	0.577603	1.03675	0.56807	0.179227	0.290491	0.294391	0.757377	0.816727	0.761536	0.0957784	0.31422	0.325377	0.746132	1.08768	0.633571	0.147663	0.326069	0.316328	0.7805	0.830048	0.764985	0.112127	0.400792	0.400365	0.82613	1.05692	0.585937	0.189273	0.33257	0.534549	1.11734	1.52315	0.971201	0.295246	0.642516	0.24124	0.637515	0.684509	0.613288	0.0223455	0.051816	0.342414	0.804151	1.00726	0.725667	0.0738901	0.140779	0.897558	1.00185	1.1552	0.897185	1.32495	1.4334	0.936508	1.23384
ENST00000507233	ENSG00000113569	protein_coding	retained_intron	0	0.232398	0.1252	0.30471	0.187226	0.163743	0.231548	0.144221	0	0.310247	0	1.12289	0	0	0	1.43655	0.249631	0.196519	0.18249	0.712363	0.207505	0.184964	0.0402999	0.0276334	0.0480801	0.0918915	0.0297249	0.0246014	0.173738	0.164906	0.084882	0.533992	0.146952	0.156773	0.0475115	0.0284078	0.045327	0.0969428	0.0341507	0.0247605	0.262911	0.225163	0.157411	0.928294	0.222551	0.213585	0.23834	0.176727	0.251616	0.800935	0.195269	0.164466	0.0474217	0.03406	0.0510919	0.119975	0.0349127	0.0304983	0.136316	0.100946	0.179371	0.428265	0.108043	0.0923108	0	0	0	0	0	0	0	0
ENST00000507234	ENSG00000250526	processed_pseudogene	processed_pseudogene	0.0239955	0	0.017502	0	0.0241095	0.0215726	0	0.0395108	0	0	0	0	0	0	0	0	0.152678	0.198258	0.00542761	0.0208469	0.133496	0.185697	0.0743121	0.129641	0.101417	0.122984	0.0660397	0.130517	0.109999	0.164906	0.0024618	0.00741119	0.0981747	0.156773	0.0199598	0.0263523	0.0123471	0.0122759	0.01553	0.0235723	0.160782	0.22286	0.0045428	0.0147304	0.144611	0.21144	0.143321	0.179604	0.00585389	0.020781	0.123516	0.165679	0.021655	0.0323207	0.0105965	0.0145031	0.016984	0.0292107	0.0719026	0.100079	0.0104343	0.0297185	0.0603261	0.0911949	0	0	0	0	0	0	0	0
ENST00000507235	ENSG00000215325	processed_pseudogene	processed_pseudogene	0	0	0	0	0.128725	0.0287517	0	0	0	0	0	0	0	0	0	0	0.171032	0.196519	0.00232681	0.0208034	0.148187	0.184964	0.0213494	0.0268351	0.00833939	0.0224232	0.0165099	0.0240531	0.122524	0.164906	0.000463918	0.00741119	0.108238	0.156773	0.0232784	0.0260774	0.00735145	0.0121895	0.0179786	0.0233394	0.178516	0.217501	0.000642616	0.0146693	0.159199	0.209022	0.160961	0.176727	0.00161867	0.0206964	0.137496	0.164466	0.0250751	0.0320459	0.0040638	0.0144203	0.0195088	0.0290955	0.0818971	0.0977297	0.00406855	0.0293745	0.0681783	0.0902106	0	0	0	0	0	0	0	0
ENST00000507236	ENSG00000248484	lncRNA	lncRNA	0.266752	0	0	0	0	1.02439	0	0	0	0	0	0	0	0.872446	0	0	0.231542	0.196519	0.00281882	0.0208034	0.194365	0.184964	0.0337636	0.0268351	0.00902089	0.0224232	0.02534	0.0240531	0.162259	0.164906	0.00073913	0.00741119	0.138626	0.156773	0.0365366	0.0260774	0.00743688	0.0121895	0.0274107	0.0233394	0.236114	0.217501	0.00147184	0.0146693	0.203994	0.209022	0.536453	0.394726	0.158827	0.286287	0.459808	0.381099	0.0382314	0.0320459	0.00479825	0.0144203	0.0288315	0.0290955	0.118147	0.0977297	0.00586268	0.0293745	0.0953342	0.0902106	0	0	0	0	0	0	0	0
ENST00000507237	ENSG00000269556	protein_coding	protein_coding	3.14969	3.10051	3.10586	2.50327	3.71813	1.48167	2.30985	2.65093	3.07506	1.4193	2.00523	0.815386	5.33293	1.67533	1.5164	3.2129	3.07739	2.57709	3.08835	2.94171	2.51136	2.25535	4.61618	4.18983	4.24916	4.219	4.33059	3.92514	2.24127	2.0279	2.75694	2.59507	1.22001	1.24312	1.66682	1.46781	1.52561	1.49768	1.34518	1.34872	6.6636	5.6977	6.81427	6.48798	7.48866	7.10734	1.56628	1.36968	2.16257	1.88736	1.29181	1.30156	2.93137	2.74999	2.81449	2.78075	2.32104	2.47006	6.16847	5.49133	5.71307	5.62803	4.64416	4.61082	2.69267	4.0461	2.82084	1.47547	3.70986	1.24643	2.93919	6.30138
ENST00000507238	ENSG00000290993	lncRNA	lncRNA	3.2072	3.96059	1.09605	0	2.61276	2.13864	2.88785	0.389631	0	0.392295	0	0.000608507	0	0	0.000943049	0	0.267424	0.196519	1.04891	0.90629	0.220118	0.184964	0.0656738	0.0503832	0.233358	0.164825	0.0626019	0.0440674	0.184838	0.164906	0.910181	0.728301	0.154802	0.156773	0.047402	0.02653	0.120872	0.0907518	0.0346185	0.0235215	0.268765	0.217501	1.10221	1.03074	0.227861	0.209022	0.256237	0.176727	0.591391	0.547605	0.20782	0.164466	0.0499292	0.0340754	0.199856	0.137646	0.0363426	0.0300477	0.206548	0.180464	0.750643	0.584297	0.138735	0.120696	0	0	0	0	0	0	0	0
ENST00000507239	ENSG00000164253	protein_coding	retained_intron	1.01738	0.254688	0.337627	2.09321	0.895031	1.65173	0.126708	0.999724	0	0.115587	0	0.239056	0	0	0	0	0.255799	0.202896	0.0362007	0.153223	0.215635	0.191129	0.103339	0.0798109	0.0606413	0.0926326	0.088842	0.0791406	0.172441	0.167628	0.0542973	0.232034	0.1466	0.15969	0.766347	0.452757	0.385955	0.430634	0.338569	0.252474	0.231927	0.217501	0.0300857	0.203743	0.200851	0.209022	0.741969	0.501469	0.303016	0.555467	0.197744	0.191425	0.0389509	0.0324228	0.0253583	0.0560367	0.0310544	0.0295774	0.117299	0.0982012	0.0834117	0.163096	0.0954438	0.0908565	0	0	0	0.52156	0	0.830955	0	0
ENST00000507240	ENSG00000117266	protein_coding	protein_coding_CDS_not_defined	3.04556	0.42001	0.158612	0.680151	0.839941	5.16881	0.780317	2.76251	2.10751	0	0	0	0	0	0	0	0.28124	0.214293	0.123306	0.546738	0.227712	0.196062	0.0442612	0.0268351	0.0171725	0.0325943	0.0324142	0.0240531	0.186225	0.164906	0.00349328	0.0507189	0.155768	0.156773	0.0475975	0.0260774	0.0089535	0.0244346	0.0348754	0.0233394	0.270768	0.217501	0.0159089	0.232238	0.229288	0.209022	0.258506	0.176727	0.0572715	0.319273	0.209389	0.164466	0.0486438	0.0320459	0.0183865	0.0453299	0.0357933	0.0290955	0.144002	0.0977297	0.0368118	0.134013	0.113568	0.0902106	0	0	0	0	0	0	0	0
ENST00000507242	ENSG00000163864	protein_coding	protein_coding_CDS_not_defined	0	0	0	0.485296	2.12074	0.163721	0.0260475	0	0	0	0	0	0	0	0	0	0.218985	0.198505	0.105578	0.401504	0.185381	0.186751	0.0308875	0.027077	0.00868824	0.0201054	0.0230185	0.0241877	0.150956	0.164906	0.0294296	0.198968	0.130226	0.156773	0.0327674	0.0261782	0.0190124	0.033565	0.0246462	0.0233968	0.239174	0.232767	0.0611975	0.441304	0.232362	0.21889	0.213413	0.179381	0.0570958	0.26549	0.174218	0.166019	0.0347355	0.0321962	0.0114872	0.0274319	0.0262351	0.0291777	0.112138	0.0987974	0.0579585	0.151451	0.0937901	0.0917288	0	0	0	0	0	0	0	0
ENST00000507244	ENSG00000247708	lncRNA	lncRNA	0.229163	0.869812	0.854365	1.30802	0.577129	0.309	0.704436	0.735723	0	0.047091	0	0.121742	0	0.166757	0.0566016	0.0872188	0.589174	1.7146	1.71996	1.21953	0.763509	0.523294	0.260094	0.859299	0.88519	0.831646	0.0724181	0.0808186	0.283933	0.847547	1.22905	0.758379	0.32485	0.482254	0.280891	0.857177	0.875213	0.826113	0.154253	0.0844869	0.405907	1.15851	1.26543	0.90802	0.194099	0.451264	0.407236	1.07271	1.24631	0.864625	0.39135	0.595911	0.243767	0.826648	0.840458	0.777401	0.268832	0.112349	0.196786	0.579383	0.677134	0.533705	0.139939	0.357397	0.785363	0.815174	0.604466	0.857828	2.11992	1.24643	0.763614	0.852073
ENST00000507245	ENSG00000113658	protein_coding	retained_intron	0.0952551	0	0	0.0666531	0.187016	0.252252	0	0.0767642	0.0105874	0.0108592	0.0227517	0.0108466	0.0020865	1.75666	0.182139	0.00274263	0.290821	0.269697	0.225231	0.648473	0.218096	0.228795	0.0390563	0.033442	0.0804523	0.103572	0.0295222	0.030803	0.178321	0.196057	0.158133	0.709955	0.150297	0.18558	0.0408463	0.0303049	0.08119	0.0978089	0.0309219	0.02823	0.285964	0.283212	0.233708	0.837942	0.223374	0.25076	0.623482	0.486026	0.474718	1.00925	0.567237	0.518561	0.148781	0.119165	0.149129	0.208063	0.12949	0.118694	0.243616	0.177743	0.228296	0.334277	0.105811	0.107825	0	0	0	0	0	0	0	0.237788
ENST00000507246	ENSG00000159788	protein_coding	protein_coding_CDS_not_defined	1.29311	0.155381	2.47866	0.143541	0.512255	0.165838	0	0.192172	0.0114802	0.0470998	0.0222246	0.00513693	0.0077772	0	0.476117	0.0381653	0.334289	0.233921	0.0180352	0.266093	0.2826	0.223376	0.0953534	0.0416468	0.0128519	0.0504041	0.0618336	0.0367561	0.310338	0.227446	0.0250844	0.43829	0.227886	0.212974	0.0614264	0.0382476	0.0175851	0.0589741	0.0439383	0.03362	0.395872	0.248303	0.0301432	0.540429	0.30004	0.236841	0.250891	0.176727	0.0105063	0.16183	0.204105	0.164466	0.0698166	0.0404329	0.0095106	0.0492829	0.0489086	0.0361193	0.171129	0.113367	0.0254992	0.175839	0.132014	0.104189	0	0	0	0	0	0	0	0
ENST00000507247	ENSG00000063978	protein_coding	protein_coding	0.378205	0.0575654	0	0	0	0	0	0	0	0.529388	0.737811	0.608757	0.0068404	0.00573039	0.137959	0.000856331	0.781846	0.661023	0.13417	0.715837	0.217143	0.262121	0.12689	0.104545	0.0691843	0.113686	0.026739	0.0317427	0.295049	0.278733	0.0549871	0.449169	0.182371	0.17574	0.0911737	0.0663372	0.0675447	0.101707	0.030833	0.0304818	0.818197	0.556386	0.0652689	0.65409	0.245838	0.240925	0.307748	0.235927	0.104192	0.445333	0.182568	0.175356	0.0724122	0.0565314	0.0574462	0.0981838	0.0325404	0.034788	0.22545	0.169346	0.0702458	0.212008	0.0970668	0.0950092	0.916791	0.144173	0.32686	0.0791925	0.856801	0.27006	0.0656585	0.24419
ENST00000507248	ENSG00000234492	lncRNA	lncRNA	0.0102323	0	0.0100631	0.0212575	0.0413794	0	0.0232391	0.14283	0	0	0	0	0	0	0	0	0.113902	0.212868	0.125695	0.0858245	0.103414	0.200435	0.0102727	0.0268351	0.025326	0.0165947	0.00819059	0.0240531	0.0715085	0.164906	0.00023593	7.57597e-05	0.0658582	0.156773	0.0112873	0.0260774	0.020913	0.0128828	0.0089807	0.0233394	0.104344	0.217501	0.10763	0.135117	0.0968047	0.209022	0.10607	0.19176	0.0202944	0.0174973	0.0949592	0.17854	0.0339579	0.101434	0.0829225	0.0587364	0.0296328	0.0999229	0.157582	0.555503	0.503163	0.478222	0.0722509	0.22729	0	0	0	0	0	0	0	1.14931
ENST00000507249	ENSG00000142731	protein_coding	protein_coding	1.07161	1.35102	1.32226	0.271807	2.00213	1.31609	1.71757	0.095142	0.000173821	0.0678142	0	0.0242435	0.370028	0	0.0552062	0.0823857	0.134664	0.230474	0.552368	0.336988	0.115265	0.212222	0.0523861	0.186712	0.234674	0.196265	0.0146766	0.0371223	0.0845683	0.206782	0.258168	0.229013	0.0776213	0.166254	0.040405	0.117433	0.15267	0.122773	0.0154683	0.0337226	0.14713	0.443397	1.30879	0.753153	0.179189	0.545095	0.20792	0.478931	0.845801	0.597355	0.114517	0.193194	0.0832377	0.296371	0.354605	0.305632	0.0469231	0.198398	0.055178	0.274673	0.486921	0.343062	0.0928015	1.18277	0	0.315087	0.335815	0.204735	0.326821	0.948673	0.435939	0.0594469
ENST00000507251	ENSG00000249572	lncRNA	lncRNA	0	0.312791	0	0	0	0	0.212621	0.401643	0.91215	0.0689475	0	0	0	0	0	0.00736731	0.274624	0.233221	0.504441	0.427719	0.225503	0.215978	0.301997	0.172806	0.201381	0.193001	0.0460322	0.0399389	0.186049	0.189208	0.482977	0.428425	0.168359	0.193962	0.295251	0.159436	0.166194	0.167834	0.0634324	0.129789	0.412015	0.422475	0.86629	0.882909	0.493329	0.637115	0.680959	0.436578	0.408397	0.408023	0.349189	0.336845	0.123214	0.0831884	0.1112	0.101108	0.0555991	0.0753701	0.33429	0.220981	0.48053	0.376624	0.108674	0.10156	0	0.22091	0	0.14869	0	0.415477	0.0720391	0.31705
ENST00000507252	ENSG00000138757	protein_coding	protein_coding	0	0.123273	0	0	0	0	0	0	23.2466	9.57856	7.75865	34.8716	8.20973	16.2639	14.9955	14.4165	0.332504	4.98505	0.315547	0.935098	0.262558	0.378871	0.455062	1.8707	1.51563	1.70107	0.243554	0.342346	0.213068	0.250694	0.144665	0.363402	0.209754	0.226606	0.0894561	0.0746764	0.128707	0.154682	0.0594217	3.4307	1.24007	1.57005	0.178534	0.651819	0.854283	1.29212	1.20628	1.93936	0.325616	0.811544	0.763588	0.930688	0.0649656	0.069128	0.112772	0.138591	0.0458319	0.0925677	0.176543	0.23417	0.205731	0.335351	0.129306	0.160904	0	0	0	0	0	0	0	0
ENST00000507253	ENSG00000069011	protein_coding	protein_coding	0	0	0	0	0	0	0	0	0	0.115233	0	0.121419	0.0153822	0	0	0.00404386	0.397563	0.304558	0.143467	0.348854	0.193568	0.184964	0.0345487	0.0293383	0.0357821	0.0555273	0.025571	0.0253419	0.167481	0.17228	0.0492219	0.2027	0.141039	0.161014	0.0374048	0.0274146	0.0515436	0.0702449	0.0276652	0.0240098	0.275258	0.261422	0.0433227	0.178969	0.227786	0.240562	0.219225	0.176727	0.105797	0.264706	0.181518	0.164466	0.0389085	0.03286	0.0309254	0.0649677	0.0290459	0.029504	0.124791	0.104593	0.148284	0.239986	0.0978407	0.0936914	0.448779	0	0	0	0	0	0	0
ENST00000507254	ENSG00000101639	protein_coding	protein_coding_CDS_not_defined	1.2198	0.301271	0.726292	0	1.0455	1.0887	0.415909	0.093924	0	0	0	0.174477	0	2.38992	0	0	0.157347	0.16751	0.597529	0.672333	0.168076	0.193601	0.0186271	0.0218767	0.0532757	0.0505581	0.0201624	0.025116	0.121703	0.164906	0.274027	0.492818	0.107586	0.156773	0.0342309	0.0786037	0.105035	0.118977	0.0257619	0.060902	0.177324	0.217501	0.19465	0.419444	0.158238	0.209022	0.170827	0.174868	0.571659	0.625444	0.169639	0.17752	0.0266871	0.0302696	0.0743919	0.0729413	0.0251809	0.0306068	0.113139	0.117547	0.185633	0.258856	0.0930136	0.102948	0.0641113	0.00996585	0	0	0	0.118708	0.0231554	0
ENST00000507256	ENSG00000160712	protein_coding	protein_coding_CDS_not_defined	0	0	0.448407	0.235509	0	0	0.688949	0	0	0.0165124	0	0.136604	0	0	0.317557	0	0.236881	0.196519	0.0139497	0.0646875	0.198276	0.184964	0.0378051	0.0272144	0.0402402	0.0459082	0.0278557	0.0243194	0.165667	0.164906	0.0480238	0.186456	0.14112	0.156773	0.0379268	0.0260774	0.0494538	0.049758	0.0283692	0.0233394	0.241046	0.217501	0.0029959	0.0451251	0.207672	0.209022	0.225609	0.176727	0.0105436	0.0884527	0.18615	0.164466	0.0395683	0.0320459	0.0560212	0.0667012	0.0297462	0.0290955	0.121605	0.0977297	0.0166011	0.0628656	0.0978289	0.0902106	0	0	0	0	0	0	0	0
ENST00000507257	ENSG00000138750	protein_coding	nonsense_mediated_decay	1.07528	1.06872	0.734443	1.58838	0.803815	1.26642	0.310528	0.73714	0	0	0	0	0	0	0	0	1.01601	1.81848	2.80691	1.92274	0.235201	0.300675	0.694442	1.4818	1.54515	1.46164	0.0486997	0.110212	0.795269	1.63958	2.91515	1.77598	0.2245	0.339212	1.40858	2.77329	2.84578	2.75512	0.0455443	0.0947611	0.479592	0.817933	2.25496	1.05834	0.255747	0.441736	1.03545	1.7517	2.73436	1.7997	0.216096	0.345228	1.17408	2.39652	2.48895	2.36097	0.127307	0.832162	0.550318	0.98434	1.44402	1.02183	0.141198	0.205363	3.10185	1.71341	2.15856	3.04701	1.3343	2.36517	2.80055	1.26977
ENST00000507258	ENSG00000042429	protein_coding	retained_intron	0.252563	0.122981	0.374622	0.120129	0.180724	0.247192	0.0639543	0.105057	0.050056	0.0143905	0.00295498	0.0762358	0.352135	1.25923	0.00504938	0.489689	0.185278	0.678348	0.816925	0.725978	0.125494	0.309543	0.0976964	0.569956	0.521347	0.547389	0.123719	0.972365	0.401046	1.91074	1.78961	1.76332	0.554239	4.0499	0.182409	0.979655	0.936057	0.959776	0.2681	2.53666	0.695447	2.8609	2.26516	2.40053	1.3398	8.03928	0.747386	2.93861	2.53145	2.57931	0.946468	4.10537	0.120196	0.671611	0.620557	0.644646	0.285911	2.06438	0.451495	2.22098	1.95146	2.03192	1.12122	8.06196	0.996191	0.463528	1.83763	0.560214	2.19581	2.96131	0.263932	0.713363
ENST00000507259	ENSG00000138709	protein_coding	nonsense_mediated_decay	1.04545	0.38271	0.536251	0.48118	0.833937	3.94367e-06	0.297348	0.337423	0.181693	0	0	0.143657	0	0.50694	0.0306012	0	0.351371	0.455291	0.434573	0.617834	0.360894	0.45695	0.0254589	0.0331709	0.0624988	0.0628654	0.0178924	0.0245739	0.140493	0.174042	0.294565	0.459915	0.124771	0.162836	0.0427848	0.0631589	0.11504	0.110981	0.0313842	0.0626269	0.369784	0.501162	0.616353	0.952773	0.334665	0.498637	0.204649	0.236845	0.545402	0.714825	0.176938	0.220309	0.049089	0.072394	0.118725	0.121148	0.0549562	0.0931784	0.0881809	0.100715	0.263637	0.319177	0.0733146	0.0922675	0.448779	0.0436006	0	0.0486103	0	0	0.0605128	0
ENST00000507260	ENSG00000138796	protein_coding	retained_intron	0.583765	0	0.163044	0.000283688	0.776806	0.766017	0	2.38412e-07	0	0	0	0	0	0	0	0	0.109016	0.48296	0.266587	0.586946	0.171042	0.47241	0.042109	0.279098	0.226128	0.279512	0.0299475	0.101813	0.105614	0.419545	0.159849	0.504391	0.129645	0.265417	0.0180902	0.0970617	0.0853857	0.113935	0.0195161	0.0672736	0.11812	0.476144	0.208889	0.722496	0.196098	0.633699	0.162329	0.610239	0.373047	0.737408	0.14706	0.323842	0.0390514	0.250642	0.178677	0.256829	0.03721	1.60691	0.0634229	0.302374	0.166083	0.311224	0.064239	0.186624	0.581454	0.448266	0.701363	0.163605	0.639762	0.911832	0.359569	0.447265
ENST00000507261	ENSG00000204628	protein_coding	retained_intron	3.21274	3.55442	2.11877	17.832	2.01427	4.79032	6.41072	13.9005	0.104482	0.439519	0.365214	0.272678	0.0285674	0.112821	0.0245141	0.234693	0.231216	0.200352	0.0842163	0.458096	0.21795	0.19777	0.0366295	0.050699	0.0727527	0.1228	0.0303119	0.0302376	0.162459	0.168933	0.0671094	0.406778	0.149504	0.174177	0.0381827	0.0410418	0.0790629	0.124661	0.0416306	0.0780599	0.236248	0.222139	0.0721344	0.611367	0.210653	0.24282	0.325456	0.384252	0.218935	0.909793	0.27553	0.306182	0.0381304	0.0325046	0.0652098	0.117376	0.0303134	0.0340007	0.570974	0.409651	0.27709	0.607682	0.600516	0.462273	0	0	0	0	0	0	0	0
ENST00000507264	ENSG00000248529	lncRNA	lncRNA	0	0	0	0	0	0	0	0	0	0	0	0	0	0	0	0	0.225748	0.196519	0.000286501	0.00213746	0.190089	0.184964	0.0323875	0.0268351	0.00194549	0.0129583	0.0243859	0.0240531	0.158542	0.164906	6.57752e-05	0.000720245	0.135886	0.156773	0.0350762	0.0260774	0.00145533	0.00117085	0.0263977	0.0233394	0.230733	0.217501	0.000143123	0.00162175	0.199952	0.209022	0.214554	0.176727	0.000290029	0.00219341	0.178104	0.164466	0.0368183	0.0320459	0.000744046	0.00195971	0.0278581	0.0290955	0.114448	0.0977297	0.00072594	0.00395374	0.0926463	0.0902106	0	0	0	0	0	0	0	0
ENST00000507266	ENSG00000073578	protein_coding	retained_intron	1.94855	0.595403	0.617537	1.19538	1.61673	2.07839	0.458758	1.33974	0	1.03473	0	0.255657	1.39341	0	1.18863	1.22106	0.254079	0.196519	0.793897	0.939266	0.210687	0.184964	0.251847	0.122539	0.173785	0.177242	0.269653	0.153683	1.03152	0.592605	0.524696	0.866152	0.398765	0.350972	0.0427323	0.0260774	0.0904502	0.0918145	0.0316377	0.0233394	1.53375	0.835642	0.967197	1.39565	0.626092	0.489418	3.5352	1.60538	1.52375	1.95315	3.25545	1.64506	0.292468	0.160907	0.246263	0.266827	0.290891	0.169142	0.729608	0.397278	0.656081	0.742301	0.65272	0.397988	0	0.0697609	0.805955	0	1.05996	0	0	0
ENST00000507267	ENSG00000150990	protein_coding	retained_intron	0.276131	0.274034	0.344542	0.33801	0.283583	0.533854	0.370093	0.216255	0	0.695498	1.65817	0.719212	0	0	1.04495	1.28816	0.203868	0.196519	0.306989	0.62584	0.173661	0.184964	0.0957825	0.111351	0.134543	0.171908	0.078311	0.103831	0.144334	0.164906	0.184155	0.523088	0.125214	0.156773	0.294168	0.37358	0.337125	0.390243	0.44584	0.703081	0.210151	0.217501	0.130718	0.478795	0.184216	0.209022	0.434776	0.394726	0.259479	0.6009	0.377656	0.381099	0.0355333	0.0445139	0.124767	0.163927	0.0264355	0.0380493	0.115906	0.144872	0.333675	0.530622	0.092228	0.124351	0	0	0	0.0686263	0	0	0	0
ENST00000507269	ENSG00000253613	lncRNA	lncRNA	0	0	0	0	0	0	0	0	0	0	0	0	0	0	0	0	0.252687	0.196519	0.00157183	0.0208034	0.209694	0.184964	0.0392388	0.0268351	0.00708459	0.0224232	0.0290746	0.0240531	0.175658	0.164906	0.00050596	0.00741119	0.148324	0.156773	0.0423233	0.0260774	0.0060077	0.0121895	0.0313622	0.0233394	0.255498	0.217501	0.00085758	0.0146693	0.218301	0.209022	0.241403	0.176727	0.00158945	0.0206964	0.19744	0.164466	0.0437431	0.0320459	0.00372182	0.0144203	0.0325633	0.0290955	0.13214	0.0977297	0.00398106	0.0293745	0.105323	0.0902106	0	0	0	0	0	0	0	0
ENST00000507270	ENSG00000145416	protein_coding	protein_coding	0.304463	0	0	0	0	0.0726546	0	0.72734	0	0	0	0	0	0	0	0	0.22177	0.196519	0.252679	0.289343	0.187136	0.184964	0.03147	0.0268351	0.0307497	0.0310738	0.0237465	0.0240531	0.155979	0.164906	0.0551261	0.101701	0.133984	0.156773	0.0341013	0.0260774	0.0297637	0.0314526	0.0257178	0.0233394	0.227022	0.217501	0.128455	0.212676	0.197147	0.209022	0.210617	0.176727	0.173078	0.20283	0.175211	0.164466	0.0358699	0.0320459	0.04011	0.0414356	0.027201	0.0290955	0.111939	0.0977297	0.154357	0.158268	0.0908127	0.0902106	0	0	0	0	0	0	0	0
ENST00000507271	ENSG00000172007	protein_coding	protein_coding_CDS_not_defined	0	0	0	0.0455658	0	0	0.161217	0	0	0	0	0	0	0	0.148838	0	0.231952	0.196519	0.171006	0.353531	0.194666	0.184964	0.0338627	0.0268351	0.0540556	0.0552565	0.0254085	0.0240531	0.162521	0.164906	0.0572259	0.199145	0.138819	0.156773	0.0366417	0.0260774	0.052016	0.0631793	0.0274834	0.0233394	0.236493	0.217501	0.148685	0.438334	0.204278	0.209022	0.220708	0.176727	0.12044	0.282513	0.182597	0.164466	0.0383328	0.0320459	0.0667375	0.074396	0.0289011	0.0290955	0.118411	0.0977297	0.061222	0.103916	0.095525	0.0902106	0	0	0	0	0	0	0	0
ENST00000507272	ENSG00000109736	protein_coding	nonsense_mediated_decay	0.830967	1.02433	0.410885	0.635565	1.00152	0.15211	0.721019	0.301211	0	0	0	0	0	0	0	0	0.319883	0.927065	0.447571	0.271514	0.187565	17.8721	0.0394679	0.0899064	0.132248	0.104715	0.0223821	0.0901448	0.277387	17.9064	0.680117	0.416542	0.146116	0.331107	0.0666744	0.148783	0.202287	0.171348	0.0374855	0.0853786	0.390286	22.087	0.915845	0.535342	0.221385	0.432514	0.335137	0.641281	0.226183	0.136546	0.175721	0.38745	0.0802107	12.2617	10.6819	11.1865	0.0309086	0.0906056	0.219352	2.46826	0.195535	0.138424	0.102285	0.239407	0	0.0697609	0	0.113097	0	0	0	0
ENST00000507273	ENSG00000204628	protein_coding	retained_intron	8.46128	8.95213	4.37714	7.94946	5.90408	20.8697	21.0564	12.7337	636.209	261.441	526.507	269.042	479.73	1240.85	639.849	1100.28	405.104	0.272797	0.778165	0.554105	0.302941	0.249788	1102.75	1.1409	1.19457	1.15388	19.2788	1.21655	0.296141	0.180601	0.519191	0.409132	0.214434	0.20475	35.789	0.12524	0.239602	0.186741	0.856788	0.13276	155.955	0.287019	0.898307	0.731596	0.279028	0.272086	9.23598	1.00467	1.64199	1.33713	1.26531	0.624073	1129.87	0.430749	0.606099	0.515637	4.95769	0.437483	795.302	0.772721	1.2648	0.993483	12.7571	0.760742	0	0	0.0503722	0.0697288	0	0.944462	0	0
ENST00000507274	ENSG00000215158	transcribed_unprocessed_pseudogene	transcribed_unprocessed_pseudogene	27.4751	1.69219	13.0408	0	1.89816	5.08063	0	5.35897	0	0	0	0	0	0	0	0	0.261027	0.206712	0.0659848	0.0210717	0.214777	0.194874	0.0396868	0.0270645	0.0413039	0.0225976	0.0293652	0.0242351	0.176325	0.165967	0.0344224	0.0074187	0.148872	0.157746	0.0437474	0.0278778	0.0407244	0.0122854	0.0322564	0.025048	0.285502	0.280973	0.0745352	0.0155435	0.236133	0.254244	0.227118	0.152766	0.0660312	0.0328923	0.205195	0.17195	0.104749	0.062598	0.0647367	0.0509913	0.0328586	0.029299	0.198155	0.133109	0.110845	0.0826364	0.111035	0.102665	0	0	0	0	0	0.0244398	0.0864469	0.118894
ENST00000507275	ENSG00000249668	processed_pseudogene	processed_pseudogene	0	0	0	0.0699358	0	0	0	0	0	0	0	0	0	0	0	0	0.235444	0.196519	0.00144082	0.0208034	0.197226	0.184964	0.034721	0.0268406	0.0060855	0.0224273	0.0260028	0.0240575	0.164751	0.164906	0.000350532	0.00741119	0.140452	0.156773	0.037557	0.0260895	0.00491385	0.0121933	0.0281192	0.0233492	0.239721	0.217501	0.000624648	0.0146693	0.206686	0.209022	0.224179	0.176727	0.00128597	0.0206964	0.185115	0.164466	0.0392051	0.0320459	0.00297063	0.0144203	0.0294983	0.0290955	0.12067	0.0977297	0.00344771	0.0293745	0.0971557	0.0902106	0	0	0	0	0	0	0	0
ENST00000507276	ENSG00000039560	protein_coding	protein_coding_CDS_not_defined	0.196768	0	0	0	0	0	0.227841	0	1.90191	0	0.776689	0.125573	0	0	0	0	1.00536	0.916736	0.332629	0.933815	0.876279	0.882849	0.0677776	0.0537692	0.080007	0.104347	0.0548023	0.0502155	0.161911	0.164906	0.0507418	0.256339	0.138371	0.156773	0.124614	0.0859522	0.116979	0.142143	0.1044	0.0811762	0.235611	0.217501	0.113112	0.41587	0.203617	0.209022	0.224738	0.179081	0.194675	0.46593	0.185437	0.166362	0.462449	0.324233	0.249837	0.329432	0.415958	0.328902	0.202701	0.160939	0.00224656	0.0198498	0.170161	0.153347	0	0	0	0	0	0	0	0
ENST00000507277	ENSG00000119048	protein_coding	protein_coding	15.7153	10.9087	11.838	20.7404	10.1655	20.6795	9.74314	15.5641	0.0224439	0.116974	0.0540324	0.0858778	0.0362078	0.0725131	0.0801926	0.0265237	11.1969	19.078	17.8028	18.114	0.211253	0.402476	12.8814	26.2348	26.0443	26.128	0.257671	8.07227	12.7519	22.9396	21.739	21.981	2.22276	25.1551	21.3588	35.7786	35.6551	35.7184	0.451615	10.7499	17.1857	29.9367	27.7561	28.4563	0.470417	2.15051	23.4157	34.9711	33.7555	34.2107	2.4584	36.2031	9.96172	19.4823	19.2919	19.3721	0.0351875	6.38127	10.2856	17.0968	16.4819	16.7433	0.141043	0.271746	17.6072	21.7304	21.3295	32.9425	27.8795	32.4722	17.9094	16.3587
ENST00000507278	ENSG00000109511	protein_coding	retained_intron	0	0	0.0699601	0.140034	0	0.493355	1.0853e-07	0.0968962	0	0	0	0.0774178	0	0	0.0464285	0	0.197264	0.196519	0.000964758	0.00336111	0.168616	0.184964	0.0262499	0.0268351	0.00762719	0.0113768	0.0200559	0.0240531	0.139994	0.164906	0.000317413	0.000863743	0.121892	0.156773	0.0574053	0.0452828	0.0890638	0.0802475	0.151748	0.142615	0.20386	0.217501	0.000923086	0.00182041	0.17932	0.209022	1.05312	0.964221	0.51519	0.571908	0.958051	0.970487	0.142899	0.125716	0.184781	0.17604	0.0810581	0.0630449	0.097002	0.0977297	0.00299624	0.00776383	0.0797135	0.0902106	0	0	0	0.0343131	0	0	0.172894	0
ENST00000507279	ENSG00000283155	lncRNA	lncRNA	0	0	0	0	0	0	0	0	0	0	0	0	0	0	0	0	0.231542	0.196519	0.000246714	0.00601804	0.194365	0.184964	0.038024	0.0273718	0.00358111	0.0163202	0.0307603	0.0247556	0.162259	0.164906	9.099e-05	0.00203893	0.138626	0.156773	0.0435228	0.0270123	0.0143743	0.018651	0.0423338	0.0247805	0.236114	0.217501	0.000170701	0.00438171	0.203994	0.209022	0.220301	0.176727	0.00027575	0.00614272	0.182301	0.164466	0.0382314	0.0320459	0.00121444	0.0059905	0.0288315	0.0290955	0.118147	0.0977297	0.00110531	0.0105119	0.0953342	0.0902106	0	0	0	0	0	0	0	0
ENST00000507280	ENSG00000114544	protein_coding	protein_coding	0	0	0	0	0	0	0	0.498868	0	0	0	0	0	0	0	0	0.236159	0.196519	0.0414084	0.333738	0.197749	0.184964	0.0348958	0.0268351	0.012993	0.0437452	0.0261202	0.0240531	0.165207	0.164906	0.0183188	0.301682	0.140785	0.156773	0.0393558	0.0282022	0.0142626	0.0496895	0.029463	0.0249328	0.240381	0.217501	0.035218	0.521725	0.207177	0.209022	0.224891	0.176727	0.0088322	0.152533	0.185631	0.164466	0.0393856	0.0320459	0.0099638	0.0491308	0.0296216	0.0290955	0.121135	0.0977297	0.0361258	0.16874	0.0974908	0.0902106	0	0	0	0	0	0	0	0
ENST00000507281	ENSG00000138780	protein_coding	protein_coding	0.29539	0.111844	0.159179	0.134037	0.163268	0.128315	0.118527	0.233573	0	0	0	0	0	0	0.204643	0	0.398177	0.783835	1.51596	1.09161	0.260644	0.514302	0.150962	0.343116	0.390137	0.365158	0.0602116	0.147987	0.166782	0.330268	0.799145	0.591923	0.0921388	0.164203	0.123983	0.260545	0.315485	0.285948	0.0138586	0.0248028	0.153749	0.260758	0.940502	0.600162	0.128424	0.209022	0.193679	0.326522	1.03629	0.649886	0.113445	0.169855	0.28568	0.659492	0.739786	0.694523	0.186822	0.489899	0.083456	0.162301	0.431424	0.315299	0.0676406	0.125926	1.12195	0.585797	0.705211	0.552232	0.397485	0.623216	0.97155	0.212165
ENST00000507282	ENSG00000153395	protein_coding	retained_intron	2.15425	2.78447	0.876038	0.812974	2.60285	1.23725	6.11334	0.813024	2.66358	0.432844	0	0.17445	1.43343	0	3.24061	1.24728	1.05132	0.971149	0.41754	1.06141	0.798888	0.945984	0.107682	0.0831357	0.116941	0.12133	0.0518128	0.0599924	0.178539	0.164906	0.101409	0.328824	0.150371	0.156773	0.214718	0.119386	0.116342	0.132931	0.0727687	0.0582099	0.286728	0.252719	0.187284	0.59502	0.255235	0.226506	0.246022	0.176727	0.160157	0.422938	0.200696	0.164466	0.473717	0.301244	0.35744	0.37333	1.60542	0.570483	0.433302	0.256773	0.326656	0.455342	0.468763	0.239398	0	0.0697609	0	0.137253	0	0	0.0864469	0
ENST00000507284	ENSG00000251463	processed_pseudogene	processed_pseudogene	0	0	0	0	0	0.0261871	0	0	0	0	0	0	0	0	0	0	0.164982	0.196519	0.0181453	0.0208034	0.143388	0.184964	0.0203035	0.0268351	0.0185465	0.0224232	0.0157427	0.0240531	0.118443	0.164906	0.00608642	0.00741119	0.104984	0.156773	0.0221527	0.0260774	0.0173612	0.0121895	0.0171533	0.0233394	0.172591	0.217501	0.0115426	0.0146693	0.154405	0.209022	0.155104	0.176727	0.0184739	0.0206964	0.132901	0.164466	0.0384709	0.0560547	0.0425753	0.0453357	0.0186654	0.0290955	0.0785292	0.0977297	0.0222402	0.0293745	0.0655642	0.0902106	0	0	0	0	0	0	0.0864469	0
ENST00000507285	ENSG00000155158	protein_coding	protein_coding	0.1877	0	0	0	0	0	0	0	0	0	0	0	0	0	0	0	0.144037	0.217473	0.0850804	0.11781	0.127768	0.203294	0.0353183	0.0544923	0.0163074	0.0240752	0.01885	0.0346622	0.0934365	0.164906	0.0108594	0.0286843	0.0845232	0.156773	0.0230344	0.0399565	0.0230879	0.0274754	0.0236596	0.040561	0.184726	0.292551	0.0145186	0.0408228	0.16263	0.257991	0.167914	0.23907	0.0150354	0.0399657	0.14136	0.207454	0.0378245	0.0596476	0.00893849	0.0159644	0.0222769	0.0450325	0.0677429	0.13087	0.0669948	0.0990879	0.0747568	0.14953	0	0	0	0.0308818	0	0	0	0.107004
ENST00000507286	ENSG00000198189	protein_coding	protein_coding	1.45576	1.00418	0.662452	0.244756	0.280266	0.430182	0.982451	1.13302	4.01475	0.46302	1.59582	0.567837	2.12771	1.18513	0.201132	1.54965	0.225666	0.252315	0.531497	0.72756	0.191536	0.264688	0.0295512	0.0366745	0.0895935	0.0881928	0.0223891	0.0313887	0.156587	0.226691	0.328424	0.712156	0.134814	0.208366	0.0301168	0.028634	0.100958	0.089131	0.0229606	0.0254488	0.231625	0.336099	0.162324	0.669408	0.199624	0.30374	0.201483	0.194742	0.379045	0.650623	0.168462	0.182564	0.0321369	0.0347941	0.0564179	0.07331	0.0245645	0.0312171	0.107246	0.123981	0.520141	0.463855	0.0871864	0.116734	0.149593	0	0	0	0	0	0	0
ENST00000507287	ENSG00000290993	lncRNA	lncRNA	2.33576	0.100011	2.37177	0.562488	1.15992	0.182371	0.181512	0.999568	0	0	0	0	0	0	0	0	0.779874	1.1682	1.30197	1.48312	0.289713	0.320695	0.243249	0.416975	0.449607	0.451896	0.034901	0.0466695	0.795555	1.30538	1.06094	1.50722	0.145569	0.261509	0.120949	0.185585	0.220565	0.21523	0.0366422	0.0449309	0.664604	1.03192	1.17647	1.43709	0.255807	0.389227	0.549175	0.738171	0.666993	0.921089	0.268983	0.283116	0.122242	0.205449	0.26197	0.257626	0.0507787	0.0688493	0.460618	0.658816	0.672372	0.761503	0.3241	0.326178	2.24389	0.802251	2.21638	0.343131	2.11992	1.03869	0.389011	1.18894
ENST00000507288	ENSG00000145555	protein_coding	protein_coding	0.274709	3.90164	0.459329	1.02929	0.814356	0.278614	0.919098	0.0931298	0	4.1854	0	0.307338	1.97421	0.9021	1.93924	0	0.148937	0.196519	1.48106	1.53004	0.130507	0.184964	1.66664	3.04675	3.07306	3.06451	1.80492	3.72449	0.213847	0.364782	0.659458	0.696372	0.0961658	0.156773	0.903331	1.5162	1.5507	1.5482	0.951585	1.80781	1.81951	3.0093	3.8854	3.6451	1.82856	3.37601	0.404087	0.607859	1.33628	1.24648	0.585663	0.98286	1.11413	2.06905	2.1172	2.10594	1.19791	2.52505	0.0697923	0.0977297	0.231594	0.275825	0.0587119	0.0902106	0	2.60441	0.805955	1.28102	2.82656	0.0830955	1.8112	0
ENST00000507289	ENSG00000250316	unprocessed_pseudogene	unprocessed_pseudogene	0.01592	0	0	0	0	0	0	0	0	0	0	0	0	0	0	0	0.126984	0.196519	0.00290594	0.0208034	0.112524	0.184964	0.0143344	0.0268351	0.00901397	0.0224232	0.0112923	0.0240531	0.092394	0.164906	0.000680465	0.00741119	0.083651	0.156773	0.0157025	0.0260774	0.00710639	0.0121895	0.0123481	0.0233394	0.134737	0.217501	0.00125062	0.0146693	0.12299	0.209022	0.118608	0.176727	0.00238023	0.0206964	0.103596	0.164466	0.0172219	0.0320459	0.00469092	0.0144203	0.0136652	0.0290955	0.0582647	0.0977297	0.00644247	0.0293745	0.0495139	0.0902106	0	0	0	0	0	0	0	0
ENST00000507290	ENSG00000291079	lncRNA	lncRNA	2.69367	0.406352	0.323631	0	0.638028	1.46744	0.225921	3.19633	0	0	0	0.0813272	0	0	0.0472232	0.0735333	0.322028	0.317399	0.640182	0.503977	0.33687	0.307233	0.162539	0.164812	0.205492	0.196725	0.690415	0.102884	0.189984	0.235882	0.201936	0.206609	0.161788	0.219485	0.151444	0.162431	0.196687	0.19173	0.0523158	0.0916033	0.218145	0.237562	0.268406	0.220329	0.235467	0.289578	0.282095	0.28708	0.433311	0.378638	0.14875	0.164466	0.102051	0.11726	0.104657	0.114344	0.062478	0.0681347	0.913943	0.911389	1.01808	0.926819	3.07565	0.270501	0.329105	0.154471	0	0.173173	0.132495	0.467412	0.0987964	0.987385
ENST00000507291	ENSG00000013561	protein_coding	protein_coding	0	0	0.18456	0	0	0	0	0	0	0.432027	0	0.322848	0	0.00319836	0.538278	0	0.246997	0.196519	0.0450508	0.271913	0.205611	0.184964	0.0426954	0.0365745	0.0356178	0.0738011	0.0322878	0.0320982	0.172079	0.164906	0.0728197	0.40681	0.145762	0.156773	0.0526085	0.0533476	0.0452511	0.107621	0.0439281	0.0408623	0.250322	0.217501	0.0869056	0.56606	0.21452	0.209022	0.298184	0.435707	0.100758	0.584064	0.234672	0.477689	0.044682	0.0380653	0.0328156	0.076426	0.0327027	0.0325895	0.128295	0.0977297	0.0856774	0.216496	0.102607	0.0902106	0	0	0	0	0	0	0	0
ENST00000507292	ENSG00000096063	protein_coding	nonsense_mediated_decay	2.6059	0.605799	5.29856	0.974995	2.47472	4.03333	0.836895	0.486279	0	0	0	0	0	0	0.269974	0	0.224484	0.196519	1.7541	1.02717	0.189153	0.184964	0.0320937	0.0268351	0.142668	0.0929988	0.0241815	0.0240531	0.160866	0.165966	1.94449	1.08363	0.137352	0.157475	0.10334	0.0729704	0.20782	0.148445	0.0879142	0.0712003	0.229556	0.217501	1.89641	1.11308	0.199064	0.209022	0.214294	0.176983	1.88657	1.06492	0.177893	0.164651	0.0365152	0.0320459	0.191335	0.119551	0.0276484	0.0290955	0.114675	0.0979727	0.664295	0.406291	0.0927958	0.0903948	0	0	0	0	0	0	0	0
ENST00000507293	ENSG00000112972	protein_coding	retained_intron	77.8766	28.4549	18.5784	7.7103	83.4746	160.252	42.0611	22.1895	10.7173	1.05103	0.63938	0.623977	8.65523	34.4017	1.1481	2.41361	3.1252	3.11498	4.36096	3.86594	0.423486	3.18079	0.467189	0.429796	0.495827	0.458707	0.220718	0.0507959	0.693535	0.620561	1.31408	1.05585	0.157867	0.238278	0.0514111	0.070417	0.2647	0.177945	0.242907	0.0455826	0.987339	1.00965	3.00268	2.21222	0.330507	0.291313	3.23218	4.42867	6.02805	5.46081	4.03649	6.0781	0.2399	0.246477	0.386109	0.322856	0.281947	0.0683689	0.747749	0.711171	1.14667	0.957879	0.191239	0.213631	3.14145	0.556501	1.00744	0	1.32495	2.49286	0.302564	0.832257
ENST00000507294	ENSG00000074211	protein_coding	protein_coding	0	0	0.0673571	0	0	0.0162211	0	0	2.60555	8.54248e-05	0	1.34114	0.62651	0.284354	0.00215623	0.160592	0.722172	2.53653	0.00120219	0.00395955	0.409333	2.88372	0.018605	0.0273562	0.000297726	0.000530536	0.014529	0.0245446	0.107769	0.164906	1.78676e-05	7.6139e-05	0.0963595	0.156773	0.0386994	0.842884	0.00589212	0.00370745	0.023737	0.157532	0.204489	0.434734	0.000903353	0.00339868	0.179644	0.386517	0.163927	0.258027	0.000220741	0.00100231	0.142743	0.255321	0.0276064	0.0441061	0.00065515	0.000880433	0.0212886	0.0393128	0.303287	1.38622	0.00268992	0.00432018	0.144422	1.32723	0	0	0	0	0	0	0	0
ENST00000507295	ENSG00000151726	protein_coding	protein_coding	1.84567	1.15721	1.06076	4.18434	2.13402	0.342239	0.680719	1.26499	0	0	0	0	0	0	0.102182	0	0.131988	0.208231	0.0290544	0.144681	0.11688	0.197124	0.0129452	0.0303959	0.0322826	0.0429693	0.0162414	0.0326796	0.100226	0.182121	0.0123875	0.08588	0.090201	0.173995	0.0258722	0.0563261	0.0733319	0.0849093	0.0175885	0.0292792	0.100744	0.170578	0.0459906	0.239267	0.136304	0.224327	0.0828952	0.136098	0.00737258	0.0528097	0.0993808	0.164466	0.0288954	0.0881885	0.0789795	0.112594	0.0178018	0.044246	0.0515705	0.0970781	0.121505	0.189364	0.0654495	0.113357	0	0.0291484	0	0.0907061	0.0378557	0.0519347	0.137621	0.0634101
ENST00000507296	ENSG00000249275	lncRNA	lncRNA	1.18147	0.193136	1.18336	0.57443	0.27737	0.200404	0.344653	0.983361	0	0	0	0	0	0	0	0	5.91396	4.82265	4.61903	4.7037	8.54671	7.49577	0.539055	0.490208	0.460219	0.482506	0.49786	0.509722	1.95169	1.80482	1.87199	1.95802	1.83747	1.88112	3.99785	3.23396	3.19568	3.24014	3.70628	3.38628	1.70269	1.5146	1.45894	1.60022	1.5788	1.57022	5.64375	4.36431	4.52459	4.57603	5.35901	4.57123	2.77607	2.48451	2.4537	2.49238	2.55494	2.61669	3.2716	2.74173	2.73197	2.78461	3.11487	2.88445	0.897558	0	0	0	0	0	0	0
ENST00000507297	ENSG00000184584	protein_coding	retained_intron	0	0.478762	0	0.799642	0	0.0281659	0.361658	0.335132	0	0	0	0	0	0	0	0	0.115579	0.202124	0.00411668	0.0238296	0.10426	0.190283	0.337509	1.35215	1.29616	1.32981	0.0182764	0.0660311	0.0818756	0.176283	0.000797404	0.00290014	0.0750694	0.167834	0.79414	2.93864	2.85834	2.89923	0.0425635	0.10164	0.218667	0.644234	0.129885	0.39012	0.17054	0.45665	0.116738	0.268706	0.0640953	0.139538	0.0941945	0.169866	0.169879	0.657591	0.585934	0.634543	0.0257415	0.0871425	0.169193	0.585918	0.333315	0.482125	0.0765437	0.209686	0	2.10058	0	4.15311	1.0158	0.496265	1.07523	0.951151
ENST00000507298	ENSG00000249736	lncRNA	lncRNA	0	0.0588636	0.482672	0.0589475	1.03555	0.266306	0	0.138158	0	0	0	0	0.939087	0	0	0	0.223487	0.196519	0.00428898	0.0208034	0.188413	0.184964	0.170262	0.129116	0.0998563	0.12249	0.151411	0.129988	0.38067	0.359693	0.15909	0.255373	0.33056	0.350972	0.183976	0.127132	0.101666	0.117173	0.162784	0.127654	0.228625	0.217501	0.00307232	0.0146693	0.198361	0.209022	0.504995	0.394726	0.196699	0.286287	0.434615	0.381099	0.52931	0.376226	0.342448	0.368509	0.643593	0.531661	1.36778	0.950523	0.869907	0.946162	1.27727	0.981917	0	0	0	0	0	0	0.0864469	0
ENST00000507299	ENSG00000249837	lncRNA	lncRNA	0.289138	0	0	0	0	0	0	0	0	0	0	0	0	0	0	0	0.647572	0.428748	0.173168	0.313241	0.551042	0.417191	0.0397754	0.0268351	0.00757852	0.0224232	0.0294354	0.0240531	0.176861	0.164906	0.000529414	0.00741119	0.149181	0.156773	0.0428883	0.0260774	0.00624025	0.0121895	0.0317426	0.0233394	0.257237	0.217501	0.000847905	0.0146693	0.219565	0.209022	0.243328	0.176727	0.00168479	0.0206964	0.198799	0.164466	0.0442738	0.0320459	0.00374626	0.0144203	0.0329171	0.0290955	0.133451	0.0977297	0.00448571	0.0293745	0.106245	0.0902106	0	0	0	0	0	0	0	0
ENST00000507301	ENSG00000290374	lncRNA	lncRNA	0	0.180795	0.543257	1.86172	1.7669	0.356942	0.364817	0.253114	0	0.112736	0	0.00389386	0.955025	0	0.382375	0	0.317739	0.291381	0.122824	0.245709	0.317136	0.343652	3.66946	2.30089	2.2407	2.2779	2.68596	0.31058	1.04984	0.803212	0.31547	0.480278	0.135644	0.156773	7.16744	4.17558	4.07357	4.11945	4.46279	0.0618441	1.94306	1.23125	0.60086	0.949313	2.82903	0.471043	2.14551	1.36734	0.703883	1.02825	0.445119	0.411401	3.96298	2.29794	2.18213	2.25591	6.21284	1.55704	1.93965	1.11595	0.874489	1.00383	3.16291	2.1709	0	2.58125	1.61191	5.17321	1.05996	1.66191	1.64222	0.951151
ENST00000507302	ENSG00000159210	protein_coding	nonsense_mediated_decay	0.16648	0.199646	0.187787	0.0989272	0.266172	0.496745	0	0.461562	0.000748459	1.14239	1.85038	0.652542	1.37833	1.38437	1.26631	2.07694	0.353265	0.326068	0.168942	0.243113	0.198434	0.355409	0.0908525	0.110086	0.220036	0.23264	0.0660737	2.53405	0.162116	0.216223	0.353692	0.292992	0.142615	0.343621	0.0980073	0.0757091	0.0857456	0.0911386	0.737659	1.25217	0.256027	0.282527	0.25515	0.301574	0.331297	0.554397	0.212627	0.225202	0.224552	0.261982	0.180544	0.298613	0.0776322	0.103388	0.156955	0.166931	0.539684	1.11678	0.806185	0.6795	0.443323	0.600671	1.24869	1.78517	0.448779	0	0	0.0686263	0	0	0	0
ENST00000507303	ENSG00000138698	protein_coding	retained_intron	0.846341	0	0.648113	0.195777	2.22186	1.7349	0	0	1.54104	1.58979	2.10303	0.124286	7.93755	3.99154	2.00418	1.80134	0.877463	0.653356	0.309725	0.718155	0.455854	0.426584	0.124172	0.126761	0.116204	0.148689	0.0643003	0.0915565	0.504282	0.553885	0.163675	0.610545	0.228535	0.418398	0.0384497	0.0394195	0.0553856	0.0884527	0.0455953	0.0643815	0.745632	0.731346	0.34774	0.931324	0.345158	0.531247	0.611061	0.559415	0.326324	0.734289	0.538157	2.34688	0.282762	0.287448	0.241684	0.30883	0.0748635	0.120505	0.547982	0.490816	0.292638	0.506556	0.277096	1.26309	0.897558	0.104641	0.805955	0	1.05996	0.415477	0.345787	0.594469
ENST00000507304	ENSG00000248222	lncRNA	lncRNA	0	0	0	0	0.052096	0	0	0	0	0	0	0	0	0	0	0	0.157576	0.196519	9.33416e-05	2.84577e-05	0.13747	0.184964	0.0190617	0.0268351	0.000371175	0.000392885	0.014827	0.0240531	0.113423	0.164906	3.83007e-05	1.04541e-05	0.100948	0.156773	0.0208145	0.0260774	0.000317556	5.95268e-06	0.0161671	0.0233394	0.165301	0.217501	7.48007e-05	2.57477e-05	0.14846	0.209022	0.147952	0.176727	0.000102069	2.84997e-05	0.12725	0.164466	0.0225485	0.0320459	0.000145831	1.69085e-05	0.0176517	0.0290955	0.0744622	0.0977297	0.000128326	3.65368e-05	0.0623872	0.0902106	0	0	0	0	0	0	0	0
ENST00000507305	ENSG00000237765	protein_coding	protein_coding_CDS_not_defined	2.7607	0.386246	0.640688	1.33363	1.10652	0	1.14426	1.5303	0	1.60471	0	0.539703	0	0	1.91211	0.662671	2.75096	1.58965	2.64806	1.77423	0.319479	0.39132	3.80208	2.27801	2.28927	2.2445	4.64466	1.54043	2.62267	1.40821	2.22122	1.71367	0.226039	0.208132	1.748	0.933371	0.96914	0.925557	0.152306	0.0804916	1.85084	1.33973	2.3528	1.61584	0.299159	0.450458	0.657935	0.560147	1.52061	0.853578	0.35256	0.576938	4.47551	2.64562	2.67407	2.61145	5.73943	2.35836	2.75015	1.40092	1.59508	1.41472	0.141615	0.137152	1.94471	2.20614	2.36413	1.09511	1.7666	0.415477	2.88156	2.02912
ENST00000507306	ENSG00000136436	protein_coding	protein_coding	0	0.734914	0.122247	0.415811	0.190031	0	0.491311	0	0	0.00634595	0	0.00039374	0	0	0	0.000470142	0.252288	0.215513	0.00986246	0.162703	0.217994	0.207054	0.0583501	0.0545408	0.0968394	0.126988	0.042401	0.0346919	0.178757	0.166576	0.078662	0.328176	0.158518	0.190598	0.10681	0.0638901	0.101702	0.107635	0.0409695	0.0318978	0.270925	0.271457	0.103791	0.695742	0.230652	0.263226	0.25638	0.208241	0.0242411	0.185156	0.210516	0.195257	0.0543423	0.0540159	0.0990339	0.131722	0.0395666	0.0407232	0.131646	0.103024	0.100013	0.224496	0.119319	0.116095	0	0	0.0671629	0.0686263	0	0	0	0.0396313
ENST00000507308	ENSG00000251597	processed_pseudogene	processed_pseudogene	0	0	0	0	0	0	0	0	0	0	0	0	0	0	0	0	0.28602	0.196519	0.00167685	0.0208034	0.232961	0.184964	0.0497818	0.0268351	0.0072266	0.0224232	0.0359888	0.0240531	0.196229	0.164906	0.000554268	0.00741119	0.162647	0.156773	0.204522	0.0728497	0.0389704	0.0612375	0.172989	0.0711064	0.285212	0.217501	0.00093349	0.0146693	0.239443	0.209022	0.808043	0.394726	0.139402	0.286287	0.669	0.381099	0.0538588	0.0320459	0.00385348	0.0144203	0.0391377	0.0290955	0.156032	0.0977297	0.00406757	0.0293745	0.121714	0.0902106	0	0	0	0	0	0	0	0
ENST00000507309	ENSG00000113657	protein_coding	protein_coding_CDS_not_defined	0	0	0	0	0	1.19937	0.845478	0.501405	2.28301	0.270261	0	0.569266	55.1632	13.7106	0.337165	1.54042	0.245473	0.20782	0.332729	1.07293	0.204198	0.19392	0.0381903	0.0276893	0.0323309	0.0638698	0.0280522	0.0246406	0.168114	0.164906	0.00383184	0.0896986	0.142899	0.156773	0.0389574	0.0260774	0.0454108	0.0741929	0.0290761	0.0233394	0.262692	0.257647	0.602423	2.05861	0.220848	0.23527	0.240188	0.202621	0.463087	1.18202	0.196077	0.184934	0.0405543	0.0320459	0.0582669	0.102956	0.0304169	0.0290955	0.125679	0.100865	0.245904	0.440159	0.100572	0.0925625	0	0	0	0	0	0	0	0
ENST00000507310	ENSG00000145725	protein_coding	protein_coding	0	0	0	0	0.227701	0	0	0.248016	3.25245	1.25181	1.32557	1.51711	1.71156	1.47664	1.12785	3.28123	0.334696	1.26807	0.80342	1.49988	0.223032	0.415534	0.581274	0.501489	0.498999	0.557019	0.0460993	0.0847043	0.229908	0.584371	0.373311	0.668756	0.158591	0.338647	0.0636718	0.0626477	0.186471	0.193934	0.0369223	0.0381036	0.445518	0.423053	0.327462	0.517496	0.212361	0.287323	1.13703	1.17668	0.836325	1.33538	0.732029	0.907206	0.19379	0.394116	0.420927	0.493827	0.0482678	0.0898939	1.65035	1.18484	1.05833	1.39568	0.261797	0.440787	0	0	0	0	0.52998	0	0	0
ENST00000507311	ENSG00000248771	protein_coding	protein_coding	0.0873239	0.0600729	0.125739	0.102402	0.0558141	0.151378	0.221174	0.442784	0	0	0	0	0	0	0	0.084454	0.498149	1.38048	1.24768	1.3389	0.467912	1.41455	0.44076	1.55545	1.49378	1.53453	0.410024	1.63103	0.303047	0.886977	0.718641	0.823282	0.284875	0.900486	0.236549	0.728587	0.711818	0.735636	0.428096	1.52719	0.421762	1.13692	0.91417	1.06282	0.398051	1.16553	1.04065	2.96371	2.78866	2.97606	0.986097	3.08359	0.210473	0.682882	0.674118	0.699328	0.362487	1.37921	0.527687	1.64591	1.60135	1.65276	0.990987	3.50665	0	0	0	0.137253	0	0	0.259341	0.118894
ENST00000507313	ENSG00000249267	lncRNA	lncRNA	0.429922	0.0387059	0.223953	0.140406	0.130159	0.611753	0.109281	0.539288	0	0	0	0	0	0	0	0	0.40701	1.05126	0.800181	0.842456	0.334195	0.856477	0.0872936	0.275503	0.248467	0.253005	0.00974532	0.0240531	0.450789	1.32233	0.941778	0.998416	0.157374	0.39597	0.0969893	0.271824	0.24786	0.249119	0.0146377	0.0285888	0.135549	0.298321	0.139991	0.201695	0.110428	0.209022	0.840632	2.20321	1.5609	1.73718	0.888071	2.56441	0.211806	0.680527	0.617979	0.631023	0.125161	0.453772	0.320658	0.901829	0.781916	0.780087	0.192097	0.526687	1.34634	0.627848	2.61935	0.54901	0.52998	2.21588	0.994139	1.42673
ENST00000507314	ENSG00000164199	protein_coding	protein_coding	1.94276	0	0.0485983	0	0.139086	2.55996	0.045926	0	0	0	0	0	0	3.69319	0	0.75573	0.41194	0.307613	0.267965	0.598964	0.213048	0.191918	0.0303076	0.0268351	0.0215901	0.035496	0.0229324	0.0240531	0.152631	0.164906	0.0567503	0.311429	0.131483	0.156773	0.0631851	0.0471215	0.0201024	0.0357501	0.0248513	0.0233394	0.222173	0.217501	0.0297204	0.219993	0.19346	0.209022	0.988107	0.692279	0.515136	1.04858	0.913136	0.684012	0.0346613	0.0320459	0.0158632	0.0351189	0.0263592	0.0290955	0.274113	0.233262	0.169439	0.345525	0.238361	0.22729	0.448779	0	0	0.0686263	0	0	0	0
ENST00000507315	ENSG00000249050	processed_pseudogene	processed_pseudogene	0	0	0	0	0	0	0	0	0	0	0	0	0	0	0	0	0.168893	0.279547	0.121069	0.176736	0.119329	0.184964	0.0155496	0.0268351	0.00945326	0.0224232	0.0122085	0.0240531	0.0981094	0.164906	0.000784817	0.00741119	0.088414	0.156773	0.0170193	0.0260774	0.00826804	0.0121895	0.0133398	0.0233394	0.143048	0.217501	0.00104654	0.0146693	0.130002	0.209022	0.126489	0.176727	0.00259888	0.0206964	0.110022	0.164466	0.0186051	0.0320459	0.00493033	0.0144203	0.0147098	0.0290955	0.0625405	0.0977297	0.00727676	0.0293745	0.0529464	0.0902106	0.448779	0	0	0	0	0	0	0
ENST00000507316	ENSG00000104723	protein_coding	retained_intron	10.1942	3.99387	3.84706	0.923595	2.15808	11.0884	4.496	8.29868	36.0652	21.858	8.67125	6.1237	5.24951	11.278	15.7953	69.0767	8.2947	3.86763	4.89655	4.17121	12.624	7.07515	6.079	2.35799	2.42114	2.37967	11.072	7.16654	5.99424	2.7898	3.60261	2.67051	6.22538	3.84478	1.44705	0.650087	0.7047	0.663936	2.16862	1.28124	3.28087	1.79842	2.26294	1.58406	3.36526	2.13702	4.14567	1.98446	2.73703	2.11376	5.69356	3.33006	7.85079	3.84094	3.83852	3.83846	11.9382	7.9195	15.0049	6.07312	6.46499	6.263	26.8896	15.174	1.79512	0.279044	0	0.240192	1.05996	0.830955	0.864469	1.18894
ENST00000507317	ENSG00000251215	processed_pseudogene	processed_pseudogene	0	0	0.12459	0	0	0	0	0	0	0	0	0	0	0	0	0	0.189811	0.196519	0.00108911	0.0208034	0.162874	0.184964	0.0662665	0.0742474	0.0427659	0.0682928	0.0568161	0.0726358	0.689765	0.763527	0.633266	0.737718	0.468587	0.606686	0.0269744	0.0260774	0.00735697	0.0121895	0.0206612	0.0233394	0.196715	0.217501	0.000548926	0.0146693	0.173712	0.209022	0.179223	0.176727	0.000907179	0.0206964	0.151626	0.164466	0.0288168	0.0320459	0.00384051	0.0144203	0.0222194	0.0290955	0.092623	0.0977297	0.00429251	0.0293745	0.0764013	0.0902106	0	0	0.805955	0	0	0	0	0
ENST00000507318	ENSG00000250072	lncRNA	lncRNA	0	0.296756	0	0.494791	0	0	0.13752	0.00950866	0	0.0460703	0	0.0714616	0	0	0.0276874	0	0.108113	0.196519	0.186043	0.0618778	0.0967373	0.184964	0.0723276	0.242015	0.23092	0.214872	0.0828485	0.315813	0.0791918	0.164906	7.63925e-05	1.60093e-05	0.0724743	0.156773	0.120727	0.366948	0.336554	0.327665	0.157129	0.543837	0.115529	0.217501	0.135623	0.0519764	0.10654	0.209022	0.100656	0.176727	0.0540234	0.0196192	0.0887607	0.164466	0.0274496	0.0838812	0.0588781	0.0510044	0.0258022	0.0847067	0.0487189	0.0977297	0.0330344	0.0179599	0.0417614	0.0902106	0	0.209283	0	0.274505	0	0	0.0864469	0
ENST00000507319	ENSG00000127419	protein_coding	protein_coding	0.527152	0.244806	1.61594	0	0.678836	0	0	0.571958	0	0.135622	0	0	0	0	0	0	0.23923	0.196519	0.0273182	0.148094	0.199988	0.184964	0.0361484	0.0296572	0.0555337	0.0594442	0.0268965	0.0265935	0.167161	0.164906	0.0811583	0.322972	0.142207	0.156773	0.0385528	0.0260774	0.0388591	0.0471243	0.0287989	0.0233394	0.243208	0.217501	0.11748	0.478215	0.209276	0.209022	0.227949	0.176727	0.120645	0.316234	0.187837	0.164466	0.0401677	0.0320459	0.061273	0.0738571	0.0301544	0.0290955	0.123142	0.0977297	0.0394883	0.117174	0.0989324	0.0902106	0	0	0	0	0	0	0	0
ENST00000507320	ENSG00000121236	protein_coding	protein_coding	0.11621	3.2412	0.0416053	1.09268	0.034751	0	1.36208	0.071292	0	0.000443247	0	0	0	0	0.0005812	0	0.144966	0.196519	0.00491257	0.00721653	0.127285	0.184964	0.0579566	0.114646	0.15506	0.11264	0.0404636	0.0875612	0.130437	0.325374	0.00668743	0.00174966	0.112071	0.312991	0.104527	0.105593	0.103388	0.0515494	0.0620828	0.0838081	0.152789	0.217501	0.0102096	0.00351104	0.13814	0.209022	0.168733	0.357276	0.00846237	0.0027397	0.140977	0.340297	0.0166119	0.0271013	0.0817039	0.0329448	0.0181838	0.0337879	0.0676717	0.0977297	0.0165173	0.0066839	0.0570332	0.0902106	0	0.148242	0	0	0	0	0.0123496	0
ENST00000507321	ENSG00000205302	protein_coding	retained_intron	0	0	1.4904	0.38769	0	1.74413	0.568065	0.908767	0	1.6803	16.0337	1.57892	3.55949	5.4272	0.933088	4.33116	0.245389	0.196519	0.0121299	0.0844497	0.204452	0.184964	0.458576	0.140952	0.135161	0.197594	0.278535	0.132748	0.396086	0.299358	0.215716	0.817421	0.17901	0.204295	0.0887067	0.0869812	0.119935	0.321003	0.0411391	0.0339284	0.324624	0.316986	0.183219	0.964444	0.249533	0.27133	0.276568	0.233856	0.31129	0.898536	0.223917	0.227828	0.0779501	0.0522496	0.0692047	0.120343	0.0417955	0.0409288	0.302769	0.180005	0.165929	0.522011	0.122094	0.119579	0	0.0348805	0.201489	0	0	0	0.0216117	0
ENST00000507322	ENSG00000237125	lncRNA	lncRNA	0	0	0	0	0	0	0	0	0	0	0	0	0	0	0	0	0.202234	0.196519	0.000717058	0.00212686	0.172416	0.184964	0.0272532	0.0268351	3.21673e-05	0.00843622	0.0207722	0.0240531	0.143262	0.164906	8.12561e-05	9.02171e-05	0.124396	0.156773	0.0296071	0.0260774	0.000517514	0.0111532	0.0225468	0.0233394	0.208598	0.217501	7.89783e-06	3.90375e-05	0.183011	0.209022	0.191378	0.176727	3.92767e-05	0.000163425	0.160865	0.164466	0.031447	0.0320459	0.000234227	0.0106356	0.0240966	0.0290955	0.0999626	0.0977297	0.000863118	0.00253531	0.0819379	0.0902106	0	0	0	0	0	0	0	0
ENST00000507324	ENSG00000248415	processed_pseudogene	processed_pseudogene	0	0	0	0.0303027	0.125066	0.111749	0.0519991	0.0342227	0	0	0	0	0	0	0	0	0.187981	0.196519	0.0415623	0.0208034	0.161457	0.184964	0.0696765	0.0786615	0.0850368	0.0744876	0.0187577	0.0240531	0.133853	0.164906	0.0242802	0.00741119	0.117144	0.156773	0.0266	0.0260774	0.0345573	0.0121895	0.0203913	0.0233394	0.194955	0.217501	0.0400334	0.0146693	0.172322	0.209022	0.177438	0.176727	0.0453693	0.0206964	0.150258	0.164466	0.0284404	0.0320459	0.0326609	0.0144203	0.0219488	0.0290955	0.233121	0.250517	0.22349	0.213993	0.0755925	0.0902106	0	0.139522	0	0	0	0	0	0.475576
ENST00000507325	ENSG00000129116	protein_coding	retained_intron	0	0	0	0	0	0	0	0	0	0.0314302	0	0.768545	0	0	0	0	0.230056	0.196519	0.0510853	0.12432	0.193272	0.184964	0.0335997	0.0270998	0.109146	0.0988066	0.0251929	0.0242	0.161308	0.164906	0.113249	0.315884	0.137927	0.156773	0.0508915	0.0344626	0.0946494	0.082762	0.0277075	0.024343	0.234737	0.217501	0.11799	0.276299	0.202962	0.209022	0.221882	0.18193	0.687461	0.748882	0.182984	0.167375	0.0378653	0.0320459	0.107971	0.108242	0.02858	0.0290955	0.160479	0.117879	0.186218	0.22664	0.0967052	0.149763	0	0	0	0.0343131	0	0	0	0.118894
ENST00000507326	ENSG00000250897	processed_pseudogene	processed_pseudogene	0	0	0	0	0	0	0	0	0	0	0	0	0	0	0	0	0.232364	0.196519	0.00120118	0.0208034	0.194968	0.184964	0.0339626	0.0268351	0.00480078	0.0224232	0.0254774	0.0240531	0.162784	0.164906	0.000240245	0.00741119	0.139012	0.156773	0.0367476	0.0260774	0.00379293	0.0121895	0.0275566	0.0233394	0.236874	0.217501	0.000366664	0.0146693	0.204563	0.209022	0.221117	0.176727	0.000887032	0.0206964	0.182894	0.164466	0.0384348	0.0320459	0.00219451	0.0144203	0.0289711	0.0290955	0.118676	0.0977297	0.00268541	0.0293745	0.0957169	0.0902106	0	0	0	0	0	0	0	0
ENST00000507327	ENSG00000145425	protein_coding	protein_coding	0	0	0	0	0.317674	0	0.390029	0	17.8876	0.617573	6.05209	0.998912	14.2969	11.1883	0.788774	4.64888	0.27028	0.2473	0.0742949	1.01085	0.246589	0.2469	0.0436165	0.0367244	0.0725956	0.150185	0.0396332	0.0353924	0.180322	0.199174	0.0710475	1.06934	0.175561	0.200877	0.0473664	0.0356061	0.0758183	0.171722	0.0436814	0.0348073	0.268189	0.265006	0.126302	1.45767	0.252017	0.266463	0.256226	0.2208	0.090294	0.994144	0.24133	0.222433	0.0391822	0.0321403	0.0665037	0.128891	0.0425345	0.0419196	0.142097	0.12757	0.0782122	0.502031	0.136619	0.127786	0	0	0	0	0	0	0.0116962	0
ENST00000507328	ENSG00000108039	protein_coding	protein_coding_CDS_not_defined	0.908006	0.268429	0.26101	0.086934	0	0.109547	0.242205	0.441769	0	0.198555	0	0.127642	0	0	0	0.0548112	0.23389	0.196519	0.084994	0.184199	0.196088	0.184964	0.0351224	0.0377326	0.0402985	0.0372168	0.02622	0.0332245	0.16376	0.164906	0.0290526	0.0652634	0.139727	0.156773	0.0376723	0.0314727	0.0364982	0.0324555	0.0281599	0.0276849	0.238651	0.217755	0.0405218	0.117862	0.205951	0.209276	0.222634	0.176727	0.03579	0.0882263	0.183996	0.164466	0.0388151	0.0320459	0.0259196	0.0352549	0.0292316	0.0290955	0.119662	0.0977297	0.140454	0.129994	0.0964292	0.0902106	0	0	0	0	0	0	0	0
ENST00000507330	ENSG00000196455	protein_coding	protein_coding	0	0	0	0	0	0	0	0.311678	0	0.00341464	0.0016081	0.115217	3.06965	0	0	0	0.23375	0.196519	0.0356865	0.462705	0.195986	0.184964	0.0382604	0.0302778	0.0130983	0.0565626	0.0322871	0.0291023	0.186604	0.168535	0.0183815	0.42946	0.160892	0.159998	0.0610385	0.0413208	0.0113295	0.0743866	0.0576442	0.0403632	0.272833	0.282574	0.0170539	0.612271	0.237536	0.270825	0.222495	0.176727	0.00783942	0.225304	0.183895	0.164466	0.0434601	0.0345316	0.0189457	0.0664656	0.0340059	0.0365611	0.132694	0.0932596	0.0367256	0.17913	0.105003	0.0912448	0	0	0	0	0	0	0.0216117	0.0594469
ENST00000507331	ENSG00000186867	protein_coding	nonsense_mediated_decay	0	0	0.0220273	0	0	3.56201	0	0	0	0	0	0	0	0.33877	0	0	0.166748	0.201589	0.0423637	0.171808	0.143999	0.188608	0.0206331	0.0277412	0.0201008	0.0286226	0.0157768	0.0246153	0.118625	0.168123	0.0114643	0.0667159	0.105291	0.159743	0.0263599	0.0403433	0.0239278	0.0363304	0.0195382	0.0333969	0.168481	0.217501	0.000619725	0.000863022	0.15106	0.209022	2.38955	4.3831	3.41449	4.1531	4.92676	9.13234	0.0288002	0.0462217	0.0281061	0.0480347	0.021198	0.0405218	0.0780712	0.0993508	0.0231737	0.0789975	0.0656061	0.092081	0	0	0	0	0	1.07332	0	0
ENST00000507332	ENSG00000251676	lncRNA	lncRNA	0	0	0	0	0	0.148674	0	0	0	0	0	0	0	0	0	0	0.260049	0.196519	0.000178011	0.000540293	0.214928	0.184964	0.0413383	0.0268351	0.00040669	0.00237253	0.0304807	0.0240531	0.180261	0.164906	0.00347072	0.0124343	0.151589	0.156773	0.0445321	0.0260774	0.00345338	0.0122682	0.0328438	0.0233394	0.262151	0.217501	9.30359e-07	3.56933e-06	0.223119	0.209022	0.248799	0.176727	9.71955e-07	3.61156e-06	0.202643	0.164466	0.0458099	0.0320459	0.00893392	0.0207146	0.0339356	0.0290955	0.137209	0.0977297	4.93382e-05	0.000184529	0.108872	0.0902106	0	0	0	0	0	0	0	0
ENST00000507333	ENSG00000018189	protein_coding	protein_coding_CDS_not_defined	0	0	0	0	0	0	0	0	0.00560966	0.0724962	0.000914507	0.0426901	0.00729642	0.0397307	0.0446062	0.00532828	0.299963	0.347324	0.237103	1.25451	0.250078	0.295229	0.0603426	0.0557601	0.0687655	0.10869	0.0415849	0.0411749	0.20342	0.35379	0.0894496	0.695294	0.169169	0.31776	0.0737269	0.322025	0.295013	0.573494	0.0562655	0.0546643	0.305023	0.319026	0.106835	0.99496	0.260001	0.296438	0.284738	0.24174	0.0254715	0.263592	0.231608	0.224642	0.0830368	0.0956711	0.108754	0.207619	0.0485687	0.0552461	0.187211	0.180094	0.188027	0.562069	0.145753	0.143801	0	0	0	0	0	0	0	0
ENST00000507334	ENSG00000109458	protein_coding	retained_intron	0	0.388275	0.192548	0	0	0	0.242815	0	0	0.254746	0	0	0	0	0.459293	0	0.234734	0.196519	0.000436058	0.00910531	0.196706	0.184964	0.0846763	0.0548478	0.023985	0.051175	0.0308203	0.028129	0.164298	0.164906	0.000172994	0.00254932	0.140121	0.156773	0.0500833	0.0339709	0.0137434	0.0376953	0.0343704	0.0279306	0.239066	0.217501	0.00130625	0.0321176	0.206198	0.209022	0.223473	0.176727	0.0269465	0.211276	0.184604	0.164466	0.342059	0.206883	0.128758	0.196371	0.381199	0.274722	0.120209	0.0977297	0.00428835	0.0324995	0.0968237	0.0902106	0	0.0697609	0	0	0	0	0.0864469	0
ENST00000507335	ENSG00000154124	protein_coding	retained_intron	0.064259	0.182998	0.0464078	0.187403	0.196573	0	0.204096	0.422667	0	0.863631	0	2.13346	0.81126	0.679615	0.576696	2.13275	1.86187	0.22372	0.783366	0.435682	0.643682	0.202136	2.01809	0.124541	0.169274	0.160736	2.69465	0.0287121	0.200322	0.171245	0.485726	0.283264	0.149345	0.159986	2.13906	0.160422	0.209522	0.194973	3.00784	0.0871533	4.94727	0.286558	1.21223	0.664702	3.36765	0.24506	0.50008	0.194371	1.12237	0.631648	0.239494	0.173672	0.856133	0.0666805	0.133619	0.115336	1.07467	0.0336454	5.58847	0.358412	0.653268	0.543398	8.66128	0.112011	0	0.174402	0	0.171566	0	0	0.0864469	0.475576
ENST00000507336	ENSG00000006283	protein_coding	protein_coding	0	0	0	0	0	0	0	0	0	0	0	0.000465615	0	0	0	0	0.0656492	0.196519	6.67261e-05	0.000279207	0.0601047	0.184964	0.00301835	0.0150218	0.00459584	0.00694313	0.00520831	0.0240531	0.0488527	0.164906	4.78586e-07	4.24016e-06	0.0458704	0.156773	0.00359893	0.0160096	0.00996564	0.0121158	0.00585692	0.0248971	0.0713342	0.217501	6.71325e-06	9.17074e-05	0.0674048	0.209022	0.0617529	0.183462	0.00362553	0.0340857	0.0556837	0.170916	0.00798829	0.0320459	0.000953305	0.00381577	0.00651174	0.0290955	0.0283661	0.0977297	0.00131193	0.00244157	0.0248084	0.0902106	0	0.00249146	0	0.00686263	0	0	0	0
ENST00000507337	ENSG00000248714	lncRNA	lncRNA	0	0	0	0	0	0.701909	0	0.459463	0	0	0	0	0	0	0	0	0.236115	0.435266	0.179711	0.323099	0.278669	0.532148	0.150179	0.363325	0.308539	0.345747	0.0666389	0.112456	0.0964348	0.164906	0.0418534	0.105548	0.0870232	0.156773	0.0563829	0.117784	0.0679491	0.108193	0.0710116	0.125717	0.140613	0.217501	0.0013741	0.00162175	0.127955	0.209022	0.17538	0.274609	0.0459172	0.113242	0.154847	0.260361	0.0599303	0.13825	0.0949925	0.129742	0.0704178	0.142201	0.291778	0.644219	0.393125	0.516144	0.233618	0.355816	0.224389	0.174402	0	0.0343131	0	0	0.0432234	0.356682
ENST00000507338	ENSG00000109255	protein_coding	protein_coding	0	0.11418	14.5014	0	26.8223	0.460257	0.606906	0.406362	0	0.842841	77.1848	0.705633	116.878	5.38071	2.71715	4.48816	0.230246	0.203248	0.198837	0.26606	0.203227	0.198352	0.188664	0.11833	0.126766	0.127334	0.399165	0.146568	7.16547	4.43908	5.31111	5.06026	8.72512	2.58995	0.226723	0.119589	0.157228	0.145864	0.205552	0.129927	29.4204	11.3441	13.8908	12.8439	39.308	15.5674	1.61606	0.955132	0.763455	0.935859	6.19676	2.18003	0.609095	0.366942	0.402679	0.393195	1.31286	0.508093	0.728153	0.497006	0.715013	0.65886	1.57936	0.941797	0	0.0697609	5.17022	0	0	0.279487	0.259159	0.23769
ENST00000507339	ENSG00000127418	protein_coding	protein_coding	0	0	0	0	0	0	0	0	0	0	0	0.262026	0	0	0.152281	0	0.23389	0.196519	0.00645816	0.107467	0.196088	0.184964	0.0343352	0.0268351	0.0420261	0.0609195	0.0257344	0.0240531	0.16376	0.164906	0.0555393	0.463452	0.139727	0.156773	0.0377266	0.0274031	0.0627733	0.080159	0.0281285	0.0242111	0.238286	0.217501	0.00849693	0.198958	0.205617	0.209022	0.222634	0.176727	0.0353161	0.275044	0.183996	0.164466	0.0388151	0.0320459	0.043697	0.078026	0.0292316	0.0290955	0.119662	0.0977297	0.003908	0.0441131	0.0964292	0.0902106	0	0	0	0	0	0	0	0
ENST00000507340	ENSG00000138674	protein_coding	nonsense_mediated_decay	1.61979	1.0594	0	0	2.50349	1.20908	1.93085	0	0	0.0111594	0.00385588	0.065727	0.00717834	0	0.0030617	0	0.245775	0.269087	0.584423	0.416561	0.210934	0.233664	0.0370948	0.0340165	0.142427	0.0910615	0.0309807	0.0283891	0.171583	0.190825	0.675698	0.422468	0.149632	0.172031	0.0387261	0.0328082	0.155805	0.0996228	0.0329797	0.0283349	0.298314	0.28296	0.665345	0.451807	0.234682	0.277885	0.222291	0.185994	0.506132	0.338228	0.184939	0.174192	0.0409871	0.0503179	0.176938	0.118474	0.0329471	0.0449233	0.120946	0.107382	0.377746	0.267916	0.101122	0.0981641	0	0	0	0	0.17666	0	0	0
ENST00000507342	ENSG00000109819	protein_coding	protein_coding_CDS_not_defined	0	0	0	0	0	0	0	0.225555	0	0	0	0	0	0	0	0	0.268438	0.196519	2.58661e-07	7.2136e-07	0.220828	0.184964	0.043875	0.0268351	0.000497797	0.00226642	0.0321603	0.0240531	0.185465	0.164906	4.74052e-06	1.77333e-05	0.155239	0.156773	0.0471931	0.0260774	0.00295095	0.0123463	0.034609	0.0233394	0.26967	0.217501	3.4553e-07	7.41422e-07	0.228506	0.209022	0.257261	0.176727	7.12756e-05	0.000491771	0.208529	0.164466	0.0482722	0.0320459	0.000606107	0.00632994	0.0355513	0.0290955	0.43397	0.233262	0.289788	0.383558	0.3702	0.22729	0	0	0	0	0	0	0	0
ENST00000507343	ENSG00000176049	protein_coding	retained_intron	0	0	0	0	0	0.493148	0	0	3.71476	0.119066	0.756991	0	7.0463	4.21634	0	3.08737	0.651997	0.544983	0.194173	1.53314	0.390522	0.435044	0.155603	0.110905	0.0261255	0.0952729	0.13539	0.110704	0.160625	0.164906	0.0173048	0.262525	0.137424	0.156773	0.0358877	0.0260774	0.00873794	0.0284947	0.0269614	0.0233394	0.290695	0.283992	0.105057	0.896915	0.229036	0.248156	0.341254	0.306616	0.516197	2.06957	0.226908	0.229521	0.0376046	0.0320459	0.00959411	0.0368343	0.0284006	0.0290955	0.389165	0.336798	0.393524	1.24891	0.156256	0.177961	0	0	0	0	0	0	0	0
ENST00000507344	ENSG00000251527	lncRNA	lncRNA	0.118095	0	0.0449249	0.129109	0.138518	0.0555235	0	0.133234	0	0	0	0	0	0	0	0	0.814424	0.718451	0.511979	0.668781	0.729253	0.716602	0.28069	0.246253	0.197164	0.239016	0.255896	0.253036	0.147613	0.164906	0.000480093	0.00741119	0.127704	0.156773	0.779007	0.607524	0.552154	0.604095	0.717266	0.631208	1.78183	1.5146	1.32971	1.60022	1.65027	1.57022	0.197907	0.176727	0.00167892	0.0206964	0.165772	0.164466	0.58699	0.511171	0.45193	0.506346	0.533942	0.531661	0.103976	0.0977297	0.00422105	0.0293745	0.084934	0.0902106	0	0	0	0	0	0	0	0
ENST00000507345	ENSG00000157107	protein_coding	protein_coding	0	0	0	0	0	0	0	0	22.9486	8.84224	3.11764	27.0657	8.29139	6.94592	7.01393	6.90254	8.51813	8.09198	2.88887	6.01956	0.360066	8.20163	4.43667	3.87578	3.57714	3.76436	2.33626	4.15665	6.28242	4.37767	0.0281767	1.64879	6.27379	4.31261	14.5015	10.8493	10.5459	10.7436	14.8895	11.9009	7.5052	5.8226	0.153972	3.13266	9.25687	7.82241	0.517754	1.5508	0.191597	1.0354	6.00934	3.59956	3.21974	2.84782	2.41008	2.6767	2.8268	2.88919	3.54376	3.07936	1.66101	2.5014	4.71691	3.57144	0	0	0	0	0	0.138492	0	0
ENST00000507346	ENSG00000164308	protein_coding	protein_coding	0.0879785	0.599025	0.504726	0.705137	0	0.0779831	0.765347	0.14432	0	0	0	0	0	0	0	0	0.23127	0.196519	0.343388	0.316196	0.194165	0.184964	0.277372	0.186927	0.24439	0.233462	0.250833	0.190673	0.162085	0.164906	0.419686	0.36855	0.138499	0.156773	0.131801	0.0813793	0.135533	0.121775	0.0273625	0.0233394	0.235862	0.217501	0.267546	0.33946	0.203805	0.209022	0.220031	0.176727	0.189951	0.279908	0.182105	0.164466	0.0381641	0.0320459	0.101767	0.0847859	0.0287854	0.0290955	0.117972	0.0977297	0.139443	0.153448	0.0952075	0.0902106	0	0	0	0.137253	0	0	0	0
ENST00000507348	ENSG00000172058	protein_coding	protein_coding	1.4419	0.524684	0.269006	0.381228	0	0.988114	0.2032	0.406439	0.278935	0.268483	0	0.0555274	0	0.760594	0	0.397813	16.9954	10.2383	13.049	10.452	0.418648	0.368871	7.22929	4.11244	4.20298	4.10342	4.21142	0.0903107	7.24585	4.49817	6.86684	4.65612	0.18363	0.281653	6.48803	3.96173	4.01234	3.92866	0.0944258	0.0852685	4.80976	3.18531	6.70391	3.349	0.280247	0.386449	22.3887	11.6711	13.9807	11.6189	6.23518	0.378187	7.97448	4.50357	4.61294	4.46656	2.70166	0.102385	4.26356	2.54719	3.22074	2.5816	0.156754	0.213327	10.9627	4.44636	5.58795	3.8941	4.17423	12.1519	5.09861	3.1388
ENST00000507349	ENSG00000163319	protein_coding	protein_coding	0	12.1001	22.8325	0	19.0571	14.5805	3.46644	9.21146	20.9449	20.3728	44.4313	39.864	50.9684	14.7262	37.9413	20.6298	0.784907	1.35782	3.22148	2.23179	0.308618	6.3702	7.25339	3.99483	4.06595	4.02839	3.9697	6.35523	50.2943	19.0426	19.9932	19.3667	50.5365	20.7758	1.29124	1.72406	1.99809	1.87287	0.934573	15.3106	22.6916	12.3064	13.1734	12.2462	41.5602	20.9492	10.1129	4.02661	4.94095	4.38324	6.63659	4.59069	3.14856	3.95397	4.15751	4.06548	5.27233	13.0845	3.70175	3.30475	3.93391	3.60368	15.8667	11.2963	0.448779	1.98121	10.9308	0.377445	3.17988	2.90834	0.691575	0.475576
ENST00000507350	ENSG00000071242	protein_coding	protein_coding	0	0.76515	0	2.29063	0.216717	0	0.0664983	0	0	0	0	0	0	0.846097	0.139716	0	0.229257	0.196519	0.0461339	0.3677	0.192682	0.184964	0.0342941	0.0269939	0.0302811	0.0500448	0.0255649	0.0241778	0.160795	0.164906	0.0104252	0.13359	0.13755	0.156773	0.0381559	0.0263815	0.0418012	0.0649338	0.028236	0.023552	0.233995	0.217501	0.0050873	0.106551	0.202406	0.209022	0.285458	0.322885	0.00109743	0.0184478	0.231735	0.303837	0.0404398	0.0407526	0.0193426	0.0514859	0.0299993	0.0357653	0.14777	0.10122	0.0235706	0.129443	0.115696	0.0934392	0	0	0	0	0	0	0	0
ENST00000507351	ENSG00000074966	protein_coding	protein_coding	0	0.0420204	0	0	0	0	1.28402	0	0	0	0	0	0	0	0.0742252	0	0.17708	0.196519	0.132145	0.206578	0.152951	0.184964	0.0384755	0.0281426	0.026416	0.0325734	0.0265578	0.0253641	0.126584	0.164906	0.0125993	0.0284298	0.111451	0.156773	0.026351	0.0268547	0.0357577	0.03784	0.0207255	0.0240677	0.184408	0.217501	2.39145e-05	6.9134e-05	0.163933	0.209022	0.166828	0.176727	0.0110566	0.0216937	0.142068	0.164466	0.141838	0.327056	0.25293	0.301077	0.061653	0.500652	0.0853052	0.0977297	0.070439	0.0735981	0.0708079	0.0902106	0	0	0	0	0	0	0.172894	0
ENST00000507352	ENSG00000138640	protein_coding	nonsense_mediated_decay	3.31758	0.520213	0	0.575588	0	1.47278	0.416028	0.759537	0.845792	0	0	0.0563777	0	1.15836	0	1.00976	0.51905	0.468447	0.0615934	0.172685	0.263665	0.240943	0.122702	0.182456	0.108769	0.144452	0.0321506	0.080328	0.120064	0.164906	0.000246105	0.00173876	0.10628	0.156773	0.0254799	0.0540623	0.0381286	0.0438061	0.0316975	0.332239	0.174945	0.217501	0.00303347	0.0254431	0.156314	0.209022	0.397481	0.477494	0.0943303	0.22543	0.224568	0.354899	0.0489501	0.133038	0.0538351	0.0878895	0.0341141	0.351378	0.255775	0.59298	0.140013	0.264088	0.131093	1.03901	0.613331	0.201532	0	0.00762514	0	0.558586	0.0528286	0.264209
ENST00000507353	ENSG00000133835	protein_coding	retained_intron	0	0	0	0.232221	0.316197	0.48617	0.438028	0.224663	0.954221	0.365061	0.777802	0.505537	1.03429	2.59935	0.147048	2.0393	0.233658	0.202716	0.152263	0.321877	0.197153	0.190245	0.0344655	0.0296059	0.0823541	0.0694889	0.0258134	0.0266132	0.165173	0.188726	0.0760006	0.185384	0.142344	0.175958	0.0375169	0.0298051	0.0877225	0.0781218	0.0279709	0.0258128	0.239058	0.266781	0.0699189	0.251189	0.206204	0.252372	0.230673	0.222202	0.235815	0.399669	0.186592	0.196086	0.0383518	0.0325119	0.0733205	0.0703788	0.0288829	0.0293945	0.12318	0.117181	0.190758	0.243	0.0984511	0.104622	0	0	0	0	0	0	0	0
ENST00000507354	ENSG00000145740	protein_coding	retained_intron	3.90417	5.61573	2.5562	6.86453	2.13946	5.74704	3.2158	4.96843	0.241135	0.154887	0.195182	0.234594	0.260326	0	0.322691	0.171152	0.622091	1.33343	1.59464	1.42587	1.08003	2.58169	0.340882	0.89433	0.90241	0.894601	0.509994	1.57947	0.245374	0.588032	0.739734	0.708633	0.191274	0.497817	0.466556	1.20183	1.21414	1.20231	0.781189	2.5257	0.290701	0.591033	0.594979	0.627891	0.298651	0.64493	1.34147	2.96217	3.01552	2.8583	1.85058	4.71603	0.209859	0.544102	0.552737	0.545481	0.354548	1.10248	0.840946	1.89539	1.90077	1.88348	1.21758	3.01401	0.224389	0.546461	0.805955	0.366007	0.52998	1.66191	0.158486	1.18894
ENST00000507355	ENSG00000168255	protein_coding	nonsense_mediated_decay	16.0831	7.28618	18.7815	2.07294	18.031	22.2223	4.26676	1.94965	1.0439	1.29006	0	0.200266	2.26299	5.21336	1.38829	2.47786	1.07384	0.725794	0.0758902	0.101221	0.949812	0.723934	0.388468	0.229185	0.180131	0.196705	0.0280324	0.0245096	0.317436	0.25934	0.0573788	0.0669081	0.142089	0.157196	0.408383	0.224903	0.165029	0.185403	0.102671	0.0719321	1.24446	0.817989	0.114931	0.15226	0.535076	0.490701	0.431482	0.286406	0.095215	0.0998829	0.191627	0.167702	0.229787	0.150973	0.0881778	0.10807	0.032167	0.0325358	0.452662	0.322133	0.0889255	0.128941	0.337487	0.318101	0	0.418566	0.402978	0.343131	1.05996	0.415477	0.259341	0.237788
ENST00000507356	ENSG00000145781	protein_coding	nonsense_mediated_decay	0.932754	2.25605	1.01082	2.0741	0.998309	2.71213	1.02588	0.634994	0.00766009	0.82201	0.0671216	0.757028	0	0	0.743577	0.0742744	0.284028	0.29419	0.620898	0.420624	0.178714	0.219115	0.0851262	0.115217	0.174011	0.132884	0.0229424	0.0362521	0.234296	0.261484	0.348492	0.196774	0.125179	0.169294	0.124781	0.127997	0.188733	0.155698	0.0232547	0.029792	0.346517	0.370308	0.953126	0.535709	0.197327	0.250369	0.19345	0.203602	0.83299	0.516785	0.163261	0.186555	0.0573158	0.0640505	0.133322	0.0920926	0.0249011	0.036303	0.16604	0.179066	0.370729	0.259586	0.0830326	0.110998	0.351544	0.133045	0.402978	0.194341	0.495666	0	0.0864469	0.237788
ENST00000507357	ENSG00000131381	protein_coding	protein_coding	0	0.29583	0.22461	0	0.878496	0.36278	0.122385	0.145968	0	1.96893	0	0.506043	0	0	0.735238	1.36543	0.23127	0.196519	0.166468	0.619721	0.194165	0.184964	0.0406676	0.0502517	0.116189	0.133766	0.0328747	0.0599707	0.175549	0.228041	0.181494	0.673665	0.154062	0.219095	0.0425741	0.0417746	0.0869274	0.123613	0.0327368	0.0334185	0.235862	0.217501	0.210024	0.779679	0.203805	0.209022	0.220031	0.176727	0.161398	0.467038	0.182105	0.164466	0.0476528	0.0935888	0.149997	0.231841	0.0359282	0.0727467	0.144126	0.493265	0.399513	0.824577	0.116974	0.301678	0	0.0174402	0	0	0	0	0	0
ENST00000507358	ENSG00000109323	protein_coding	retained_intron	4.16269	0.799141	0.99989	0.19937	1.68527	0	1.57869	0.08659	7.62804	3.08149	0.772358	0.884058	2.03134	0	3.44106	0.395625	11.5368	6.64044	6.04336	5.61652	6.35768	4.13892	3.96739	2.51517	2.52029	2.47233	2.61972	1.85299	3.2095	2.11401	1.79097	1.37439	0.229859	0.307833	0.944023	0.546603	0.6005	0.532678	0.583115	0.383933	2.67004	1.73834	1.11005	0.80479	0.875783	1.06134	0.219761	0.176727	0.383027	0.109005	0.181908	0.164466	4.12681	2.64827	2.6714	2.59469	2.77351	2.00057	0.247214	0.168872	0.394786	0.163964	0.10655	0.0963928	8.07802	2.72068	4.02978	0.590949	2.11992	0	2.85275	0.237788
ENST00000507359	ENSG00000183775	protein_coding	protein_coding	4.83412	0	0	0	0.0837257	13.5527	0	0.385317	0	0	0	0	0	1.73514	0	0	0.870869	11.0645	10.8252	11.1793	1.68421	28.3898	0.00318111	0.0346052	0.0286465	0.0389066	0.00459132	0.0452511	0.0226238	0.173729	0.0255026	0.128258	0.0377898	0.24024	0.00883197	0.108622	0.0833453	0.110842	0.0114734	0.102218	0.0525433	0.454833	0.104738	0.494523	0.089505	0.632578	1.36329	16.8009	16.8644	17.0641	3.39573	54.6728	0.00736034	0.0944888	0.0714767	0.0935658	0.0056818	0.0534042	0.0707803	0.908989	0.776002	0.979298	0.0487959	0.192435	14.5853	0.0697609	0.201489	0.171566	0.52998	19.7352	0.259341	1.54562
ENST00000507360	ENSG00000113532	protein_coding	protein_coding_CDS_not_defined	0	0.0150995	0	0	0	0	0	0.113817	1.98696	0	0	0.131716	0	0	0	0.943649	0.234311	0.196519	0.0715083	0.402854	0.196397	0.184964	0.0344386	0.0268351	0.00255031	0.0172622	0.0258057	0.0240531	0.164029	0.164906	0.000900136	0.0172515	0.139923	0.156773	0.0476794	0.0471743	0.0100585	0.0492629	0.0336038	0.0385138	0.238675	0.217501	4.55318e-05	0.000195871	0.205907	0.209022	0.223052	0.176727	0.00468344	0.0666507	0.184299	0.164466	0.0389205	0.0320459	0.0162699	0.0555608	0.0293037	0.0290955	0.134452	0.146118	0.116442	0.38753	0.10499	0.120631	0	0	0	0	0	0	0	0
ENST00000507361	ENSG00000249306	lncRNA	lncRNA	0.0558165	1.0024	0	0.127174	0.205505	2.32512	0.0179344	0	0	0.47513	0	0	0	0.240359	0	0	0.381811	0.463088	0.371302	0.200958	0.354846	0.45095	0.718339	1.60948	1.57603	1.56797	0.90002	2.10693	0.372491	0.650265	0.0728312	0.060435	0.349445	0.653072	0.0264725	0.0430603	0.035915	0.0281159	0.0179767	0.0248306	0.519131	0.836894	0.0860567	0.0769094	0.487982	0.848507	1.03555	1.87576	1.70998	1.42335	0.812605	1.43465	0.0311207	0.0557759	0.049209	0.0352517	0.0197592	0.0308444	0.159055	0.248401	0.0481407	0.0474703	0.144889	0.243036	0	1.4301	0	0.0686263	0	2.49286	0.0864469	0
ENST00000507362	ENSG00000248932	lncRNA	lncRNA	0	0	0	0	0.56349	0	0	0	3.02473	1.29752	0	0.269128	0	1.83863	0.00248513	5.23479	0.280224	0.690144	0.192868	0.784004	0.246435	0.723396	0.0398676	0.133031	0.0987259	0.161412	0.0324175	0.0677716	0.164933	0.164906	0.0776721	0.310597	0.140585	0.156773	0.0414163	0.0511239	0.0318915	0.059586	0.0316868	0.0551754	0.239984	0.217501	0.0554954	0.335227	0.206882	0.209022	0.323835	1.31324	0.145967	0.831432	0.241314	1.33961	0.0405741	0.0398953	0.0411856	0.0643371	0.0313329	0.0473169	0.174392	1.17231	0.267996	0.848887	0.145925	1.14004	0	0	0	0	0	0	0	0
ENST00000507364	ENSG00000064652	protein_coding	protein_coding_CDS_not_defined	0	1.77245	2.71195	3.35172	0.803683	8.28205	4.01796	2.81	1.15687	38.2201	4.93951	43.7775	2.85811	19.8841	17.973	1.82022	0.330235	0.252733	0.00398065	0.0279838	0.287067	0.248942	1.14139	0.247102	0.256456	0.264855	19.6576	0.22881	0.706852	0.368901	0.141331	0.327101	0.219046	0.260958	3.1464	0.525105	0.505841	0.523053	39.0631	0.974998	0.368152	0.288746	0.0334435	0.135237	0.35481	0.305223	0.334594	0.249401	0.241314	0.425781	0.305813	0.292987	3.0204	0.692041	0.611863	0.660563	20.0254	2.15842	0.290858	0.164821	0.11441	0.166225	0.199697	0.20154	0	0.186029	0.402978	0.238223	0	0	0.16445	0.0792626
ENST00000507365	ENSG00000251632	lncRNA	lncRNA	0.0350115	0.0560853	0.0255096	0.0625099	0	0.029482	0.0223585	0.0497017	0	0	0	0	0	0	0	0	0.505508	1.04002	1.1264	1.04474	0.469507	1.05423	0.289956	0.738633	0.730842	0.730747	0.26858	0.771206	0.895229	2.12653	2.33408	2.31048	0.856051	2.22688	0.158965	0.363062	0.362133	0.357269	0.145093	0.374817	0.135713	0.217501	0.0400015	0.0146693	0.123817	0.209022	0.485335	0.964221	1.01325	0.953266	0.447397	0.970487	0.0639809	0.151918	0.14764	0.139599	0.0562129	0.152989	0.499043	1.14385	1.17803	1.14702	0.469341	1.18686	0	0	0	0	0	0	0	0
ENST00000507366	ENSG00000184188	processed_pseudogene	processed_pseudogene	0	0	0	0	0	0	0	0	0	0	0	0	0	0	0	0	0.180458	0.196519	0.00158342	0.0208034	0.155598	0.184964	0.0230388	0.0268351	0.00622043	0.0224232	0.0177413	0.0240531	0.128843	0.164906	0.000308693	0.00741119	0.113229	0.156773	0.0250937	0.0260774	0.00452293	0.0121895	0.0193013	0.0233394	0.187687	0.217501	0.000643139	0.0146693	0.166553	0.209022	0.170111	0.176727	0.00106048	0.0206964	0.144613	0.164466	0.0269201	0.0320459	0.00311675	0.0144203	0.0208512	0.0290955	0.0872278	0.0977297	0.00343175	0.0293745	0.0722845	0.0902106	0	0	0	0	0	0	0	0
ENST00000507367	ENSG00000170365	protein_coding	protein_coding	0.153544	0	0.110583	0.682045	0	0.27897	0.285457	0.387801	2.46415	0.650454	1.03332	1.55181	1.99317	3.60538	0.0164658	0.0877078	0.276915	0.239119	0.17306	0.470717	0.228963	0.232276	0.0544937	0.0488641	0.0743218	0.0935026	0.040323	0.0429763	0.201845	0.231075	0.0931886	0.388354	0.173471	0.229335	0.129068	0.0508592	0.112749	0.128624	0.0843196	0.0438474	0.304893	0.258998	0.186327	0.716093	0.263054	0.247557	0.375141	0.321321	0.282757	0.708361	0.331463	0.280375	0.0545819	0.0526684	0.0724635	0.100135	0.0408068	0.0500323	0.19337	0.14835	0.232854	0.368333	0.142263	0.132963	0	0	0	0	0	0	0	0
ENST00000507369	ENSG00000249580	unprocessed_pseudogene	unprocessed_pseudogene	0	0	0	0	0	0	0	0	0	0	0	0	0	0	0	0	0.229124	0.196519	0.00344063	0.0208034	0.192584	0.184964	0.0331834	0.0268351	0.010215	0.0224232	0.0249385	0.0240531	0.16071	0.164906	0.00103109	0.00741119	0.137487	0.156773	0.0359212	0.0260774	0.00926155	0.0121895	0.0269846	0.0233394	0.233872	0.217501	0.00178295	0.0146693	0.202313	0.209022	0.217901	0.176727	0.00358322	0.0206964	0.180552	0.164466	0.0376369	0.0320459	0.00591348	0.0144203	0.0284229	0.0290955	0.116597	0.0977297	0.0070766	0.0293745	0.09421	0.0902106	0	0	0	0	0	0	0	0
ENST00000507370	ENSG00000196104	protein_coding	nonsense_mediated_decay	0	0	0	0.03924	0	0.749123	0	0.478534	0	0	0	0	0	0	0	0	0.242275	0.32662	0.0430097	0.022383	0.20671	0.298289	0.0188907	0.0268351	0.000357009	0.000530233	0.0147005	0.0240531	0.129903	0.206584	0.00386423	0.00364637	0.115627	0.197311	0.0245332	0.0349329	0.00419249	0.000193746	0.0189819	0.0310793	0.164274	0.217501	5.49582e-06	5.84076e-06	0.147619	0.209022	0.281499	0.427223	0.475941	0.231455	0.258417	0.269238	0.0223584	0.0320459	1.47838e-07	2.20427e-08	0.0175111	0.0290955	0.0854185	0.136531	0.0861906	0.0435716	0.0952468	0.150139	0	0	0	0	0	0.290834	0	0.0604377
ENST00000507371	ENSG00000071242	protein_coding	protein_coding	0	0	0	0	0	0	0	0.700317	0	0	0	0	0	0	0	0.00104249	0.210345	0.196519	0.164469	0.3677	0.178571	0.184964	0.0296397	0.028343	0.0422096	0.0519059	0.0223714	0.0252365	0.148568	0.164906	0.0263252	0.13359	0.128426	0.156773	0.0327743	0.0289476	0.054184	0.0700483	0.0246092	0.0253128	0.216286	0.217501	0.0211627	0.106551	0.188952	0.209022	0.199346	0.176727	0.00367168	0.0156769	0.166849	0.164466	0.0332381	0.0320459	0.0261493	0.044495	0.0253617	0.0290955	0.123585	0.136531	0.0693621	0.150132	0.0991573	0.127253	0	0	0	0	0	0	0	0
ENST00000507372	ENSG00000109182	protein_coding	retained_intron	0	0	0.387907	0	0.112952	0	0	0	0	0	0	0	0	0	0	0	0.243809	0.196519	6.33367e-05	0.000262684	0.20331	0.184964	0.0368466	0.0268351	0.000658929	0.00345265	0.0274549	0.0240531	0.170065	0.164906	0.0745698	0.14715	0.144311	0.156773	0.0397997	0.0260774	0.000425285	0.000118746	0.0296513	0.0233394	0.247408	0.217501	0.000100206	0.000146369	0.212379	0.209022	0.232517	0.176727	0.000100321	0.000278803	0.191118	0.164466	0.0413567	0.0320459	0.000361977	0.000244033	0.0309603	0.0290955	0.126167	0.0977297	0.000184004	0.000208515	0.101094	0.0902106	0	0	0	0	0	0	0	0
ENST00000507373	ENSG00000250072	lncRNA	lncRNA	0	0	0	0	0	0	0.0867596	0	0	0	0	0	0	0	0	0	0.253381	0.196519	0.0136389	0.0618778	0.210189	0.184964	0.0394318	0.0268351	0.0240649	0.0291451	0.0292045	0.0240531	0.176093	0.164906	5.30573e-06	1.60093e-05	0.148634	0.156773	0.0425266	0.0260774	0.0193814	0.025771	0.0314991	0.0233394	0.256127	0.217501	0.009762	0.0519764	0.218759	0.209022	0.242098	0.176727	0.00312214	0.0196192	0.197931	0.164466	0.0439342	0.0320459	0.00683506	0.0179718	0.0326908	0.0290955	0.132613	0.0977297	0.00424533	0.0179599	0.105656	0.0902106	0	0	0	0	0	0	0	0
ENST00000507374	ENSG00000244682	protein_coding	protein_coding_CDS_not_defined	0	0	0	0.0277789	0	0	0	0	0	0	0	0	0	0	0	0.00667721	0.235301	0.196519	3.4493e-06	2.84577e-05	0.197121	0.184964	0.0346829	0.0268351	2.86423e-05	0.000392895	0.0259739	0.0240531	0.16466	0.164906	2.21868e-06	1.04541e-05	0.140385	0.156773	0.0379528	0.0265909	2.12326e-05	5.95274e-06	0.0284177	0.0238	0.239589	0.217501	0.00012156	0.00168779	0.206588	0.209022	0.224037	0.176727	5.50848e-06	2.84997e-05	0.185013	0.164466	0.0391692	0.0320459	6.04881e-05	1.69085e-05	0.0294738	0.0290955	0.120577	0.0977297	0.000669673	0.00286386	0.097089	0.0902106	0	0	0	0	0	0	0	0
ENST00000507375	ENSG00000109576	protein_coding	protein_coding	0	0	0	0	0.819932	0	0	0.378724	0.00479938	0.00685645	0.00223546	0.00799923	0.00668839	1.79609	0.00126788	0.651885	0.215365	0.215708	0.226463	0.319183	0.182525	0.201866	0.0617181	0.0612444	0.094354	0.0915301	0.0289508	0.0446965	0.174028	0.283964	0.264105	0.457698	0.151997	0.285055	0.0335859	0.0317923	0.0459329	0.0468571	0.0261089	0.0326118	0.707296	0.811546	0.340932	0.709692	0.212277	0.319217	0.328093	0.599985	0.452598	0.691412	0.230614	0.489483	0.0794922	0.0858875	0.0638681	0.0791202	0.0303185	0.0460595	0.176112	0.211733	0.347788	0.422565	0.135393	0.182356	0	0.0687643	0	0.0196075	1.05996	0	0.103736	0
ENST00000507376	ENSG00000138663	protein_coding	nonsense_mediated_decay	0	0	0	0.220108	0	0	0	0	0.0583251	0.998773	1.72908	1.76324	4.90085	0.138157	1.0772	1.19169	0.318476	0.368047	0.00866033	0.0771988	0.25381	0.375644	0.0436563	0.040085	0.00959932	0.0343646	0.0332199	0.0682231	0.191441	0.440274	0.00869407	0.0831166	0.160033	0.322443	0.0518759	0.0896069	0.00937818	0.0422056	0.0374746	0.170198	0.292546	0.656013	0.00608361	0.0781187	0.285933	1.12684	0.263262	0.261786	0.0132279	0.109218	0.222046	0.233864	0.0498815	0.0508016	0.0113136	0.0452311	0.0361938	0.0498816	0.147866	0.162219	0.0192721	0.0960243	0.116125	0.167436	0	0.0116268	0	0	0	0	0	0
ENST00000507377	ENSG00000138709	protein_coding	protein_coding	1.70488	1.24662	1.19423	0.785682	2.27725	2.9076	1.37311	0.406286	1.04587	0.692573	0.284169	1.5709	4.15663	1.8968	1.15506	0.993077	0.164912	0.207296	0.516963	0.461479	0.159193	0.202454	0.306144	0.464901	0.47411	0.47113	0.237078	0.407677	0.194387	0.262469	0.557815	0.472471	0.125676	0.174992	0.487232	0.663637	0.670392	0.67845	0.345795	0.485957	2.01086	2.54255	2.4933	2.44266	2.10948	2.63554	0.918728	1.06516	1.32373	1.25737	1.09058	1.2429	0.584408	0.923639	0.927875	0.930234	0.474965	0.876682	0.685762	0.872209	0.884508	0.927157	0.408761	0.514625	0.183786	0.515608	0.402978	0.775299	2.44823	0.753795	1.02883	1.16331
ENST00000507378	ENSG00000248780	processed_pseudogene	processed_pseudogene	0.345771	0.177212	0.383016	0.252347	0.262265	0	0.216249	0.0708939	0	0	0	0	0	0	0	0	0.608554	0.807077	0.791471	1.09716	0.513733	0.593111	0.0350516	0.0325094	0.0281905	0.0265889	0.0261392	0.0268802	0.166052	0.196572	0.00700288	0.00760996	0.141249	0.174044	0.321229	0.235965	0.214186	0.226195	0.286749	0.219419	2.04377	1.42976	1.35892	1.42947	2.16656	1.75614	0.22355	0.194615	0.0148753	0.0212724	0.184323	0.174658	0.0401541	0.0426069	0.0212469	0.0172538	0.0299766	0.034238	0.120075	0.109602	0.0197085	0.0310928	0.0967559	0.0966393	0	0	0	0	0.52998	0	0	0
ENST00000507379	ENSG00000134982	protein_coding	protein_coding	1.0756	0.757001	0.18876	1.20965	0.833704	0.243976	0.33381	0.425836	0.960382	0.139547	0.156565	0.256056	0	0.348818	0.108531	0.334476	0.302849	2.73954	5.55079	3.51634	0.1322	0.334291	0.0586997	0.660508	0.785683	0.705303	0.0166411	0.0816411	0.0677167	0.500658	1.97899	0.912152	0.104173	0.358991	0.123929	1.31921	1.44388	1.36296	0.0164957	2.2024	0.0965558	0.589839	3.09871	1.29977	0.137008	0.36855	0.266475	2.25726	4.35752	2.84411	0.143865	0.358784	0.0494196	0.555446	0.697891	0.599284	0.0622844	1.15482	0.186618	2.10952	3.02446	2.36344	0.068139	0.246693	3.31455	0.898449	0.645244	1.73709	0.791816	3.14196	0.685572	2.31343
ENST00000507380	ENSG00000109819	protein_coding	protein_coding	0	0	0	0	0	0	0	0.404222	0	0	0	0	0	0	0	0	0.124605	0.196519	5.8452e-06	1.30183e-06	0.11055	0.184964	0.0139914	0.0268351	0.00292675	0.00291761	0.0110328	0.0240531	0.0907389	0.164906	0.000103028	3.19208e-05	0.0822631	0.156773	0.0153305	0.0260774	0.0150609	0.0155789	0.0120669	0.0233394	0.13233	0.217501	1.03603e-05	1.44608e-06	0.120947	0.209022	0.116338	0.176727	0.00147468	0.000922226	0.101736	0.164466	0.0168297	0.0320459	0.00404151	0.00849414	0.0133678	0.0290955	0.23434	0.507956	0.870042	0.615968	0.186066	0.419742	0	0	0	0	0	0	0	0.713363
ENST00000507381	ENSG00000290680	lncRNA	lncRNA	1.98938	0.503612	0.931333	0.313672	1.12286	2.60086	1.037	2.58298	0.299061	0.153369	0	0.118949	0	0	0.046086	0	0.201114	0.326577	0.00191726	0.00270592	0.173123	0.293224	0.332222	0.734806	0.66952	0.68685	0.719764	1.92971	0.290864	0.631793	0.00347999	0.010083	0.301939	0.833707	0.372423	0.76411	0.697279	0.715984	0.565659	1.46066	0.612163	1.1712	0.778317	0.79499	0.669658	1.47057	0.946638	1.93008	1.4147	1.49157	1.51241	3.60233	0.155749	0.370941	0.286837	0.306719	0.268643	0.784107	0.368706	0.789592	0.534628	0.563829	0.788874	2.05137	0	0.174402	0	0.411758	0.79497	0.207739	0.0432234	0.237788
ENST00000507382	ENSG00000167105	protein_coding	protein_coding	0	3.18617	0.050983	10.5434	0	0	6.23862	0	0	0.158637	0	0.246069	0	0	0.222455	0	0.101381	0.196191	0.11321	0.0732799	0.103956	0.184964	1.01111	3.20551	3.20969	3.1826	0.10585	0.117191	0.120302	0.248224	0.301572	0.114891	0.109326	0.245941	2.51343	7.10619	7.11887	7.085	4.3279	13.6785	0.171748	0.33359	0.170413	0.110286	0.1581	0.324624	0.174121	0.380774	0.213327	0.195101	0.0955323	0.164466	1.39392	4.42814	4.44505	4.39363	0.0538157	0.0908255	0.046191	0.0993522	0.0585018	0.042266	0.0452709	0.0902106	0.224389	3.97637	0	8.99514	0	0.830955	5.50262	0.118894
ENST00000507383	ENSG00000162779	protein_coding	retained_intron	0	0	0	0	0	0	0	0.132966	0	0.0164004	0	0	0	0	0	0.234115	0.237901	0.196519	2.49437e-06	6.79277e-06	0.19902	0.184964	0.0403365	0.035747	0.0225365	0.0286511	0.0292522	0.0342271	0.166316	0.164906	0.00140322	0.002826	0.141593	0.156773	0.0381975	0.0260774	0.00673665	0.00925849	0.0285552	0.0233394	0.241985	0.217501	0.0011076	0.00107893	0.20837	0.209022	0.226625	0.176727	2.58925e-06	6.8415e-06	0.186883	0.164466	0.0398277	0.0320459	9.21238e-05	5.73296e-05	0.029923	0.0290955	0.196569	0.164088	0.00892482	0.0258294	0.162845	0.155974	0	0	0	0	0	0	0	0
ENST00000507384	ENSG00000131446	protein_coding	protein_coding	0	0.873557	0.161262	0.469637	0	0.597175	0.255084	0	0.970903	1.74257	0	1.95195	1.05237	0.881598	2.90559	1.8444	0.520562	0.384963	0.0815482	0.327064	0.271361	0.264853	3.21252	2.07515	1.97774	2.03602	0.170747	1.03632	0.162784	0.164906	0.00753771	0.0711097	0.139012	0.156773	2.76926	1.53552	1.44325	1.49815	1.2415	0.638454	1.0362	0.7201	0.0815379	0.442563	0.325073	0.331918	1.74005	1.16088	0.306394	0.957616	0.364048	1.33496	3.78276	2.53082	2.38928	2.47127	0.0511505	0.106092	2.11705	1.2611	0.776142	1.11852	2.25125	1.33763	0.448779	2.23235	0	1.92154	1.05996	0.830955	2.85275	1.18894
ENST00000507385	ENSG00000161021	protein_coding	retained_intron	8.02472	6.14527	1.81737	4.20481	4.98227	14.2505	5.63515	1.56577	0	0.181637	1.1548	0	1.5356	3.85924	0	0.672831	0.261555	0.196519	0.0659839	0.417247	0.215992	0.184964	0.04413	0.0291809	0.0271777	0.0532981	0.0318372	0.0254931	3.05968	1.71962	0.0493537	1.58176	1.13043	1.51118	0.0449981	0.0260774	0.0351848	0.0599204	0.0331545	0.0233394	0.46335	0.470724	0.0475323	0.763062	0.305291	0.345315	0.267597	0.203951	0.159612	0.64727	0.213692	0.183858	0.0462432	0.0320459	0.0310037	0.0659974	0.0342215	0.0290955	0.15385	0.118718	0.0659854	0.244211	0.117982	0.104752	0	0	0	0	0	0	0	0
ENST00000507386	ENSG00000176049	protein_coding	protein_coding	0.0360698	0.0252167	0	0.0153051	0.0351395	0.104	0.0327556	0.213868	0.093514	0	0	0	0	0	0	0.0444562	0.219756	0.950964	1.28027	1.46803	0.201846	0.34545	0.00841523	0.0330967	0.0389679	0.0349475	0.01867	0.0385645	0.0582329	0.171818	0.11661	0.292719	0.0549012	0.164231	0.00785485	0.0254508	0.0272896	0.0274721	0.0116316	0.031188	0.214901	0.659314	0.905	1.0959	0.267149	0.288397	0.61559	2.56906	3.26178	3.20149	0.285402	0.273703	0.0258169	0.0685196	0.0455981	0.050267	0.0155593	0.0433439	0.279672	1.5597	1.78104	1.74342	0.133768	0.750991	1.68292	0.0406939	0	0.0171566	1.23662	4.68797	0	2.69493
ENST00000507387	ENSG00000250874	lncRNA	lncRNA	0.609725	0.037801	0.509852	0.0401491	1.50027	0.0489276	0.0515804	1.60818	0	0	0	0	0.414284	0	0	0.181521	0.463995	0.640176	0.498017	0.572315	0.463468	0.716602	0.0193721	0.0268351	0.00864111	0.0224232	0.0150564	0.0240531	0.589573	0.905031	0.800908	0.886786	0.211599	0.350972	0.0211491	0.0260774	0.00757515	0.0121895	0.0164142	0.0233394	1.47444	2.09609	1.89178	2.02549	0.498721	0.78945	0.14976	0.176727	0.00231854	0.0206964	0.128682	0.164466	0.0228932	0.0320459	0.00453513	0.0144203	0.0179063	0.0290955	1.88605	2.71773	2.59088	2.65648	1.08965	1.81498	0.448779	0	1.61191	0	3.70986	0	0	3.8046
ENST00000507388	ENSG00000250657	lncRNA	lncRNA	0	0	0	0	0	0	0	0	0	0	0	0	0	0	0	0	0.222013	0.196519	0.00148125	0.00601804	0.187317	0.184964	0.330469	0.246253	0.190943	0.216319	0.301391	0.253036	0.156136	0.164906	0.000847301	0.00203893	0.1341	0.156773	0.0341603	0.0260774	0.00785277	0.00382324	0.025759	0.0233394	0.227249	0.217501	0.0011709	0.00438171	0.197319	0.209022	0.210857	0.176727	0.00180002	0.00614272	0.175388	0.164466	0.0359274	0.0320459	0.00617657	0.0059905	0.027241	0.0290955	0.112092	0.0977297	0.00415252	0.0105119	0.0909245	0.0902106	0	0	0	0	0	0	0	0
ENST00000507389	ENSG00000251616	lncRNA	lncRNA	0.070243	0	0.556602	0	0	0	0	0	0	0	0	0	0	0	0	0	0.219377	0.196519	0.00177845	0.0208034	0.185352	0.184964	0.0309283	0.0268351	0.00846522	0.0224232	0.0233676	0.0240531	0.154433	0.164906	0.00050412	0.00741119	0.132831	0.156773	0.0335252	0.0260774	0.00613072	0.0121895	0.0253147	0.0233394	0.224783	0.217501	0.000942946	0.0146693	0.195447	0.209022	0.208252	0.176727	0.00169549	0.0206964	0.173466	0.164466	0.0353076	0.0320459	0.00405557	0.0144203	0.02681	0.0290955	0.110442	0.0977297	0.0050931	0.0293745	0.089714	0.0902106	0	0	0	0	0	0	0	0
ENST00000507390	ENSG00000181904	protein_coding	protein_coding	1.3908	0	1.54235	7.03806	2.12944	0.614859	0	0.559934	4.12905	9.99893	5.8899	13.7925	7.83213	4.67156	7.92824	8.53706	0.413583	1.30393	0.751826	1.97041	0.275922	0.354578	0.128954	1.89257	1.63483	1.91483	0.0511626	0.0689063	0.232565	0.361179	0.604677	1.46849	0.187042	0.29496	0.100177	0.636618	0.746214	1.11021	0.0511024	0.0461111	0.369945	3.96639	0.802579	4.35253	0.294871	3.59618	0.313441	0.271163	0.628951	1.17022	0.241117	0.208057	0.106764	0.951896	0.734224	1.14065	0.0516581	0.0643943	0.239692	0.714457	0.688187	1.58462	0.147354	0.163151	0	0	0	0	0	0	0	0
ENST00000507391	ENSG00000248842	lncRNA	lncRNA	0	0	0	0	0	0	0	0	0	0	0	0	0	0	0	0	0.278295	0.196519	0.00173648	0.0208034	0.227669	0.184964	0.0470782	0.0268351	0.00713474	0.0224232	0.0342509	0.0240531	0.191524	0.164906	0.000503538	0.00741119	0.159432	0.156773	0.0505412	0.0260774	0.00602933	0.0121895	0.0367992	0.0233394	0.27842	0.217501	0.000805827	0.0146693	0.234697	0.209022	0.26725	0.176727	0.0015787	0.0206964	0.215385	0.164466	0.0513274	0.0320459	0.00361047	0.0144203	0.0375264	0.0290955	0.150269	0.0977297	0.00424897	0.0293745	0.117839	0.0902106	0	0	0	0	0	0	0	0
ENST00000507392	ENSG00000145833	protein_coding	nonsense_mediated_decay	14.8235	15.7603	16.5256	9.89837	12.0347	21.3464	11.1977	12.0982	4.89835	4.98976	7.24124	5.32733	3.44761	6.75614	6.35892	8.17617	0.476761	1.42435	2.29082	1.98362	0.13154	0.259229	0.25789	2.02703	2.0599	2.00772	0.0450876	5.38906	0.667662	2.9125	3.79648	3.26917	0.116445	0.30135	0.251122	1.35664	1.40816	1.3713	0.0168917	0.532333	0.590695	1.86208	2.89474	2.46745	0.152982	0.301928	0.668213	2.38903	3.31454	2.82867	0.128862	0.304511	0.194716	1.60147	1.70619	1.61017	0.0183193	3.40508	0.40972	1.92089	2.26598	2.07991	0.063308	0.226393	2.39349	1.3877	3.86037	1.30827	3.28588	3.22687	1.13101	2.23635
ENST00000507393	ENSG00000172262	protein_coding	protein_coding	0.474902	0.264676	0.349387	0.0748122	1.08204	0	0.118784	0.328032	1.84801	0.202491	0.776468	0.86625	0	0.0752519	0.387686	1.74446	0.240335	0.229977	0.646612	0.805603	0.200138	0.223991	0.0366718	0.0279016	0.0935502	0.0872726	0.0276354	0.0249033	0.400975	0.359693	0.321399	0.612144	0.346479	0.350972	0.0379606	0.0290984	0.135379	0.119849	0.0282142	0.0262492	0.235611	0.217501	0.721089	0.9699	0.203617	0.209022	0.227787	0.185691	0.441873	0.625541	0.18634	0.172691	0.201841	0.141252	0.168844	0.187031	0.191762	0.163699	0.122826	0.100831	0.377489	0.406527	0.0984309	0.0929719	0	0	0	0	0	0	0.0864469	0
ENST00000507394	ENSG00000145331	protein_coding	retained_intron	1.39648	0	1.20652	0.610604	0.0855861	0.672667	0.654478	0.452733	0	0.0841626	0	0	0	0	0	0	0.280083	0.217988	0.717523	0.468699	0.249763	0.243828	0.321705	0.247976	0.291727	0.268919	0.0363882	0.0362489	0.92118	0.774486	0.880723	0.755216	0.255677	0.301288	0.664544	0.444022	0.507477	0.478992	0.215829	0.150345	0.454703	0.402708	0.923178	0.637706	0.212596	0.239545	0.670116	0.551436	0.62414	0.470221	0.665969	0.585404	0.714057	0.530248	0.590629	0.560995	1.15306	0.677187	1.05474	0.686959	0.771827	0.711568	0.132767	0.126178	0.0747965	0.383685	1.20893	0.514697	0.61831	0	0.475458	1.07004
ENST00000507395	ENSG00000164466	protein_coding	retained_intron	0	0	0	0	0.159418	0.142617	0	0	2.10762	2.23278	0.0335001	3.14622	3.43468	10.0128	6.20865	4.42069	2.36015	1.3205	1.17809	1.35896	0.951202	0.716602	1.22959	0.64785	0.632175	0.651251	0.531018	0.325589	0.361135	0.266401	0.250891	0.417607	0.153927	0.16183	2.15203	1.0484	1.00512	1.03367	0.826446	0.452398	3.41624	1.83785	1.26187	1.7358	1.0812	0.814047	2.4007	1.25766	1.35743	1.44337	0.95764	0.666377	2.01495	1.05778	1.01688	1.05415	1.33544	0.799137	3.79904	1.94681	1.76308	1.906	1.67946	1.0048	1.79512	0.837131	0.402978	1.37253	2.6499	1.66191	1.12381	2.61567
ENST00000507396	ENSG00000198301	protein_coding	protein_coding_CDS_not_defined	2.44159	0	1.23265	0	0.259373	0.246685	0	1.46212	1.01158	0.391414	0.824555	1.97056	0	0	0.726743	0.960837	0.379698	0.376329	1.46224	1.13599	0.255757	0.268524	0.054386	0.137761	0.461643	0.416317	0.0393028	0.0408608	0.207814	0.340153	2.23333	1.61829	0.171665	0.215981	0.0634109	0.046336	0.178619	0.140828	0.0393346	0.031543	0.291901	0.312793	2.07086	1.45345	0.241086	0.255933	0.284951	0.216992	1.27923	0.899877	0.223023	0.203363	0.0580035	0.0743046	0.307654	0.253208	0.0451983	0.0467791	0.154181	0.130515	0.695377	0.540284	0.120528	0.118735	0.201951	0	0	0.0274505	0	0.103869	0.0216117	0.0594469
ENST00000507398	ENSG00000249403	lncRNA	lncRNA	0	0	0	0	0	0	0	0	0	0	0	0	0	0	0	0	0.271545	0.196519	0.00165452	0.0208034	0.222995	0.184964	0.0448571	0.0268351	0.00713015	0.0224232	0.0328049	0.0240531	0.187381	0.164906	0.000543399	0.00741119	0.156572	0.156773	0.0482211	0.0260774	0.00610523	0.0121895	0.0352852	0.0233394	0.272438	0.217501	0.000908674	0.0146693	0.230474	0.209022	0.260404	0.176727	0.00170672	0.0206964	0.210697	0.164466	0.0492154	0.0320459	0.00378838	0.0144203	0.0361645	0.0290955	0.145351	0.0977297	0.00404864	0.0293745	0.114492	0.0902106	0	0	0	0	0	0	0	0
ENST00000507399	ENSG00000251334	processed_pseudogene	processed_pseudogene	0	0	0	0	0.28288	0.24821	0	0	0	0	0	0	0	0	0	0	0.2815	0.196519	0.00395587	0.0208034	0.229872	0.184964	0.180586	0.0742474	0.0453498	0.0682928	0.153515	0.0726358	0.193481	0.164906	0.0012648	0.00741119	0.160774	0.156773	0.0516874	0.0260774	0.00916623	0.0121895	0.0375411	0.0233394	0.281245	0.217501	0.00222742	0.0146693	0.236677	0.209022	0.780299	0.394726	0.174402	0.286287	0.648318	0.381099	0.0523622	0.0320459	0.00596627	0.0144203	0.0381879	0.0290955	0.152642	0.0977297	0.00741541	0.0293745	0.119441	0.0902106	0	0	0	0	0	0	0	0
ENST00000507400	ENSG00000104723	protein_coding	protein_coding_CDS_not_defined	28.3426	10.7331	22.725	4.66809	5.59907	11.8864	7.91488	40.9656	5.51996	0.312229	1.29391	0.0614759	0	0	0.364811	7.51778	0.22212	0.209385	0.229958	1.15588	0.185462	0.196698	0.0301061	0.0282909	0.0577311	0.113128	0.022724	0.025658	0.138635	0.146388	0.0908503	0.6175	0.132435	0.170357	0.0287217	0.0229608	0.0318991	0.0668255	0.0252773	0.0269303	0.219022	0.217501	0.0213753	0.550047	0.191051	0.209022	0.428254	0.32553	0.149471	0.741025	0.17876	0.173546	0.0369285	0.042292	0.0572772	0.170221	0.0275057	0.041994	0.110236	0.107967	0.252783	0.664452	0.0885076	0.0988704	0	0	0.0447753	0.00857828	0	0.513576	0	0
ENST00000507401	ENSG00000144285	protein_coding	retained_intron	9.50947	0	0.0302454	0	0.0160049	8.52986	0	1.11405	3.12437	0	0	0	0	1.41849	0.120248	0	8.45961	4.83295	3.19731	4.34529	7.99839	2.54554	0.0573131	0.0469585	0.0107744	0.0229959	0.022757	0.0240531	0.151896	0.164906	0.00183901	0.0124251	0.130933	0.156773	0.107479	0.0794696	0.0185995	0.0403469	0.0246644	0.0233394	0.221109	0.217501	0.000847009	0.00282448	0.192648	0.209022	2.32443	1.35104	0.689751	1.26976	0.389387	0.319184	0.0390509	0.0632566	0.00835961	0.0257228	0.029617	0.060553	0.108011	0.0977297	0.0269545	0.0592715	0.0879239	0.0902106	4.97293	0.0697609	0	0.137253	0	1.59959	0	0
ENST00000507402	ENSG00000131732	protein_coding	protein_coding_CDS_not_defined	0.186883	3.31826	0	2.27755	0	0.802373	2.57638	0.787422	0.719505	1.6318	1.24487	1.13033	0.871581	1.92123	2.23772	1.02169	0.237367	0.281358	0.29482	0.451321	0.199901	0.25028	0.111888	0.153047	0.267673	0.222334	0.0272086	0.0844308	0.173999	0.293454	0.507034	0.618267	0.14597	0.250453	0.28286	0.372039	0.447386	0.429337	0.0311347	1.23097	0.249453	0.370585	0.614523	0.730745	0.210055	0.310863	0.22998	0.300688	0.699977	0.743698	0.186287	0.249047	0.345535	0.601673	0.683053	0.655185	0.0319033	0.105253	0.125749	0.217416	0.369032	0.405229	0.113929	0.271491	0	0.139522	0	0.311106	0	0	0.46105	0
ENST00000507403	ENSG00000250244	lncRNA	lncRNA	0.459863	0	0	0	0	2.42105	0	0.421057	0	0	0	0	0	0.00259267	0	0.00271208	0.262317	0.196519	0.000851486	0.00601804	0.21653	0.184964	0.10431	0.0517793	0.0343879	0.045749	0.0309264	0.0240531	0.181672	0.164906	0.00028473	0.00203893	0.152583	0.156773	0.0452358	0.0260774	0.0136192	0.0187491	0.0333127	0.0233394	0.26419	0.217501	0.0005962	0.00438171	0.224586	0.209022	0.690929	0.359866	0.239793	0.31097	0.329663	0.237266	0.0464639	0.0320459	0.0019841	0.0059905	0.0343668	0.0290955	0.36554	0.201169	0.234097	0.253514	0.186425	0.166441	0	0.0697609	0	0	0	0.415477	0	0.237788
ENST00000507404	ENSG00000013375	protein_coding	retained_intron	10.2159	0.748431	4.15024	0.46189	6.99102	4.18203	0.735452	10.8349	9.87301	3.63919	6.03574	12.4339	2.67536	0	1.14109	11.7175	0.299791	0.196519	0.122254	0.4127	0.242243	0.184964	0.0571356	0.028319	0.0312596	0.0561243	0.0403979	0.0248941	0.20452	0.164906	0.0736507	0.29734	0.16822	0.156773	0.0726217	0.0521522	0.0473627	0.104274	0.0465535	0.0344774	0.297172	0.217501	0.0564624	0.279369	0.247674	0.209022	0.302434	0.239639	0.094084	0.353533	0.239452	0.227821	0.0633914	0.0369014	0.0299774	0.0632506	0.0437093	0.0314097	0.194139	0.137031	0.112667	0.287681	0.141728	0.109695	0	0	0	0	0	0	0	0
ENST00000507405	ENSG00000170464	protein_coding	protein_coding_CDS_not_defined	3.37557	2.15625	4.4333	4.07893	10.3111	4.10103	2.85887	6.62608	0.00423936	0.326114	0.158957	0.140064	0	0	0.130659	0	0.311064	0.289987	0.0456178	0.3369	0.252834	0.270427	0.0314148	0.0268351	0.059427	0.0456236	0.0237079	0.0240531	0.155822	0.164906	0.178536	0.210347	0.133867	0.156773	0.0513577	0.033988	0.075219	0.0577648	0.038793	0.029842	0.238007	0.221697	0.150662	0.357372	0.206095	0.212776	0.26151	0.201931	0.219909	0.341119	0.175035	0.164466	0.0358127	0.0320459	0.0761575	0.0628413	0.0271613	0.0290955	0.116633	0.099676	0.217147	0.219722	0.0947942	0.0919735	0	0	0	0	0	0.207739	0	0
ENST00000507406	ENSG00000116698	protein_coding	protein_coding_CDS_not_defined	0.678519	0	0.249814	0.270692	0.384873	0.601037	0	0.376928	0.00858799	0.619038	0.0373345	0.125246	4.13715	2.5387	1.17917	0.461336	0.245455	0.202708	0.256534	0.754477	0.203642	0.190508	0.0368731	0.027749	0.055527	0.0822168	0.0269106	0.0246985	0.179077	0.211047	0.189599	0.816096	0.148002	0.184514	0.0387099	0.027408	0.069296	0.0969066	0.0286011	0.0242766	0.248686	0.236036	0.226593	1.06208	0.211882	0.22163	0.25007	0.202026	0.224052	0.722322	0.201354	0.185038	0.0466679	0.0455894	0.085256	0.149922	0.0329669	0.0369525	0.115886	0.0897787	0.1292	0.249143	0.103497	0.09996	0	0	0	0	0	0	0	0.0264209
ENST00000507407	ENSG00000066230	protein_coding	retained_intron	0	0	0	0	0	0	0	0	0	0	0	0	0	0	0	0	0.230594	0.196519	0.117402	0.597063	0.193667	0.184964	0.033535	0.0268351	0.034773	0.0671471	0.0251819	0.0240531	0.161652	0.164906	0.0141208	0.154444	0.13818	0.156773	0.0362941	0.0260774	0.0353676	0.0684332	0.027243	0.0233394	0.235235	0.217501	0.0489595	0.514646	0.203336	0.209022	0.219359	0.176727	0.115909	0.532647	0.181616	0.164466	0.0379974	0.0320459	0.0437401	0.090141	0.0286708	0.0290955	0.117538	0.0977297	0.0783769	0.247919	0.0948928	0.0902106	0	0	0	0	0	0	0	0
ENST00000507408	ENSG00000091527	protein_coding	protein_coding	0	0	0	0	0	0	1.0976	0	0.105369	0.871266	7.26209	0.670224	0.163925	8.77639	0.491522	7.66641	0.272611	0.296536	0.275981	1.19701	0.217507	0.228757	0.0521549	0.0521097	0.161096	0.257437	0.0334864	0.042471	0.197785	0.235367	0.424906	1.81678	0.156924	0.217166	0.0592159	0.0473675	0.162079	0.277403	0.0369709	0.039692	0.285953	0.307789	0.10925	1.139	0.231604	0.286439	0.30437	4.73943	0.213547	3.65993	0.220921	0.896825	0.054115	0.0550701	0.233428	0.375266	0.0361692	0.0465248	0.160284	0.626385	0.396538	1.48398	0.116054	0.158938	0	0	0	0	0	0	0	0
ENST00000507410	ENSG00000251501	processed_pseudogene	processed_pseudogene	0	0	0.0155233	0	0	0	0	0	0	0	0	0	0	0	0	0	0.145006	0.196519	0.00144905	0.0208034	0.127318	0.184964	0.0170448	0.0268351	0.00507511	0.0224232	0.0133285	0.0240531	0.104839	0.164906	0.000296465	0.00741119	0.0939633	0.156773	0.0186369	0.0260774	0.00402699	0.0121895	0.0145504	0.0233394	0.152829	0.217501	0.000489103	0.0146693	0.138173	0.209022	0.135858	0.176727	0.00112615	0.0206964	0.117591	0.164466	0.0202936	0.0320459	0.00235341	0.0144203	0.015976	0.0290955	0.0676932	0.0977297	0.00302146	0.0293745	0.0570503	0.0902106	0	0	0	0	0	0	0	0
ENST00000507411	ENSG00000080822	protein_coding	retained_intron	4.75687	3.85164	3.71402	2.50929	3.45573	2.73539	2.58916	8.58568	0	0.174728	0	0.0451714	0	0	0	0	0.205934	0.196519	0.723231	0.238682	0.175232	0.184964	0.0523935	0.0473514	0.132893	0.0687467	0.0233568	0.0249048	0.341517	0.366551	0.910685	0.323763	0.308111	0.358228	0.0403943	0.0339598	0.116432	0.0527184	0.0242531	0.0238712	0.214588	0.218486	1.00603	0.297619	0.189332	0.209941	0.202529	0.181489	0.72349	0.243499	0.172555	0.168521	0.0325059	0.0323714	0.152395	0.0542198	0.0250904	0.0293997	0.106341	0.101561	0.660488	0.235976	0.0916469	0.093891	0	0.0697183	0	0.0386023	0	0	0	0
ENST00000507412	ENSG00000173221	protein_coding	retained_intron	0.410847	0.200537	0.294319	11.364	0.368996	0.400021	0.412784	0.980092	0.0268958	0.0434064	0.0403918	0.406031	0.0296825	0.0272341	0.0464457	0.067118	0.199906	1.41432	1.67823	1.54681	0.203207	4.26636	0.0853752	0.911114	1.03678	0.962805	0.0262326	1.43364	0.0869148	0.469576	1.06501	0.923939	0.0824818	0.321124	0.575013	5.64529	5.86505	5.73638	0.682771	59.2126	0.118858	0.710883	2.25309	1.79701	0.118174	0.394653	0.171123	1.07723	2.1298	1.75196	0.10156	0.368727	0.0587996	0.616087	0.801449	0.710299	0.0304746	0.689062	0.198456	2.20754	3.00892	2.64333	0.156669	25.9303	0	0.640265	0.402978	2.16937	0.44165	0.900201	0.403419	0.990782
ENST00000507414	ENSG00000124275	protein_coding	protein_coding_CDS_not_defined	1.5745	1.27546	0.530137	1.10599	1.66616	3.33482	1.01248	0.970533	0.00629656	0	0	0.91878	0	0	0	0	0.735317	1.2554	0.121833	0.353381	0.840758	1.38341	0.0394804	0.0268351	0.0592957	0.0413057	0.0292372	0.0240531	0.176202	0.164906	0.0103305	0.0241992	0.148712	0.156773	0.284807	0.141572	0.14999	0.140758	0.247689	0.140867	0.256284	0.217501	0.0498952	0.101312	0.218873	0.209022	0.242273	0.176727	0.207278	0.225272	0.198054	0.164466	0.0439823	0.0320459	0.0654863	0.051065	0.0327228	0.0290955	0.132732	0.0977297	0.12518	0.126849	0.10574	0.0902106	0	0	0	0	0	0	0	0
ENST00000507415	ENSG00000120727	protein_coding	retained_intron	0.943578	0.542888	0.227532	0.349409	1.19587	1.64306	0.586749	2.10709	0.0013129	0.664212	0.0834731	2.80087	1.5241	0.0274192	2.23848	2.8389	3.47067	1.91281	1.83663	2.55375	0.256718	0.322575	1.26734	0.624629	0.652723	0.668129	0.234902	0.167636	1.29778	0.76815	1.09414	1.49916	0.151502	0.169421	1.44754	0.663111	0.678286	0.709697	0.688128	0.411656	3.57215	1.84685	1.95485	2.77831	0.582781	0.551882	1.86883	0.928293	1.3022	1.63083	0.202152	0.178577	1.70549	0.837745	0.869615	0.898003	0.893921	0.584993	4.11653	1.93111	2.05815	2.21015	1.14025	0.7627	2.57002	0.844918	1.42703	0.656328	2.72764	1.62292	0.858751	2.50668
ENST00000507416	ENSG00000188725	protein_coding	protein_coding	27.3821	33.4797	13.4253	59.2028	18.8134	24.7436	27.7061	24.516	1.90191	15.7277	2.32542	12.986	5.15372	5.1809	7.91337	5.41952	4.59381	5.719	2.92191	3.79591	14.006	12.8741	9.89617	9.30744	9.21267	9.27142	19.2463	18.0586	1.68879	3.4335	0.913063	0.907996	7.45651	8.2846	12.1806	11.7676	11.6296	11.7328	29.7791	25.1042	1.34566	5.0636	0.226108	0.126558	13.416	11.6324	1.05701	2.82002	0.458159	0.446249	0.35197	7.53391	6.53798	7.11652	6.95157	7.05631	15.2672	14.851	2.81803	3.12337	2.53758	2.71274	0.199018	5.78333	1.34634	2.67986	0.604406	2.05688	0.26499	0.415477	1.50892	1.18894
ENST00000507418	ENSG00000227159	unprocessed_pseudogene	unprocessed_pseudogene	0	0	0.0118081	0	0.0157537	0	0.0105684	0.0133678	0	0	0	0	0	0	0	0	0.167615	0.196519	0.0114246	0.0208034	0.14548	0.184964	0.0238223	0.0314277	0.0197492	0.0260166	0.0187731	0.0287134	0.129012	0.179968	0.00297377	0.00752845	0.113927	0.170884	0.0234982	0.0278621	0.0135108	0.0122772	0.0181164	0.0249155	0.175173	0.217501	0.00559908	0.0146693	0.156499	0.209022	0.157651	0.176727	0.0099434	0.0206964	0.134903	0.164466	0.0353832	0.0512308	0.0332357	0.0398552	0.0207499	0.0327019	0.0924902	0.114912	0.0242867	0.0323108	0.0860342	0.121221	0	0	0	0	0	0	0.0648352	0
ENST00000507419	ENSG00000152700	protein_coding	protein_coding	0.852437	2.17913	1.83812	1.39976	1.03407	2.08532	1.53165	1.74571	0	15.783	11.8099	33.9151	7.3698	0	14.4727	0	0.940447	2.07263	3.08509	2.27427	1.08949	2.72459	5.02758	14.2027	14.2632	14.1713	13.2311	33.1957	2.3738	5.91649	7.58917	6.33515	8.44199	5.19581	4.0587	9.33079	9.56692	9.32018	27.8089	16.9388	1.98539	4.53332	6.58617	4.98632	5.12241	5.45297	2.9227	6.2202	7.34733	6.37664	5.10036	10.5018	3.1326	9.23246	9.3639	9.19312	10.5076	17.4967	2.45933	5.91944	6.40648	5.94884	7.11053	8.31101	2.39349	7.56383	4.43275	3.05118	3.00322	5.50507	3.75164	5.50875
ENST00000507420	ENSG00000179010	protein_coding	protein_coding	0	0.184829	0	0.188837	0	0	0	0.935189	0.986424	1.58073	3.21621	3.82284	8.55353	0.895691	2.76111	1.40542	0.242056	0.200289	0.0529221	0.0611219	0.200977	0.189113	0.0364454	0.0286421	0.0255834	0.0295346	0.0269215	0.0276782	0.177193	0.165726	0.061703	0.0763972	0.143174	0.239612	0.0394356	0.0280607	0.0294867	0.0335478	0.0291878	0.0309733	0.248219	0.235082	0.0498409	0.0617074	0.211946	0.220574	0.228393	0.179526	0.0282099	0.0425968	0.187727	0.166466	0.0410779	0.0343188	0.0418185	0.0483583	0.0304496	0.0380645	0.124884	0.102466	0.0481601	0.0647451	0.0995804	0.093285	0	0	0.100744	0	0	0	0	0
ENST00000507421	ENSG00000152359	protein_coding	retained_intron	1.09963	0.166365	0.581918	0.400812	0.812396	0.817448	0.241564	0.77073	0.00472242	0.127993	0	0.12522	0	1.71522	0.436641	0.448554	0.264748	0.211292	2.40591	0.836431	0.270005	0.192548	0.10237	0.0753328	0.25351	0.14539	0.087762	0.0732885	0.161566	0.164906	1.10681	0.375848	0.138117	0.156773	0.258821	0.153321	0.266109	0.19801	0.176591	0.127654	0.439132	0.341956	1.70985	0.64935	0.203242	0.209022	1.19084	0.649485	2.0398	1.05975	1.16699	0.668591	0.492808	0.305465	0.440371	0.351732	0.398458	0.301722	1.1489	0.698969	1.20429	0.825596	0.785798	0.584875	0	0	0	0.137253	0.52998	0.415477	0.259341	0.713363
ENST00000507422	ENSG00000163945	protein_coding	protein_coding_CDS_not_defined	0	0.194942	0	0	0.0497832	0	0	0	0	0	0	0	0	0	0	0	0.219969	0.196519	0.114345	0.315481	0.185794	0.184964	0.0310615	0.0268351	0.043306	0.0554352	0.0234609	0.0240531	0.154815	0.164906	0.0741364	0.32014	0.133117	0.156773	0.0336669	0.0260774	0.0507572	0.0639865	0.0254139	0.0233394	0.225337	0.217501	0.138404	0.542457	0.195868	0.209022	0.208837	0.176727	0.0519878	0.210416	0.173898	0.164466	0.0354461	0.0320459	0.0384306	0.0642727	0.0269064	0.0290955	0.110811	0.0977297	0.058293	0.145741	0.0899854	0.0902106	0	0	0	0	0	0	0	0
ENST00000507423	ENSG00000112874	protein_coding	protein_coding	3.02493	3.83513	2.00134	5.43855	0	3.58915	3.88347	5.83354	0	0.0799569	0.254172	0.0413416	0	0	0.0961052	0.296182	0.312977	0.63334	0.120521	0.521722	0.254161	0.477113	0.71566	1.5347	1.45433	1.50204	1.03914	2.87673	0.132785	0.22479	0.10455	0.315418	0.11014	0.189194	0.882463	1.71268	1.63307	1.68886	0.412396	1.74925	0.152508	0.217501	0.00231872	0.00748828	0.137906	0.209022	0.334688	0.597361	0.166429	0.52816	0.265749	0.472063	0.49762	1.07519	0.949154	1.03052	0.805637	2.1865	0.71138	1.46096	1.16409	1.45834	0.108951	0.207007	0	1.22082	0	1.74997	0	0.415477	0.821245	1.54562
ENST00000507424	ENSG00000251408	lncRNA	lncRNA	0.131436	0.047438	0.0720726	0.0515025	0.127255	0.104753	0.0494468	0.0931275	0	0	0	0	0	0	0	0	0.155977	0.428748	0.430133	0.313241	0.143036	0.417191	0.200605	0.926255	0.920607	0.918301	0.186041	0.968703	0.306613	1.18118	1.32142	1.25875	0.291568	1.21357	0.218664	0.916804	0.911145	0.91541	0.201618	0.955629	0.248846	0.782581	0.863145	0.733149	0.234517	0.78945	0.275882	0.97111	0.94918	0.896401	0.429376	1.64506	0.113854	0.511171	0.509315	0.506346	0.103424	0.531661	0.285861	1.14385	1.1999	1.14702	0.26908	1.18686	0	0	0	0	0	0.415477	0	0
ENST00000507425	ENSG00000169762	protein_coding	retained_intron	1.53074	0.200163	0.619153	0.606222	0.391185	0.376691	0.116032	0.237668	0	0	0	0	0	0	0	0	0.228098	0.197035	0.130572	0.262393	0.190732	0.185368	0.0314423	0.0268351	0.0248174	0.0280649	0.0237272	0.0240531	0.155901	0.164906	0.065931	0.161854	0.133925	0.156773	0.0364494	0.0279245	0.0371454	0.0425378	0.0268215	0.0244054	0.272065	0.223048	0.215876	0.410299	0.228791	0.214083	0.210497	0.176727	0.0646123	0.179523	0.175123	0.164466	0.0914752	0.144696	0.0874486	0.107054	0.0682886	0.1535	0.13315	0.115318	0.0796221	0.119808	0.103257	0.10304	0	0	0	0	0	0	0	0
ENST00000507428	ENSG00000248107	lncRNA	lncRNA	0	0.0624731	0	0	0	0	0.114035	0	0	0	0	0	0	0	0	0	0.233471	0.196519	0.000465664	0.00601804	0.195781	0.184964	0.0342326	0.0268351	0.00292752	0.0154528	0.0256637	0.0240531	0.163492	0.164906	0.000113311	0.00203893	0.139531	0.156773	0.0370338	0.0260774	0.00217682	0.00382324	0.0277542	0.0233394	0.237899	0.217501	0.000200199	0.00438171	0.205328	0.209022	0.222217	0.176727	0.00042333	0.00614272	0.183694	0.164466	0.0387104	0.0320459	0.00116715	0.0059905	0.02916	0.0290955	0.119391	0.0977297	0.00121165	0.0105119	0.0962335	0.0902106	0	0	0	0	0	0	0	0
ENST00000507429	ENSG00000114120	protein_coding	protein_coding	15.1811	4.23808	8.5606	4.28832	16.0638	6.48838	4.97279	8.56134	0.47104	0.130828	0.255969	0.0624506	0	0	0.145177	0.223706	1.12279	3.80827	5.47293	4.62018	0.718212	2.63883	0.3058	1.17281	1.25952	1.20171	0.258308	1.11202	0.731971	2.61058	4.00652	3.30607	0.942306	3.84018	0.358746	1.2922	1.3918	1.33368	0.29653	1.20809	1.1926	3.69457	5.94898	4.69441	0.670427	2.23713	0.626656	1.90175	3.20185	2.49416	0.366775	1.12438	0.396221	1.54037	1.65849	1.58288	0.254552	1.17169	0.463702	1.51818	2.04923	1.74194	0.613318	2.21087	5.83018	1.56552	2.41719	1.57892	6.54263	3.1258	2.40772	1.42673
ENST00000507430	ENSG00000169862	protein_coding	retained_intron	0	0	4.16763	0	1.70613	2.53924	0	0	0	0	3.19916	0	0	0	0	0	0.233193	0.196519	3.43724e-07	1.75965e-06	0.195577	0.184964	0.0341646	0.0268351	0.00211631	0.0061868	0.0256168	0.0240531	0.629687	0.453836	0.149082	0.447415	0.53543	0.470741	0.0369617	0.0260774	1.57634e-06	4.59829e-07	0.0277045	0.0233394	0.237642	0.217501	0.0986948	0.342983	0.205136	0.209022	0.221941	0.176727	0.130406	0.251159	0.183493	0.164466	0.0386411	0.0320459	0.0024228	0.00813323	0.0291125	0.0290955	0.119211	0.0977297	0.00730004	0.0345733	0.0961037	0.0902106	0	0	0	0	0	0	0	0
ENST00000507434	ENSG00000248275	lncRNA	lncRNA	0.604345	0.304683	0.833325	1.25356	1.1775	5.20018	0.128055	1.21092	0	1.6423	0	0.986107	4.03095	4.50245	0.764122	2.74739	1.63558	0.815054	1.55787	1.25388	0.828539	0.743283	1.8441	1.21981	1.26695	1.24239	0.366904	0.279698	2.81243	0.508263	2.26325	1.0404	3.47633	0.180443	2.63453	1.30084	1.3154	1.29706	0.611063	0.193728	3.7351	0.649813	3.26103	1.58003	4.31376	0.235903	19.4275	11.3806	11.4946	10.7718	10.6769	2.05249	1.00302	0.663892	0.752587	0.708744	0.139797	0.0941211	7.89063	3.88545	4.30108	3.90492	6.09414	0.696377	0.448779	1.70914	0.805955	1.74997	1.05996	14.5417	0.950916	4.99354
ENST00000507435	ENSG00000248973	lncRNA	lncRNA	0.863328	0.0440354	0.185948	0.0469456	0	0.173551	0.602443	2.31571	0	0	0	0	0	0	0	0	0.361529	0.30652	0.00503023	0.0201481	0.181418	0.184964	0.152719	0.129116	0.0407885	0.0760969	0.135799	0.129988	0.151028	0.164906	1.42618e-05	7.57597e-05	0.13028	0.156773	0.0322867	0.0260774	0.00388706	0.00569077	0.0244447	0.0233394	0.21985	0.217501	3.0752e-05	0.000181883	0.191685	0.209022	0.203069	0.176727	4.28896e-05	0.000221554	0.169624	0.164466	0.0971919	0.0870571	0.00639635	0.0300882	0.0820447	0.085229	0.107186	0.0977297	0.000112646	0.000388167	0.0873141	0.0902106	0.448779	0	0	0	0	0	0	0
ENST00000507436	ENSG00000177879	protein_coding	retained_intron	0	1.0799	0	1.68413	0.887138	0	0	0	1.92165	13.4187	1.50371	6.70103	5.05934	6.63408	2.53665	4.56132	0.295565	0.384845	0.118011	1.10461	0.240621	0.391154	0.0505165	0.0427724	0.107253	0.213937	0.0366915	0.0394902	0.195714	0.182452	0.086021	0.906248	0.162265	0.172641	0.0551426	0.0683942	0.100321	0.280081	0.0400251	0.0607591	0.293115	0.499069	0.103675	1.49493	0.244827	0.445722	0.28049	0.413816	0.361443	1.77127	0.224632	0.351153	0.0538221	0.0398747	0.062674	0.171187	0.0391748	0.036035	0.165139	0.326398	0.15234	0.819331	0.128137	0.392055	0	0	0	0	0	0	0	0
ENST00000507437	ENSG00000250896	processed_pseudogene	processed_pseudogene	0.199721	0	0.108146	0.0358254	0.350839	0.221834	0.0620048	0	0	0	0	0	0	0	0	0	0.19733	0.19988	0.0678525	0.020885	0.168667	0.188635	0.0260139	0.0272174	0.0501496	0.0227143	0.0198561	0.0244225	0.139571	0.166167	0.0408248	0.0074176	0.12146	0.15803	0.0285313	0.0267371	0.0463961	0.0123944	0.021712	0.0239908	0.202301	0.219406	0.0706765	0.0146906	0.178059	0.211064	0.187311	0.182328	0.0709452	0.0208578	0.157523	0.17036	0.0302201	0.0324471	0.0421313	0.0145393	0.0231891	0.0295114	0.0975878	0.100193	0.0728461	0.0297192	0.0799184	0.0925726	0	0	0	0	0	0	0	0
ENST00000507438	ENSG00000113360	protein_coding	protein_coding	0.263984	0.927911	0	0	0.585142	0	0	0	0	0	0	0.171745	0.699948	0	0.199027	0	0.265161	0.244024	0.0684898	0.529182	0.227216	0.227858	0.0240844	0.023554	0.0242233	0.0447267	0.0219113	0.0247307	0.178479	0.187489	0.0377967	0.332978	0.140646	0.163199	0.0329901	0.03285	0.0252848	0.0672639	0.0353575	0.0608576	0.206633	0.217501	0.0323384	0.460346	0.181482	0.209022	0.230259	0.189065	0.0972006	0.512271	0.211195	0.176943	0.0387789	0.0413647	0.0284525	0.066971	0.0299151	0.0447351	0.0996632	0.0957351	0.101131	0.230517	0.104164	0.114681	0	0.0139522	0.201489	0	0	0	0.0432234	0.0594469
ENST00000507439	ENSG00000151552	protein_coding	nonsense_mediated_decay	2.2302	2.1515	2.79116	2.91176	1.58326	0.676348	2.85925	3.11959	10.7797	3.46172	6.01762	6.18175	3.0733	0.731454	5.79663	3.8476	4.62478	4.51769	4.85754	4.20578	29.0703	0.43141	2.36158	2.56877	2.5736	2.5406	11.5965	4.3455	5.028	4.93499	5.30266	4.56466	33.0033	0.393547	4.31523	4.54708	4.54474	4.50795	16.6657	0.0853039	3.80635	3.48635	3.70251	2.93572	16.3782	0.65919	0.214676	0.209545	0.361741	0.236648	0.549404	0.2565	3.91936	4.61897	4.58008	4.54218	13.8648	0.0922722	2.5146	2.62191	2.62915	2.44187	12.7612	0.25082	4.80194	2.88329	6.27302	4.7295	4.25751	0.103869	5.16284	3.26562
ENST00000507440	ENSG00000205678	protein_coding	protein_coding	0	0	0	0	0	0	0	0	0	0	0	0	0	0	0	0	0.112514	0.196519	0.730969	0.285442	0.100447	0.184964	0.0122984	0.0268351	0.0491855	0.0212358	0.00974532	0.0240531	0.0822867	0.164906	0.547225	0.19179	0.0751161	0.156773	0.0134921	0.0260774	0.0620373	0.0226502	0.0106706	0.0233394	0.120033	0.217501	0.624753	0.206964	0.110428	0.209022	0.104833	0.176727	0.65553	0.243167	0.0922374	0.164466	0.0148821	0.0320459	0.0705164	0.0255066	0.0118827	0.0290955	0.0509166	0.0977297	0.270795	0.101843	0.0435573	0.0902106	0	0	0	0	0	0	0	0
ENST00000507441	ENSG00000250556	processed_pseudogene	processed_pseudogene	0	0	0	0	0	0	0	0	0	0	0	0	0	0	0	0	0.241033	0.196519	0.00185695	0.0208034	0.201299	0.184964	0.0361275	0.0268351	0.00765707	0.0224232	0.0269644	0.0240531	0.168306	0.164906	0.000631295	0.00741119	0.143038	0.156773	0.0390396	0.0260774	0.00663186	0.0121895	0.0291323	0.0233394	0.244864	0.217501	0.00103671	0.0146693	0.210502	0.209022	0.229747	0.176727	0.00192197	0.0206964	0.189131	0.164466	0.0406327	0.0320459	0.00412573	0.0144203	0.0304701	0.0290955	0.124329	0.0977297	0.00442191	0.0293745	0.099782	0.0902106	0	0	0	0	0	0	0	0
ENST00000507443	ENSG00000174720	protein_coding	retained_intron	0.518695	0.258198	0.181842	0.48481	1.0552	0.25262	0.277994	0.848867	4.01656	2.7849	0.639043	5.20441	3.15847	3.32365	3.58647	1.7184	0.958807	1.44446	1.69834	1.24999	0.906388	1.72827	1.18502	1.12182	1.11396	1.11446	1.18055	1.52006	0.531516	0.628923	1.33442	0.884891	0.146304	0.243873	0.933438	1.07647	1.08992	1.07778	0.866324	1.70126	0.563416	0.8328	2.0485	1.36657	0.526312	0.825039	1.113	0.85707	1.0838	0.911131	1.55535	1.41826	0.636644	0.798846	0.816168	0.813268	0.272382	0.829403	1.13109	1.05112	1.09701	1.0556	1.03109	1.4707	0	0.634824	0.805955	0.483368	0	0.0180642	0.695334	0.713363
ENST00000507444	ENSG00000250490	lncRNA	lncRNA	1.12931	0.0414724	0.220975	0.0219141	0.0768312	0.0281479	0.00958046	0.075607	0.229581	0	0	0	0	0	0	0	0.284127	0.610782	0.495794	0.426661	0.203432	0.41682	0.0308317	0.0738416	0.123779	0.078319	0.0264967	0.0721956	0.164448	0.377656	0.254309	0.230834	0.0816226	0.156773	0.0756747	0.183506	0.177456	0.16481	0.113624	0.311548	0.738212	1.72981	1.5112	1.39632	0.953355	2.42877	0.133881	0.246268	0.134084	0.115719	0.100879	0.164466	0.0166503	0.0320459	0.0191007	0.0059905	0.0132315	0.0290955	0.0564828	0.0977297	0.0235614	0.0105119	0.0480762	0.0902106	0.897558	0	0.805955	0.0686263	1.05996	0.415477	0	0
ENST00000507445	ENSG00000250812	processed_pseudogene	processed_pseudogene	0	0	0	0	0	0	0	0	0	0	0	0	0	0	0	0	0.22524	0.196519	0.00148957	0.0208034	0.189713	0.184964	0.0322692	0.0268351	0.00701214	0.0224232	0.0243037	0.0240531	0.158215	0.164906	0.000504727	0.00741119	0.135644	0.156773	0.0349506	0.0260774	0.00606053	0.0121895	0.0263102	0.0233394	0.23026	0.217501	0.000912408	0.0146693	0.199595	0.209022	0.214051	0.176727	0.00167151	0.0206964	0.177736	0.164466	0.0366963	0.0320459	0.00369152	0.0144203	0.0277737	0.0290955	0.114126	0.0977297	0.00411777	0.0293745	0.0924117	0.0902106	0	0	0	0	0	0	0	0
ENST00000507446	ENSG00000249592	lncRNA	lncRNA	0	0.574771	1.47889	0	6.82835	2.10131	0.591513	2.30547	0	0.266673	0	0.689413	2.81814	3.77733	0.480796	0.493913	10.5231	5.22241	0.0566015	4.73035	9.7449	5.07486	0.849447	0.276495	0.143553	0.339076	1.10622	0.10092	0.794932	0.521874	0.056924	1.3621	0.223248	0.262425	1.8531	0.501043	0.0908406	0.581628	2.58847	0.204152	12.856	4.63514	0.122012	5.00963	21.5333	7.88696	1.06031	0.450284	0.0723285	1.24911	0.323308	0.289719	0.42981	0.179858	0.0893315	0.260786	0.0590857	0.049344	0.460484	0.275731	0.0884366	0.416603	0.136481	0.122237	0	0.104641	0	0.0343131	0.52998	0.103869	0.12967	0.356682
ENST00000507447	ENSG00000177058	protein_coding	retained_intron	0.549915	0.693765	0.362552	0.265094	0.181832	0.65458	0.241944	0.428601	0	0.970701	0	0.290451	0	0.00497312	0.827796	0.497327	0.646671	0.353594	0.191723	0.310389	0.285071	0.222625	0.383923	0.211931	0.193704	0.210225	0.329997	0.237072	0.191809	0.192332	0.0847831	0.161938	0.160092	0.183063	0.236598	0.129223	0.131249	0.149395	0.211133	0.131738	0.245564	0.217501	0.0742877	0.174032	0.211019	0.209022	0.353859	0.241552	0.199118	0.312965	0.283802	0.221096	0.798973	0.47246	0.383867	0.439132	0.72217	0.489233	0.14369	0.12456	0.131387	0.171373	0.114283	0.116017	0.448779	0.139522	0	0	0	0	0	0
ENST00000507448	ENSG00000251535	processed_pseudogene	processed_pseudogene	0.204256	0.069328	0.218861	0	0.304546	0	0.189934	0	0	0	0	0	0	0	0	0	0.238489	0.196519	0.0359556	0.0208034	0.199448	0.184964	0.0354797	0.0268351	0.0303274	0.0224232	0.026521	0.0240531	0.16669	0.164906	0.0146953	0.00741119	0.141865	0.156773	0.0383544	0.0260774	0.0252393	0.0121895	0.0286629	0.0233394	0.242526	0.217501	0.0232865	0.0146693	0.208771	0.209022	0.227211	0.176727	0.0352471	0.0206964	0.187305	0.164466	0.0399779	0.0320459	0.0226045	0.0144203	0.0300253	0.0290955	0.122657	0.0977297	0.0439512	0.0293745	0.098584	0.0902106	0	0	0	0	0	0	0	0
ENST00000507449	ENSG00000164167	protein_coding	retained_intron	2.25802	0.884326	1.21196	0.757738	1.32534	2.1131	1.17446	1.81042	0.00149692	0.00460603	0	0.000793847	0	0	0.00945781	0	0.270296	0.20239	0.335779	1.20511	0.222305	0.190369	0.0450249	0.0283482	0.0437899	0.101091	0.0328757	0.0260973	0.183725	0.164906	0.19273	0.902233	0.154024	0.156773	0.0468256	0.0268949	0.049671	0.108458	0.0343552	0.0242976	0.268667	0.221979	0.26346	1.26237	0.227915	0.214118	0.548127	0.290349	0.291097	0.849451	0.206561	0.164466	0.230242	0.10511	0.120489	0.198926	0.035827	0.0307972	0.145151	0.102211	0.160328	0.459942	0.114337	0.0970633	0	0	0	0	0	0.415477	0.172894	0
ENST00000507450	ENSG00000173678	protein_coding	protein_coding	0	0	0	0	0	0	0	0	0	0	0	0	0	0	0	0	0.339291	0.912942	0.109959	0.0182661	0.294326	0.430285	0.0556796	0.190869	0.119516	0.112543	0.015956	0.0374931	0.155309	0.448405	0.0202058	0.00181891	0.128385	0.327885	0.128621	0.418259	0.324683	0.316788	0.0248907	0.0688127	0.138286	0.319681	0.00557164	0.000394291	0.130732	0.237727	0.197906	0.483383	0.0684278	0.00983926	0.126608	0.219371	0.0432558	0.146497	0.0463475	0.0318777	0.0279989	0.0955155	0.11271	0.332407	0.0520543	0.0187606	0.0709652	0.154619	1.44975	0.434219	0.951475	0.859191	0.595378	0.893276	0.293927	0.650135
ENST00000507451	ENSG00000170522	protein_coding	retained_intron	0.155567	0.436676	0.234231	0	0.136741	0	0.629775	0.388604	0	0	0	0	0	0	2.52821	0.00416996	0.242256	0.196519	0.288692	0.39058	0.202186	0.184964	0.0364427	0.0268351	0.0415027	0.05192	0.0271796	0.0240531	0.169081	0.164906	0.133166	0.28872	0.1436	0.156773	0.0393729	0.0260774	0.0423249	0.0480588	0.0293601	0.0233394	0.245986	0.217501	0.271363	0.516619	0.211331	0.209022	0.230967	0.176727	0.170008	0.306324	0.190007	0.164466	0.133087	0.0889287	0.12218	0.144479	0.110919	0.0865562	0.133641	0.117461	0.149747	0.23919	0.105719	0.105572	0	0	0	0	0	0	0	0
ENST00000507452	ENSG00000164253	protein_coding	protein_coding_CDS_not_defined	1.10532	1.76551	0	0	1.0029	0	0.371969	2.12381	0	1.03944	0	1.48276	0	2.16245	0	0.575207	0.244552	0.201829	0.174169	0.15282	0.207185	0.190076	0.0368634	0.0395028	0.141445	0.0671412	0.0261735	0.0449877	0.1659	0.166376	0.361281	0.231253	0.141817	0.158346	0.0444862	0.0425681	0.16302	0.0752286	0.0326624	0.0412684	0.224232	0.217501	0.259158	0.203743	0.195028	0.209022	0.250715	0.271712	0.973895	0.471541	0.211179	0.269551	0.0370623	0.0344535	0.108629	0.0586422	0.0285936	0.0330401	0.116307	0.10614	0.314253	0.171651	0.094332	0.0998057	0	0	0	0	0	0	0	0
ENST00000507454	ENSG00000142731	protein_coding	retained_intron	3.56999	2.45741	4.34859	0.609933	7.88247	4.28651	3.54923	2.13375	0.878729	0.450643	0	0.349506	0	3.19161	0	0	0.224988	0.196519	0.252918	0.210867	0.189526	0.184964	0.0489638	0.039574	0.114654	0.0727019	0.0331127	0.0311308	0.158053	0.164906	0.0948642	0.103971	0.135524	0.156773	0.0395178	0.0331557	0.0817321	0.0524212	0.028894	0.0281276	0.244083	0.247093	0.511355	0.376899	0.207622	0.225414	1.36997	1.3317	0.840573	0.758144	1.00641	1.25914	0.0366356	0.0320459	0.103193	0.0677812	0.0277318	0.0290955	0.113966	0.0977297	0.222171	0.162273	0.0922951	0.0902106	0	0	0	0	0	0	0	0
ENST00000507455	ENSG00000251236	unprocessed_pseudogene	unprocessed_pseudogene	0	0	0	0	0	0	0	0	0	0	0	0	0	0	0	0	0.2127	0.196519	0.00149858	0.0208034	0.180346	0.184964	0.0294552	0.0268351	0.0063977	0.0224232	0.0223326	0.0240531	0.150101	0.164906	0.000399009	0.00741119	0.129583	0.156773	0.0319567	0.0260774	0.00552129	0.0121895	0.0242122	0.0233394	0.218508	0.217501	0.000610577	0.0146693	0.190658	0.209022	0.201665	0.176727	0.00128811	0.0206964	0.168579	0.164466	0.0337698	0.0320459	0.00319966	0.0144203	0.0257352	0.0290955	0.106309	0.0977297	0.00366286	0.0293745	0.0866658	0.0902106	0	0	0	0	0	0	0	0
ENST00000507457	ENSG00000145916	protein_coding	protein_coding	2.27119	1.41294	1.25973	1.92042	5.18963	4.66746	1.51238	5.31827	1.35471	0.301637	0.0414584	0.491713	2.81682	4.57092	0.314258	1.5838	8.95132	6.85156	6.14169	6.15935	5.62693	4.18149	2.04621	1.73715	1.72503	1.72292	1.27814	0.862147	2.56627	2.1335	1.99743	1.92872	0.260523	0.300003	3.78813	2.80183	2.78454	2.77013	2.37013	1.0175	6.92984	5.26887	4.7179	4.81048	2.70943	1.79341	14.5171	10.4716	9.83433	9.89758	9.94687	6.58656	2.22813	1.98584	1.95407	1.95678	0.820373	0.611567	13.0459	10.5231	10.3259	10.3279	5.65289	3.84774	8.97558	2.37187	3.6268	3.77445	7.41972	12.8798	3.05446	15.2184
ENST00000507458	ENSG00000205571	protein_coding	nonsense_mediated_decay	5.26687	0.283967	0.177828	6.14946e-06	0	0.372547	0.240378	0.563156	0	0	0	0	0	0	0	0	6.20925	6.15942	5.8421	5.66611	0.162031	0.187552	0.266598	0.29041	0.31701	0.30016	0.0600983	0.0707022	0.212813	0.262022	0.187945	0.176654	0.186417	0.252017	0.270502	0.274083	0.278135	0.266014	0.070436	0.0798434	0.287583	0.32841	0.115585	0.155937	0.255473	0.32108	1.04631	1.01707	0.938815	0.799255	0.362075	0.443793	0.148948	0.171136	0.275028	0.221587	0.131339	0.164337	0.192975	0.205829	0.203535	0.181576	0.126202	0.158161	12.7902	0.453446	0	0.343131	0	1.24643	0	0.237788
ENST00000507459	ENSG00000204536	protein_coding	nonsense_mediated_decay	1.00599	0	1.01802	0.281455	1.31529	0.367687	0.43358	0.414369	0	0	0	0	0	0.433225	0.00823466	0	0.23564	0.199877	0.00816715	0.0211621	0.197135	0.188156	0.0336325	0.0268351	0.00577619	0.00592802	0.0252493	0.0240531	0.166788	0.166952	0.00361101	0.00741119	0.142037	0.158874	0.0363975	0.0260774	0.0049923	0.00480372	0.0273146	0.0233394	0.235611	0.217501	0.00143271	0.0117542	0.203617	0.209022	0.219761	0.176727	0.00206384	0.0108823	0.181908	0.164466	0.0387672	0.0352875	0.00480519	0.00560955	0.0291567	0.0321943	0.117798	0.0977297	0.00794447	0.0127914	0.0950813	0.0902106	0	0	0	0	0	0	0	0
ENST00000507460	ENSG00000151834	protein_coding	protein_coding	0	0	0.00870503	0.00432682	0	0	0	0.529987	0	0	0	0	0	0	0	0	0.0745806	0.196519	0.000479025	0.000876722	0.0679389	0.184964	0.00748087	0.0268351	0.0009436	0.00122771	0.00602077	0.0240531	0.0553071	0.164906	0.00587801	0.00165416	0.0516382	0.156773	0.00823911	0.0260774	0.000906519	4.00815e-05	0.0066155	0.0233394	0.0807427	0.217501	2.42643e-05	8.4263e-06	0.075887	0.209022	0.0690276	0.176727	0.0656398	0.0569256	0.061948	0.164466	0.00922646	0.0320459	0.00285727	0.00452892	0.00749027	0.0290955	0.158696	0.880392	1.08489	0.880076	0.169814	1.03256	0	0	0	0	0	0	0	1.18894
ENST00000507461	ENSG00000178722	lncRNA	lncRNA	0	0	0	0	0	0	0	0	0	0	0	0	0	0	0	0	0.201477	0.196519	0.186669	0.261662	0.171839	0.184964	0.0270987	0.0268351	0.0253288	0.0220293	0.0206621	0.0240531	0.142765	0.164906	0.023741	0.0419675	0.124016	0.156773	0.029442	0.0260774	0.0267147	0.0238783	0.0224292	0.0233394	0.207878	0.217501	0.0125754	0.0197328	0.182451	0.209022	0.190635	0.176727	0.0843285	0.134656	0.160305	0.164466	0.0312829	0.0320459	0.0263022	0.0265196	0.0239802	0.0290955	0.0995095	0.0977297	0.0884987	0.09876	0.0815982	0.0902106	0	0	0	0	0	0	0	0
ENST00000507462	ENSG00000109452	protein_coding	nonsense_mediated_decay	0	0	0	0	0	0	0	0	0	0.124915	0	0	0	0	0.454484	0	0.232639	0.196519	0.00524982	0.0846837	0.195171	0.184964	0.0815005	0.0584327	0.0604521	0.0965324	0.0426625	0.0385181	0.162961	0.164906	0.00113736	0.054313	0.139141	0.156773	0.0368186	0.0260774	0.0113423	0.0255328	0.0276057	0.0233394	0.237129	0.217501	4.51924e-08	2.82745e-07	0.204753	0.209022	0.221391	0.176727	0.0022693	0.0411573	0.183093	0.164466	0.0633633	0.0421951	0.0851629	0.118445	0.0397408	0.0352024	0.118854	0.0977297	0.00204349	0.0346216	0.0958453	0.0902106	0	0	0	0	0	0	0	0
ENST00000507463	ENSG00000124802	protein_coding	protein_coding	24.236	17.34	30.6102	17.9218	33.0979	52.1719	10.1811	26.3981	0.0585927	5.19685	3.85679	4.55466	0.943431	1.29384	5.97344	1.05702	34.5366	20.8139	21.3549	21.0909	0.851104	1.68441	22.9996	15.1472	15.1688	15.1664	1.65505	3.48442	45.4032	29.5621	30.588	30.46	27.6383	19.5751	14.8532	9.09608	9.12774	9.11252	1.17023	2.0074	47.3784	28.4515	29.8794	29.1907	0.262858	0.384296	66.3621	37.9826	38.8845	38.7639	0.870848	1.5595	21.5877	14.398	14.4153	14.3469	1.26931	2.72503	39.501	24.3274	24.4125	24.2067	0.139962	0.209601	23.4911	17.506	36.4348	10.4908	32.4179	44.4056	16.2459	26.666
ENST00000507464	ENSG00000169744	protein_coding	protein_coding	0	0	0.273261	0	0	0	0	0	0	0	0	0	0	0	0	0	0.157876	0.196519	2.41185e-06	9.63763e-07	0.137711	0.184964	0.0191112	0.0268351	5.32923e-06	1.73667e-05	0.0148636	0.0240531	0.113627	0.164906	0.0194961	0.0413656	0.101113	0.156773	0.0165422	0.0210969	0.00293372	0.00309848	0.0162066	0.0233394	0.165597	0.217501	4.27247e-06	3.02014e-06	0.148703	0.209022	0.148242	0.176727	1.77714e-06	1.52345e-06	0.127479	0.164466	0.0226035	0.0320459	2.44741e-06	6.48591e-07	0.0176924	0.0290955	0.0746258	0.0977297	6.31697e-06	2.39019e-06	0.0625154	0.0902106	0	0	0	0.0114377	0	0	0	0
ENST00000507465	ENSG00000056097	protein_coding	nonsense_mediated_decay	9.16206	4.39385	6.75057	6.64675	9.51432	8.02182	2.11764	5.37942	2.43577	5.95414	4.56652	8.92361	19.0091	3.97934	3.21547	9.7171	0.211322	4.30861	5.20915	4.33725	0.217373	10.2069	0.0816858	2.30479	2.36457	2.29353	0.0284954	5.65801	0.173421	5.95453	7.2838	5.85206	0.136639	6.04512	0.122341	4.43763	4.47825	4.42622	0.0287615	10.5244	0.225721	4.56299	5.82377	4.50133	0.213404	10.7161	0.22716	1.99306	3.3546	2.32991	0.176739	5.27886	0.135991	1.52902	1.63534	1.53189	0.0292226	3.61259	0.200408	4.17818	4.46504	4.13367	0.106677	9.48814	0.0897558	0.115106	0	0.171566	0.132495	0.207739	0.233407	0.237788
ENST00000507466	ENSG00000159674	protein_coding	retained_intron	0	0.154892	0	0.183816	0.16838	0	0.0640871	0.25389	0	0.271244	0	0	0	0	0	0	0.23923	0.196519	0.000130499	8.40307e-05	0.199988	0.184964	0.111223	0.0742474	0.0227729	0.0320834	0.0949898	0.0726358	0.167161	0.164906	0.0020074	0.00963035	0.142207	0.156773	0.0385528	0.0260774	0.0402423	0.0255086	0.0287989	0.0233394	0.243208	0.217501	0.000102489	0.00077673	0.209276	0.209022	0.227949	0.176727	0.0044767	0.00285528	0.187837	0.164466	0.0401677	0.0320459	0.00444885	0.00680082	0.0301544	0.0290955	0.123142	0.0977297	0.0111527	0.00901546	0.0989324	0.0902106	0	0	0	0	0	0	0	0
ENST00000507467	ENSG00000049283	protein_coding	protein_coding	0	0.270195	0.33867	0.24962	0	0	0.698258	0.00215526	0	0.0857056	0	0	0.703767	0	0	0	0.224191	0.198468	0.00030249	0.00215674	0.191547	0.186848	0.0339136	0.0321528	0.0271633	0.0383946	0.0257032	0.0289841	0.174127	0.167652	0.0123759	0.142999	0.151554	0.159409	0.0442599	0.0268337	0.00451353	0.00623002	0.035091	0.0240128	0.233655	0.310584	0.00289492	0.0425057	0.203319	0.301286	0.212907	0.178543	0.000479742	0.00991283	0.179513	0.166207	0.0320385	0.0320459	0.0199328	0.0412648	0.0245156	0.0290955	0.112621	0.0988434	0.0058055	0.0377562	0.093019	0.0912883	0	0	0	0	0	0	0	0
ENST00000507468	ENSG00000172493	protein_coding	protein_coding	0	0.535117	0.240026	1.11894	1.50997	0.574879	1.6771	0.86162	0	0.19027	0.153838	1.40832	2.38433	0.140491	0.619402	1.30544	0.157926	0.196519	0.00872107	0.014579	0.137751	0.184964	0.107781	0.146396	0.182288	0.147208	0.0214758	0.027708	0.127785	0.19041	0.140644	0.0959426	0.113606	0.174486	0.114934	0.146167	0.185721	0.146537	0.024726	0.0287636	0.451194	0.60955	0.76276	0.503542	0.460377	0.617725	0.237772	0.231755	0.635863	0.360548	0.183739	0.199872	0.177225	0.262681	0.30231	0.260005	0.176953	0.255717	0.193267	0.270695	0.473907	0.341168	0.310518	0.447856	0	0.268081	0.201489	0.249996	0.52998	0	0.272	0.043761
ENST00000507469	ENSG00000116698	protein_coding	protein_coding	2.05971	0.0943971	0	0	1.27753e-06	3.00632	0	0	9.39153	0	6.09481	0	0	0	0	0	1.11022	4.69615	5.12475	4.87417	0.559621	32.5497	0.311262	1.58428	1.66162	1.6063	0.136878	0.107494	0.536891	2.35995	3.2941	2.83108	2.24245	0.330174	0.463005	2.13806	2.21115	2.16316	1.0499	7.52938	1.4508	6.12225	7.31824	6.66688	3.76657	0.471179	0.931892	3.82424	4.41932	4.0796	3.94357	27.1694	0.340832	1.75995	1.85986	1.78863	0.0502255	0.0988254	0.45933	2.19326	2.41713	2.2797	0.15729	0.345684	5.60579	1.73007	2.82516	2.25351	6.74304	4.29376	2.12831	2.36233
ENST00000507470	ENSG00000138795	protein_coding	retained_intron	0.544436	0	0	0	0	1.42769	0	0	0	0	0	0	0	4.11517	0	0	0.218871	0.165578	0.0520449	0.188027	0.200472	0.186604	0.0348601	0.0268351	0.00057898	0.00282625	0.0260957	0.0240531	0.165116	0.164906	0.00273482	0.0124729	0.140718	0.156773	0.0376985	0.0260774	0.000627438	0.00587513	0.0282122	0.0233394	0.240248	0.217501	1.01565e-05	0.000139558	0.207079	0.209022	0.607995	0.55398	0.18605	0.562152	0.505916	0.578641	0.0393493	0.0320459	0.000159768	0.000875258	0.0295968	0.0290955	0.278456	0.198355	0.0727585	0.16598	0.10862	0.11058	0.0448779	0	0	0	0	0	0	0.271757
ENST00000507471	ENSG00000048140	protein_coding	protein_coding	6.09569	7.98503	1.2016	6.58168	3.46145	4.46105	7.37938	6.24943	0	0.0674753	0	0.000729003	0	0	0.0636718	0.000373055	0.232095	0.208632	0.33823	0.334425	0.191947	0.193366	0.0571794	0.049387	0.106463	0.0796552	0.0235037	0.0251913	0.151969	0.164906	0.139457	0.169697	0.130987	0.156773	0.0339159	0.026704	0.103019	0.0682161	0.0251936	0.0236556	0.221215	0.217501	0.17177	0.190751	0.192728	0.209022	0.194541	0.159978	0.362486	0.310549	0.170686	0.164466	0.0655642	0.0596424	0.129079	0.0999967	0.0266448	0.0304096	0.1113	0.103863	0.305521	0.234977	0.0896463	0.0941449	0	0.0697609	0	0	0	0.0830955	0.0864469	0
ENST00000507472	ENSG00000145687	protein_coding	protein_coding_CDS_not_defined	0	0.307876	0	0	0.41213	0.610278	0.754933	0.346215	2.86266	0.485198	3.88901	0.56563	0	1.7329	0.147048	0.906357	0.257803	0.216332	0.308519	0.330646	0.25837	0.224768	0.0500734	0.0332286	0.074514	0.0647546	0.0360568	0.0293979	0.255194	0.218775	0.58372	0.558341	0.23603	0.244085	0.0410211	0.0415279	0.0749531	0.0700285	0.046153	0.0687054	0.236114	0.217501	0.578439	0.611728	0.203994	0.209022	0.230009	0.179377	0.653013	0.61879	0.203812	0.169298	0.0682322	0.0346194	0.0464001	0.0441616	0.104957	0.038843	0.136671	0.10321	0.27186	0.257254	0.11908	0.0939861	0	0	0.10794	0.0138572	0	0	0.00864469	0
ENST00000507473	ENSG00000249915	protein_coding	protein_coding	2.32328	4.10802	0.304236	0.594339	0.538094	1.40444	0.242939	9.782	0	0.504711	0.933305	0.74811	0.0557366	2.07728	0.542898	0.553006	0.253565	0.272295	0.230425	1.19106	0.210109	0.261615	0.0393513	0.0424381	0.102916	0.182118	0.0295111	0.0381771	0.17526	0.206296	0.0971019	0.653667	0.154794	0.19714	0.0417503	0.0370285	0.0893731	0.175862	0.0311303	0.0327459	0.255315	0.304283	0.214222	1.4373	0.218134	0.279367	0.239953	0.219159	0.192366	0.933853	0.196706	0.205008	0.0438814	0.0489082	0.0906928	0.207361	0.033389	0.0443228	0.13138	0.129401	0.300941	0.664611	0.105506	0.121255	0	0	0	0	0	0	0	0
ENST00000507474	ENSG00000227817	unprocessed_pseudogene	unprocessed_pseudogene	0	0	0	0	0	0	0	0	0	0	0	0	0	0	0	0	0.137237	0.196519	0.00437525	0.0208034	0.120974	0.184964	0.0158512	0.0268351	0.00928126	0.0224232	0.0124351	0.0240531	0.0994934	0.164906	0.000675736	0.00741119	0.0895605	0.156773	0.0173459	0.0260774	0.00735488	0.0121895	0.0135849	0.0233394	0.14506	0.217501	0.00145458	0.0146693	0.13169	0.209022	0.128408	0.176727	0.00282891	0.0206964	0.111578	0.164466	0.0189469	0.0320459	0.00489269	0.0144203	0.014967	0.0290955	0.0635895	0.0977297	0.00669842	0.0293745	0.0537848	0.0902106	0	0	0	0	0	0	0	0
ENST00000507475	ENSG00000171503	protein_coding	retained_intron	0	0	0	0	0.322259	0	0	0.384981	0	0	0	0	0	0	0	0	0.144428	0.187783	0.285248	0.202103	0.14847	0.218062	0.0203512	0.0288871	0.0881136	0.0542254	0.0169335	0.0265635	0.115777	0.169816	0.186338	0.123819	0.102561	0.16029	0.0150819	0.0185313	0.0511569	0.0311375	0.0171328	0.0243633	0.149262	0.195287	0.341886	0.250569	0.14915	0.209022	0.149869	0.179665	0.294511	0.204158	0.128724	0.166716	0.0241582	0.0355151	0.0771409	0.0528029	0.0178532	0.0294683	0.0788804	0.104888	0.157552	0.105508	0.0659544	0.0972607	0.112195	0	0	0.00228754	0.132495	0	0.0432234	0
ENST00000507476	ENSG00000249307	lncRNA	lncRNA	0.258295	0	0	0	0	0	0	0.794338	0.496637	0	0	0	0.18097	0.00192716	0.000109021	0	0.652555	0.532248	0.420022	0.898484	0.245866	0.26069	0.0283554	0.0268351	0.015658	0.0287329	0.0215552	0.0240531	0.146742	0.164906	0.0133645	0.168719	0.127044	0.156773	0.0307839	0.0260774	0.0163221	0.0311122	0.023383	0.0233394	0.217091	0.23443	0.0455004	0.341214	0.189956	0.225648	0.334572	0.223939	0.170668	0.486424	0.34131	0.297655	0.0580829	0.0445013	0.0315302	0.0655891	0.0448284	0.0410533	0.103165	0.0977297	0.0585511	0.173778	0.0843305	0.0902106	0.729266	0	0	0	0	0.103869	0	0
ENST00000507477	ENSG00000121073	protein_coding	retained_intron	0.478167	0.32481	0.95555	0.811251	0.911515	1.31153	0.679535	0.869184	0.447724	0.212775	0.364038	0.0296057	0.503444	0	0.163799	0.318154	0.445197	1.10559	2.09233	1.20187	0.477998	1.28995	0.211192	0.627821	0.693949	0.622819	0.33585	1.0532	0.402739	0.953269	2.10734	1.18517	0.354621	0.764989	0.251717	0.726319	0.8073	0.725373	0.398297	1.24625	0.763786	1.81678	3.18202	1.8901	0.843157	1.87571	0.614895	1.38311	2.35116	1.4659	0.636761	1.51054	0.212841	0.630796	0.737832	0.632144	0.310008	0.974522	0.428064	1.15072	1.56398	1.17546	0.429691	1.22789	0.897558	0.348805	1.20893	0.343131	2.11992	1.31568	0.432234	1.18894
ENST00000507478	ENSG00000145723	protein_coding	protein_coding_CDS_not_defined	0	0	0	0.279463	0	0	0	0	0	1.67909	0.97003	2.36427	8.98372	3.22539	1.45804	1.69611	1.89893	0.8595	0.420645	1.4409	0.541245	1.05947	3.15346	0.903131	0.811131	1.07703	5.52383	3.07056	0.73168	0.311331	0.0879233	0.740189	2.10245	1.27491	5.38413	0.401928	0.388226	0.645881	10.83	0.106024	1.12224	0.956653	0.130985	1.25521	0.403515	0.750505	0.754832	0.429045	0.338392	1.16502	0.527316	1.1917	3.22773	0.403637	0.315772	0.661252	5.86659	0.108877	4.64217	1.83823	0.603853	1.84479	4.45065	1.90976	0.897558	0.104641	0.100744	0.0857828	0	0.207739	0.0864469	0
ENST00000507479	ENSG00000186352	protein_coding	protein_coding_CDS_not_defined	1.92203	0.376879	0.628796	0.646287	0.663144	0.620944	0.333191	0.595233	0	0.1096	0	0	0	0	0	0	0.620702	0.480717	0.972198	0.780345	0.18768	0.184964	0.436778	0.353129	0.376354	0.357866	0.0243364	0.0378051	0.469679	0.408852	0.514952	0.496681	0.134335	0.156773	0.15846	0.111478	0.155905	0.129417	0.0258419	0.0233394	0.994063	0.771188	1.10391	1.00614	0.197664	0.209022	0.88182	0.627329	0.751225	0.660773	0.175744	0.164466	0.457577	0.352409	0.392327	0.367837	0.0273212	0.0290955	0.490467	0.36729	0.461369	0.402337	0.0911492	0.0902106	0.897558	0.627848	0.805955	0.205879	1.58994	1.24643	0.691575	0.713363
ENST00000507481	ENSG00000081791	protein_coding	protein_coding	0.443145	2.34144	2.21361	3.7827	0.813328	3.37942	1.7826	2.9868	2.39317	5.44395	1.79251	5.14346	5.50013	2.00282	2.56037	4.15298	0.645343	0.767788	1.35261	0.996603	1.41179	2.62711	2.03657	1.88778	1.93073	1.89589	4.57833	0.341788	3.02276	1.48014	2.9181	2.20856	4.26881	0.701357	2.38178	2.26834	2.288	2.26521	4.64547	0.0577763	1.24948	1.28028	1.87246	1.43487	2.2719	0.365144	0.698103	0.752263	1.2296	0.922542	0.737967	0.308704	1.45367	1.55279	1.5847	1.55183	3.10322	0.96589	1.02692	0.8939	1.20754	0.996819	3.54455	0.664369	0.448779	1.25088	0	1.88722	1.58994	1.03869	1.26701	0.713363
ENST00000507482	ENSG00000249873	lncRNA	lncRNA	0	0	0	0.0398505	0	0	0	0	0	0	0	0	0	0	0	0	0.161117	0.196519	9.61417e-05	0.000420959	0.140306	0.184964	0.0196504	0.0268351	0.000533641	0.00428527	0.0152618	0.0240531	0.115827	0.164906	2.26309e-05	0.000144588	0.102886	0.156773	0.0214491	0.0260774	0.000364515	0.000161285	0.0166355	0.0233394	0.168792	0.217501	5.54848e-05	0.00034222	0.151314	0.209022	0.15137	0.176727	8.10301e-05	0.000430163	0.129956	0.164466	0.0232018	0.0320459	0.000192071	0.000343678	0.018134	0.0290955	0.0763996	0.0977297	0.0190705	0.026525	0.0639035	0.0902106	0	0	0	0	0	0	0	0
ENST00000507483	ENSG00000251584	lncRNA	lncRNA	0.113278	0	0	0	0.0566526	0.0505708	0	0.270808	0	0	0	0	0	0	0	0	0.206636	0.196519	0.00170556	0.00601804	0.175764	0.184964	0.0281642	0.0268351	0.0111056	0.0154528	0.0214197	0.0240531	0.146146	0.164906	0.000750139	0.00203893	0.126592	0.156773	0.0305799	0.0260774	0.00801465	0.00382324	0.0232383	0.0233394	0.212777	0.217501	0.000885994	0.00438171	0.186248	0.209022	0.195699	0.176727	0.00171196	0.00614272	0.164117	0.164466	0.0346697	0.0331662	0.0761355	0.0597009	0.0258827	0.0297471	0.102613	0.0977297	0.0293815	0.0401524	0.0839192	0.0902106	0	0	0	0	0	0	0	0
ENST00000507484	ENSG00000172955	protein_coding	nonsense_mediated_decay	0	0.122957	1.30441	0.0636986	0.042422	0	0.393364	0.423973	0	0	0	0	0	0	0	0	0.189249	0.196519	9.57144e-06	6.27797e-05	0.162439	0.184964	0.0246849	0.0268351	0.00582838	0.00794503	0.0189321	0.0240531	0.134695	0.164906	0.10493	0.141954	0.117798	0.156773	0.0316469	0.0309029	0.0096388	0.0115445	0.0205781	0.0233394	0.196175	0.217501	9.5435e-06	4.58965e-05	0.173286	0.209022	0.178675	0.176727	1.35253e-05	5.48067e-05	0.151207	0.164466	0.028701	0.0320459	0.00589741	0.00930255	0.0221361	0.0290955	0.0922959	0.0977297	2.32534e-05	0.000224471	0.0761528	0.0902106	0	0	0	0.0343131	0	0	0	0
ENST00000507485	ENSG00000145425	protein_coding	retained_intron	7.27782	7.24518	6.85422	9.50012	7.82751	6.35514	12.871	3.9166	0	0.486233	0.381783	0.680227	0.950663	0	0.634628	0.841891	4.04699	5.8727	6.47201	5.71884	3.85877	6.32028	2.41201	3.9454	3.9964	3.94672	2.17591	4.13533	3.42727	5.39879	6.00277	5.37763	3.50518	6.23311	3.95266	5.94067	6.00175	5.94857	3.94012	6.80729	11.3533	16.4864	17.38	16.2591	9.755	16.0253	4.95478	6.89164	7.49391	6.79345	4.64829	7.31644	3.45562	5.65254	5.72915	5.65575	2.89867	5.58992	2.82025	4.28932	4.52696	4.2556	3.47143	5.98257	5.83413	4.11819	5.23871	5.1887	18.6156	6.64764	6.48748	2.85345
ENST00000507486	ENSG00000250326	lncRNA	lncRNA	0	0.0134714	0.170392	0	0.258342	0	0.091872	0	0	0.0938097	0	0	0	0	0	0	0.209924	0.196519	0.0693543	0.131301	0.178253	0.184964	0.0370072	0.0874153	0.0881758	0.0940191	0.0252436	0.0609947	0.185698	0.193726	0.177328	0.237542	0.128219	0.156773	0.0719667	0.0914772	0.0857996	0.0917972	0.0356668	0.102409	0.53875	0.545664	0.36078	0.531175	0.340145	0.467618	0.198932	0.176727	0.241372	0.326408	0.166539	0.164466	0.0723608	0.084773	0.0877335	0.0907161	0.0297342	0.0598452	0.187013	0.359181	0.223206	0.300501	0.150036	0.357741	0	0	0.201489	0.0686263	0.52998	0	0.0864469	0
ENST00000507487	ENSG00000153113	protein_coding	protein_coding_CDS_not_defined	0	0.884146	0	0.339183	0	0	0	0.445709	19.5343	21.8974	17.7597	42.6537	1.52009	2.54684	16.9158	14.5056	0.283612	0.30071	0.349172	0.582211	0.225995	0.247582	0.0444984	0.0469813	0.16433	0.154844	0.0363438	0.0509389	0.211368	0.324115	0.447905	0.762852	0.170345	0.237143	0.13504	0.128436	0.293699	0.266598	0.0400859	0.0897966	0.276288	0.259395	0.139432	0.317378	0.23547	0.242766	0.351201	0.477874	0.490939	0.70544	0.268563	0.470207	0.0521102	0.0758163	0.303294	0.312924	0.0378831	0.0471495	0.162173	0.184455	0.374025	0.497754	0.122375	0.139425	0	0.00996585	0	0.0686263	0	0	0	0
ENST00000507488	ENSG00000017260	protein_coding	protein_coding	0.689066	0.0441788	0.000187866	0	0.000743633	0	0	0	0	0	0	0	0.564953	0	0	0	0.112671	0.264103	0.288766	0.312228	0.158923	0.340466	0.121101	0.456476	0.415585	0.443682	0.0325239	0.075491	0.239355	0.724749	0.413963	0.575194	0.141814	0.305346	0.0493275	0.164529	0.142281	0.155042	0.0286522	0.0780065	0.191531	0.373677	0.100918	0.199963	0.512905	0.451424	0.130433	0.256622	0.163667	0.183806	0.308378	0.521723	0.0860749	0.321764	0.265065	0.302573	0.0383201	0.101295	0.0782767	0.219633	0.168009	0.198066	0.1059	0.225264	0.320351	0.642762	1.28616	0.20794	0.328083	0.120991	0.428113	0.246563
ENST00000507489	ENSG00000170448	protein_coding	protein_coding	1.79828	0.668878	1.84382	0.296158	0.738371	0.617282	1.2733	1.01709	0	0	0	0	0	0	0	0	0.921188	3.42547	4.03885	3.67045	0.201197	0.340844	0.715156	3.42083	3.4198	3.41178	0.640316	4.93385	0.984852	4.09143	4.62975	4.22503	0.32485	0.904107	0.753853	3.12349	3.13871	3.12531	0.29903	1.72544	1.11834	4.49406	4.90137	4.36595	0.251102	0.405103	0.645764	2.37339	2.61262	2.39548	0.187571	0.312907	0.907677	4.26345	4.25792	4.23375	1.36107	8.87497	0.451623	1.88337	1.94914	1.88567	0.470836	1.92108	4.52946	3.73022	5.30971	3.73948	4.95153	2.71841	4.16592	1.58185
ENST00000507490	ENSG00000112851	protein_coding	protein_coding_CDS_not_defined	16.1541	3.53195	2.92508	5.26833	9.61281	3.90034	0.535592	0	11.5356	4.64818	5.37307	10.7053	5.35865	29.9272	34.9701	0	7.20926	2.46098	1.42333	2.39988	6.74239	2.56615	1.05476	0.43091	0.439646	0.497962	0.777758	0.360343	0.705333	0.583571	0.163898	0.665106	0.446599	0.288484	5.19083	1.70809	1.65879	1.75563	4.34462	1.55949	0.354558	0.321643	0.112884	0.513449	0.301566	0.294615	5.41355	2.02883	0.691274	1.74347	4.55247	1.87112	8.81173	2.99734	2.85985	3.01286	6.97451	2.89256	1.86906	0.695574	0.403245	0.699773	1.75068	0.637331	0	0	0	0	0	0	0	0
ENST00000507491	ENSG00000248528	lncRNA	lncRNA	0.137356	0.0452425	0.0980114	0	0.0825893	0.589745	0	0.275747	0	0	0	0	0	0	0	0	1.31775	1.04002	0.97565	1.04474	1.19916	1.05423	0.871178	0.676297	0.63547	0.668444	0.807504	0.70559	0.152483	0.164906	0.00196288	0.00741119	0.131373	0.156773	0.681224	0.484786	0.446522	0.480298	0.625807	0.502473	0.509078	0.466796	0.212983	0.328757	0.44715	0.460232	0.20528	0.176727	0.0129795	0.0206964	0.171266	0.164466	0.0346087	0.0320459	0.00941486	0.0144203	0.0263226	0.0290955	0.473836	0.364665	0.296486	0.33213	0.440588	0.397988	0	0	0	0	0	0	0	0.237788
ENST00000507492	ENSG00000188981	protein_coding	protein_coding	0.429774	0.262079	0.4822	0.163943	0.136248	0.162752	0.110634	0.0575813	0	0	0	0	0	0	0	0	0.127304	0.196519	0.00224809	0.0360922	0.112789	0.184964	0.0148489	0.0348115	0.00934717	0.0322143	0.0170845	0.0428368	0.124485	0.242414	0.0195807	0.248975	0.113459	0.232671	0.0690086	0.181805	0.0917677	0.167878	0.0248828	0.0685609	0.123559	0.222818	0.014563	0.150957	0.123264	0.209022	0.118913	0.176727	0.00816317	0.079019	0.103846	0.164466	0.0266117	0.0648348	0.0260995	0.0631842	0.0137054	0.0290955	0.0584294	0.0977297	0.00401619	0.0341114	0.0496465	0.0902106	0	0.0348805	0	0.205879	0.26499	0	0.12967	0
ENST00000507493	ENSG00000174227	protein_coding	protein_coding_CDS_not_defined	0.366598	0.159421	0.68275	0.430392	0	0.135261	0.246376	0.203365	0	0	0	0	0	0	0	0	0.209297	0.196519	0.0419668	0.225733	0.177779	0.184964	0.0287255	0.0268351	0.0441243	0.0610145	0.0218172	0.0240531	0.147884	0.164906	0.0506256	0.219657	0.127909	0.156773	0.0311787	0.0260774	0.0430626	0.0607095	0.0236626	0.0233394	0.215296	0.217501	0.00819493	0.0966965	0.18819	0.209022	0.198315	0.176727	0.0572382	0.253412	0.166078	0.164466	0.0343687	0.0324217	0.0494617	0.0761491	0.0303752	0.0299465	0.104229	0.0977297	0.0598275	0.153586	0.085122	0.0902106	0	0	0	0	0	0	0	0
ENST00000507494	ENSG00000245322	lncRNA	lncRNA	0	0	0	0.0425986	0	0.0383302	0.0350776	0	0	0	0	0	0	0	0.0313612	0	0.119284	0.196519	0.088128	0.140658	0.106119	0.184964	0.0132362	0.0268351	0.07623	0.0382644	0.0104598	0.0240531	0.117563	0.23114	0.252512	0.167078	0.107504	0.221281	0.0145109	0.0260774	0.0677727	0.0301977	0.0114458	0.0233394	0.169326	0.30282	0.210208	0.1911	0.15587	0.293098	0.111269	0.176727	0.394411	0.309178	0.0975649	0.164466	0.0382101	0.0794798	0.300988	0.140452	0.0299511	0.0673574	0.0543305	0.0977297	0.144032	0.115095	0.0463338	0.0902106	0	0	0	0	0	0	0	0
ENST00000507495	ENSG00000138152	protein_coding	protein_coding_CDS_not_defined	0	0	0	0	0	0	0	0.147047	0	0	0	0	0	0	0	0	0.264054	0.196519	0.000142407	0.00221756	0.217754	0.184964	0.0425292	0.0268351	0.0042561	0.0216792	0.0312719	0.0240531	0.182751	0.164906	5.82678e-05	0.000782314	0.153341	0.156773	0.0457825	0.0260774	0.000950153	0.00119412	0.0336759	0.0233394	0.265749	0.217501	6.96474e-05	0.00164399	0.225705	0.209022	0.252835	0.176727	0.000116234	0.00238508	0.205459	0.164466	0.0469706	0.0320459	0.00411914	0.0267976	0.0346999	0.0290955	0.140013	0.0977297	0.00545015	0.0588922	0.110819	0.0902106	0	0	0	0	0	0	0	0
ENST00000507496	ENSG00000248964	lncRNA	lncRNA	0	0.0330066	0	0.0729631	0	0	0	0	0	0	0	0	0	0	0	0	0.141327	0.196519	0.000297821	0.00213746	0.12432	0.184964	0.0400188	0.0774468	0.0635816	0.0819993	0.0195908	0.0377535	0.102312	0.164906	9.99063e-05	0.000720245	0.0918866	0.156773	0.0359529	0.0597188	0.0268957	0.0564643	0.0296288	0.0555949	0.149156	0.217501	0.000128066	0.00162175	0.135115	0.209022	0.132327	0.176727	0.000299685	0.00219341	0.114748	0.164466	0.0210437	0.0369858	0.0101962	0.0208425	0.0154957	0.0290955	0.0649582	0.103492	0.0209036	0.0495567	0.0555008	0.0902106	0	0.104641	0	0	0	0	0.0432234	0.118894
ENST00000507497	ENSG00000248838	processed_pseudogene	processed_pseudogene	0	0	0	0	0	0	0	0	0	0	0	0	0	0	0	0	0.210768	0.196519	0.00187092	0.0208034	0.17889	0.184964	0.0290392	0.0268351	0.00741853	0.0224232	0.022039	0.0240531	0.148843	0.164906	0.000599831	0.00741119	0.128634	0.156773	0.0315133	0.0260774	0.00634882	0.0121895	0.0238992	0.0233394	0.216686	0.217501	0.00100036	0.0146693	0.189259	0.209022	0.199763	0.176727	0.00185051	0.0206964	0.16716	0.164466	0.0333332	0.0320459	0.00397295	0.0144203	0.0254286	0.0290955	0.105126	0.0977297	0.00442903	0.0293745	0.0857885	0.0902106	0	0	0	0	0	0	0	0
ENST00000507498	ENSG00000250753	processed_pseudogene	processed_pseudogene	30.7002	0.271376	0	2.79655	6.19689	3.18458	1.12252	24.1326	0	0	0	0	0	0	0	0	0.714477	0.428748	0.265648	0.313241	0.602324	0.417191	0.043875	0.0268351	0.0186536	0.0224232	0.0321603	0.0240531	0.185465	0.164906	0.00358243	0.00741119	0.155239	0.156773	0.0471931	0.0260774	0.0143155	0.0121895	0.034609	0.0233394	0.26967	0.217501	0.00500712	0.0146693	0.228506	0.209022	0.569006	0.2933	0.156786	0.195631	0.208529	0.164466	0.0482722	0.0320459	0.0107572	0.0144203	0.0355513	0.0290955	0.143122	0.0977297	0.023067	0.0293745	0.112963	0.0902106	0	0	0	0	0	0.415477	0	0
ENST00000507499	ENSG00000038295	protein_coding	protein_coding	4.8943	0	0.264985	0.0240551	0	0.835835	1.24953	8.84222e-07	0.345801	0	0	0	0	0	0	0	0.668242	2.91032	2.38523	3.38728	0.520374	1.80237	0.0133319	0.0436492	0.00990898	0.0461121	0.00905168	0.031619	0.0868315	0.250865	0.021564	0.40685	0.0822618	0.258825	0.00942069	0.0260774	0.00653292	0.0291357	0.00753648	0.0233394	0.150566	0.466796	0.00671114	0.140883	0.141459	0.460232	0.0867242	0.277338	0.119554	0.487241	0.0751382	0.177454	0.0984185	0.546997	0.510826	0.579618	0.0154488	0.0485701	0.0685605	0.48282	0.0226821	0.490485	0.0597545	0.486177	4.3008	0	0	0	0	0.55397	1.01575	0
ENST00000507500	ENSG00000170153	protein_coding	protein_coding	0	0	0	0	0.0995454	0.0806148	0	0	0	0	0	0	0	0.988773	0	0.344771	0.153768	0.206568	0.0302567	0.0925267	0.136204	0.184964	0.0188026	0.0268351	0.00405763	0.00994215	0.0146353	0.0240531	0.112351	0.164906	0.00268869	0.0201239	0.100081	0.156773	0.020535	0.0260774	0.00133407	0.00327291	0.0159605	0.0233394	0.179802	0.219877	0.00678084	0.0547455	0.191185	0.23041	0.185824	0.296722	0.0549796	0.156802	0.164364	0.291493	0.0222603	0.0320459	0.00147276	0.00442807	0.0174385	0.0290955	0.188467	0.332902	0.0840115	0.16785	0.16181	0.320568	0.224389	0	0	0	0.17666	0.207739	0	0
ENST00000507501	ENSG00000168491	protein_coding	protein_coding	0.2511	0	0.120393	0	0.750566	0	0.140158	0	0.715268	0	0	0	0	0	0	0	0.301787	0.424591	0.136077	0.387751	0.24692	0.372907	0.219045	0.151403	0.118915	0.147196	0.0279788	0.0249607	0.152409	0.164906	0.0247589	0.0978794	0.131317	0.156773	0.0327843	0.0260774	0.0106194	0.021098	0.0247948	0.0233394	0.387702	0.336817	0.158235	0.44966	0.193215	0.209022	0.352336	0.275389	0.0178471	0.0761047	0.171183	0.164466	0.115192	0.0930401	0.0753974	0.104294	0.0263043	0.0290955	0.1085	0.0977297	0.0648583	0.1326	0.0882848	0.0902106	0	0.279044	0	0	0.52998	0.415477	0.172894	0
ENST00000507502	ENSG00000039560	protein_coding	protein_coding_CDS_not_defined	0	0	0	0.250139	0	0	0.1987	0	0	1.03954	0	1.12393	0	0.0919558	1.1322	0	0.272179	0.196519	0.197754	0.529424	0.223435	0.184964	0.0450603	0.0268351	0.0577039	0.0757957	0.0329379	0.0240531	0.187771	0.164906	0.0361584	0.256339	0.156842	0.156773	0.866817	0.303158	0.265532	0.326046	0.770896	0.299448	0.273002	0.217501	0.080851	0.41587	0.230873	0.209022	0.269083	0.189559	0.148887	0.477451	0.216506	0.17471	0.185429	0.0967274	0.113921	0.162768	0.15486	0.0936083	0.145808	0.0977297	0.00162635	0.0138458	0.114804	0.0902106	0	0	0	0	0	0	0	0
ENST00000507503	ENSG00000108848	protein_coding	retained_intron	2.0344	2.13365	3.99252	0.579905	0	5.45579	0.55596	0	0.731566	1.52227	0.500289	2.45365	7.96598	4.17801	0.224709	0.834502	0.85677	0.949457	0.657729	2.95	0.298475	75.8112	0.244706	0.253637	0.170496	0.360488	3.3734	24.8889	0.277887	41.5468	32.3981	38.0405	0.194062	36.2129	0.237901	0.316817	0.260179	0.508715	1.33198	37.9851	72.0684	96.0407	83.2476	91.247	0.297691	111.668	0.572728	0.863033	0.762018	3.37897	0.27549	100.154	0.0770428	0.154491	0.113719	0.453395	0.0600356	28.0598	0.242286	0.318237	0.297741	1.15823	0.177988	52.8259	0.448779	0.0348805	0	0.0228754	0	0.276985	0.024013	0.0792626
ENST00000507505	ENSG00000291079	lncRNA	lncRNA	0.676938	0.173169	0.169676	0	1.59955	0.530115	0.00246665	2.59192	0	0.426857	0.00179457	0.437835	0.000596586	0	0.169637	1.04559	0.629252	0.654994	1.3665	0.704993	0.191911	0.203598	0.248757	0.277659	0.33619	0.290705	0.0396996	0.0586263	0.134068	0.165128	0.323726	0.178567	0.117335	0.156973	0.20708	0.212378	0.286307	0.231006	0.0545389	0.0484196	0.194991	0.217679	0.447235	0.21351	0.172584	0.209283	0.343585	0.345668	0.800926	0.414742	0.149848	0.164466	0.0352666	0.0459721	0.157353	0.0766844	0.0267976	0.0396556	0.421366	0.466096	0.878326	0.586541	0.0842288	0.105047	1.12195	0.418566	0	0.308317	0	0.619768	0	0.832257
ENST00000507506	ENSG00000120709	protein_coding	protein_coding_CDS_not_defined	0	0	0	0	0	0	0	0	0.560978	0	0.913609	0.0743	0	0	0.0865345	0.265618	0.189737	0.1971	0.149814	0.447117	0.162902	0.185539	0.0222026	0.0247265	0.0475718	0.0511964	0.0192822	0.0245271	0.129157	0.25371	0.108107	0.455651	0.127809	0.313561	0.0248835	0.0263372	0.0395238	0.0522959	0.0216316	0.0267773	0.196241	0.217833	0.149626	0.598753	0.173347	0.209343	0.196527	0.195251	0.154488	0.417981	0.151131	0.1646	0.0294646	0.0389876	0.067105	0.096806	0.0225938	0.0343231	0.100917	0.157985	0.166437	0.289503	0.0829463	0.147897	0	0.0174402	0.0671629	0.0171566	0	0.207739	0	0
ENST00000507507	ENSG00000196932	protein_coding	protein_coding_CDS_not_defined	0.0103335	0	0	0	0	0	0	0	0	0	0	0	0	0	0	0	0.125724	0.196519	8.28794e-05	0.000696804	0.111479	0.184964	0.0141523	0.0268351	0.000526253	0.00400285	0.0111546	0.0240531	0.0915177	0.164906	2.81179e-05	0.000240337	0.0829167	0.156773	0.0155051	0.0260774	0.000448888	0.000150142	0.0121989	0.0233394	0.133462	0.217501	7.96981e-05	0.000584301	0.121909	0.209022	0.117405	0.176727	0.00449571	0.0259054	0.102611	0.164466	0.0170138	0.0320459	0.00025255	0.000689562	0.0135075	0.0290955	0.057617	0.0977297	0.000303035	0.000226026	0.0489918	0.0902106	0	0	0	0	0	0	0	0
ENST00000507509	ENSG00000250603	lncRNA	lncRNA	0	0	0.122796	0	0	0	0	0	0	0	0	0	0	0	0	0	0.261935	0.196519	0.00177854	0.0208034	0.216261	0.184964	0.0418947	0.0268351	0.00714417	0.0224232	0.030851	0.0240531	0.181435	0.164906	0.0004985	0.00741119	0.152416	0.156773	0.0451165	0.0260774	0.00575029	0.0121895	0.0332333	0.0233394	0.263847	0.217501	0.000664417	0.0146693	0.22434	0.209022	0.250699	0.176727	0.00164097	0.0206964	0.203971	0.164466	0.0463532	0.0320459	0.00343508	0.0144203	0.034294	0.0290955	0.138526	0.0977297	0.00444025	0.0293745	0.109787	0.0902106	0	0	0	0	0	0	0	0
ENST00000507510	ENSG00000006283	protein_coding	protein_coding	0	0	0	0	0	0	0	0.0667152	0	0	0	0.000472387	0	0	0	0	0.0662543	0.196519	0.000142304	0.000279207	0.0606377	0.184964	0.00305932	0.015052	0.00717074	0.00694883	0.00526261	0.0240531	0.0492912	0.164906	8.10656e-07	4.24016e-06	0.0462641	0.156773	0.00736762	0.0276469	0.0162001	0.0151764	0.00591942	0.0247138	0.0719735	0.217501	1.48172e-05	9.17074e-05	0.0679838	0.209022	0.0623435	0.182691	0.00902068	0.0340324	0.0561969	0.170176	0.00807109	0.0320459	0.00151118	0.00381577	0.00657738	0.0290955	0.0286456	0.0977297	0.00223699	0.00244157	0.0250453	0.0902106	0	0.00249146	0	0	0	0	0	0
ENST00000507511	ENSG00000132563	protein_coding	nonsense_mediated_decay	0	0	0	0	0	0	0	0	0	0.00241577	0	0	0.505212	0	0.0504321	0	0.23403	0.196519	0.00150618	0.0023455	0.196191	0.184964	0.0365156	0.0273662	0.00111955	0.00140638	0.0269606	0.0244118	0.163849	0.164906	0.000161797	0.000469576	0.139792	0.156773	0.0371789	0.0260774	7.55536e-05	8.7674e-05	0.0278543	0.0233394	0.253966	0.223019	0.00148695	0.00294508	0.215567	0.21311	0.231389	0.179402	0.00256692	0.00360159	0.189608	0.166397	0.0388501	0.0320459	0.000430506	0.000566288	0.0292556	0.0290955	0.119753	0.0977297	0.00277023	0.00418497	0.0964946	0.0902106	0	0	0	0	0	0	0	0
ENST00000507512	ENSG00000145428	protein_coding	nonsense_mediated_decay	0	0.0730237	0	0	0	0	0	0	0	0	0	0	0	0	0	0	0.241033	0.196519	1.65994e-05	9.71774e-05	0.201299	0.184964	0.0361275	0.0268351	0.00179063	0.012061	0.0269644	0.0240531	0.168306	0.164906	6.69947e-06	4.3948e-05	0.143038	0.156773	0.0390396	0.0260774	0.0014647	0.00193579	0.0291323	0.0233394	0.244864	0.217501	0.0063108	0.0666535	0.210502	0.209022	0.229747	0.176727	9.74864e-06	0.00010381	0.189131	0.164466	0.0406327	0.0320459	4.39848e-05	4.62798e-05	0.0304701	0.0290955	0.124329	0.0977297	0.00601604	0.0344687	0.099782	0.0902106	0	0	0	0	0	0	0	0
ENST00000507513	ENSG00000087206	protein_coding	protein_coding	0.8019	1.28923	0.369425	0.35523	0	0.717908	0.157831	0.465521	1.34592	0	4.24561	1.03947	0	0	4.3401	0	0.289395	0.353561	0.0867762	0.576014	0.239577	0.354759	0.052473	0.304132	0.0890667	0.384081	0.0384414	0.214302	0.192151	0.237319	0.0545795	0.463006	0.163813	0.238673	0.134571	0.112527	0.0923592	0.165313	0.167972	0.266974	0.281522	0.394732	0.046958	0.688211	0.23947	0.38463	0.273149	0.310681	0.131983	0.768415	0.223452	0.289927	0.249371	0.423278	0.161256	0.467416	0.200311	0.362463	0.149509	0.153496	0.084412	0.313474	0.1191	0.145679	0	0	0	0.00857828	0	0	0	0
ENST00000507514	ENSG00000225407	lncRNA	lncRNA	0	0	0.0603019	0	0	0	0	0	0	0	0	0.122716	0	0	0	0	0.229922	0.196519	0.00218899	0.0208034	0.193173	0.184964	0.033374	0.0268351	0.0103473	0.0224232	0.0250705	0.0240531	0.161222	0.164906	0.000804322	0.00741119	0.137864	0.156773	0.108582	0.0728497	0.0461011	0.0612375	0.0923966	0.0711064	0.234613	0.217501	0.000723373	0.0146693	0.202869	0.209022	0.218693	0.176727	0.00193934	0.0206964	0.18113	0.164466	0.0378325	0.0320459	0.00473427	0.0144203	0.0285574	0.0290955	0.117108	0.0977297	0.00640718	0.0293745	0.0945808	0.0902106	0	0	0	0	0	0	0	0
ENST00000507515	ENSG00000178163	protein_coding	protein_coding	6.70016	2.23871	7.71706	5.30463	8.8926	7.7809	2.67285	0	2.10762	0.54043	0	1.32728	2.28446	0.956877	0.324788	0	0.239081	0.196519	0.827147	0.765026	0.19988	0.184964	0.132875	0.0894511	0.107971	0.115275	0.0429046	0.0467533	0.167066	0.164906	0.532117	0.555798	0.142139	0.156773	0.259026	0.175664	0.199457	0.210094	0.24717	0.234237	0.506058	0.393276	1.05019	0.998496	0.219765	0.230959	0.470181	0.322246	0.57802	0.571332	0.200981	0.187011	0.0691348	0.0869686	0.197214	0.215055	0.04569	0.0626712	0.123045	0.0977297	0.0180477	0.0300578	0.0988624	0.0902106	0	0.0697609	0	0.0686263	0.52998	0.415477	0	0
ENST00000507516	ENSG00000228252	transcribed_unitary_pseudogene	processed_transcript	0	0.0709177	0	0	0.0534137	0	0	0.0512686	0	0	0	0	0	0	0	0	0.212158	0.196519	3.665e-05	0.000217677	0.179938	0.184964	0.0293382	0.0268351	0.00342761	0.0123311	0.0222501	0.0240531	0.149749	0.164906	7.07189e-06	7.57597e-05	0.129318	0.156773	0.031832	0.0260774	0.000130228	7.15385e-05	0.0241242	0.0233394	0.217998	0.217501	1.73786e-05	0.000181883	0.190266	0.209022	0.201132	0.176727	5.32704e-05	0.000221554	0.168181	0.164466	0.0336471	0.0320459	0.000106895	0.000165599	0.0256491	0.0290955	0.105977	0.0977297	0.000119233	0.000388167	0.0864198	0.0902106	0	0	0	0	0	0	0	0
ENST00000507517	ENSG00000249717	lncRNA	lncRNA	0	0	0.0325577	0	0.0449768	0.0401784	0	0.332405	0	0	0	0	0	0	0	0	0.19277	0.196519	0.00260572	0.00601804	0.16516	0.184964	0.0253645	0.0268351	0.00780842	0.0154528	0.0194211	0.0240531	0.137027	0.164906	0.00111794	0.00203893	0.119605	0.156773	0.0275871	0.0260774	0.00546219	0.00382324	0.0211018	0.0233394	0.199557	0.217501	0.00230441	0.00438171	0.175949	0.209022	0.182113	0.176727	0.00332362	0.00614272	0.153835	0.164466	0.0294315	0.0320459	0.00497855	0.0059905	0.0226601	0.0290955	0.152259	0.154107	0.0701745	0.133945	0.0777128	0.0902106	0	0	0	0	0	0	0	0.237788
ENST00000507518	ENSG00000198189	protein_coding	protein_coding_CDS_not_defined	4.41858	3.88644	2.9888	5.87941	1.16894	2.71271	2.41682	7.20036	21.7195	7.12345	9.10248	13.6147	4.62142	4.18494	2.02604	9.18494	0.265895	1.38644	3.15556	1.69544	0.254649	9.6035	0.247833	0.913052	0.98649	0.875179	0.037634	3.73032	0.270545	0.98172	1.91029	1.20865	0.178698	6.0085	0.146458	2.40473	2.48792	2.33687	0.0472653	10.5315	0.297563	1.06515	1.03889	0.992833	0.242704	0.75416	0.832547	1.26946	2.87841	1.67887	0.818048	6.99837	0.150084	0.643121	0.648708	0.564677	0.0415035	2.17046	0.203352	0.367515	1.90696	0.896177	0.167888	15.1651	0.112195	0.25579	0.268652	0.125815	0	0.415477	0.158486	0.118894
ENST00000507520	ENSG00000150625	protein_coding	protein_coding	0	0	7.33632e-10	0	0	1.27773	0	0	0	0	0	0	0	0	0	0	0.233193	0.196519	0.000123887	0.00209032	0.195577	0.184964	0.0341646	0.0268351	0.000506533	0.00601806	0.0256168	0.0240531	0.163314	0.164906	1.10372e-07	4.58745e-07	0.139401	0.156773	0.0369617	0.0260774	0.000135739	0.000202859	0.0277045	0.0233394	0.255128	0.222828	0.00251812	0.0433462	0.220971	0.215262	0.263625	0.286782	0.087078	0.383768	0.212379	0.259431	0.0386411	0.0320459	0.00140002	0.00918004	0.0291125	0.0290955	0.119211	0.0977297	0.00139976	0.0121797	0.0961037	0.0902106	0	0	0	0	0	0	0	0
ENST00000507521	ENSG00000249637	lncRNA	lncRNA	0	0.35706	0	0.515583	0	0	0	0	0	0.214948	0	0.347182	0	0	0	0	0.231134	0.196519	0.213132	0.457772	0.194065	0.184964	0.242893	0.148126	0.156841	0.156734	0.127836	0.0497334	0.188185	0.17475	0.145776	0.397853	0.138435	0.156773	0.112386	0.0633475	0.0796267	0.0814054	0.0717958	0.0402738	0.235736	0.217501	0.207706	0.702805	0.203711	0.209022	0.219896	0.176727	0.316055	0.648577	0.182006	0.164466	0.14616	0.102913	0.123109	0.132946	0.0287624	0.0290955	0.386373	0.26366	0.344579	0.401674	0.0951443	0.0902106	0	0.162775	0.134326	0.0686263	0	0	0.172894	0.475576
ENST00000507522	ENSG00000073578	protein_coding	protein_coding_CDS_not_defined	0	0	0	0	0	0	0	0	0.693333	0.218027	0.181354	0.183616	0.117774	0.0790864	0.255948	0.20928	0.920671	1.27645	1.79631	2.14905	0.244039	0.372662	1.03728	2.14435	2.21013	2.21216	0.037353	0.0804251	0.247065	0.355893	0.652015	0.916127	0.182167	0.347095	0.322972	0.459722	0.56248	0.551998	0.0443878	0.098323	0.416637	0.724915	1.59838	2.02459	0.24197	0.45585	1.00189	0.967648	1.38339	1.62061	0.223713	0.346243	0.61737	1.42468	1.5139	1.53229	0.041096	0.0907871	0.482192	0.800981	1.64353	1.49288	0.128891	0.242347	0.697333	0.588317	0.111594	0.163119	0.25276	0.696723	0.378371	0.310664
ENST00000507523	ENSG00000168310	protein_coding	protein_coding	0.0566052	0	0	1.07015	0	1.78399e-09	1.78427	0	0	0.235623	0.733419	0.711173	0.877134	0	0.330388	0.00753571	0.292009	0.22966	0.0549704	0.163776	0.233036	0.215682	0.312919	0.143957	0.165786	0.162979	0.30248	0.105443	0.231913	0.158075	0.149945	0.241638	0.217615	0.186382	1.25985	0.244892	0.275146	0.272946	0.0516461	0.0352021	0.417966	0.322309	0.16418	0.405252	0.331828	0.309473	0.353054	0.222564	0.0432986	0.143577	0.268832	0.205492	1.6436	0.334476	0.358144	0.361968	0.0486414	0.0367285	0.203411	0.121983	0.116211	0.152178	0.152653	0.110615	0	0.139522	0.0251861	0.284653	0	0	0.437037	0
ENST00000507524	ENSG00000250858	processed_pseudogene	processed_pseudogene	0	0	0	0	0	0	0	0	0	0	0	0	0	0	0	0	0.18806	0.196519	0.00124122	0.0208034	0.161518	0.184964	0.024458	0.0268351	0.00542772	0.0224232	0.0187685	0.0240531	0.133906	0.164906	0.000332716	0.00741119	0.117185	0.156773	0.026616	0.0260774	0.00447501	0.0121895	0.0204028	0.0233394	0.195031	0.217501	0.000552366	0.0146693	0.172382	0.209022	0.177515	0.176727	0.00115367	0.0206964	0.150317	0.164466	0.0284565	0.0320459	0.00273991	0.0144203	0.0219604	0.0290955	0.0916046	0.0977297	0.00287296	0.0293745	0.0756272	0.0902106	0	0	0	0	0	0	0	0
ENST00000507525	ENSG00000250431	lncRNA	lncRNA	0	0	0	0	0	0.83309	0	0	0	0	0	0	0	0	0	0	0.297049	0.196519	0.00268786	0.0208034	0.240411	0.184964	0.0539893	0.0268351	0.0093787	0.0224232	0.0386447	0.0240531	0.20288	0.164906	0.000562818	0.00741119	0.167127	0.156773	0.0586563	0.0263681	0.00699747	0.0139515	0.0420521	0.0236199	0.294806	0.217501	0.000863102	0.0146693	0.246059	0.209022	0.286404	0.176727	0.00216123	0.0206964	0.228246	0.164466	0.0577117	0.0320459	0.00477524	0.0144203	0.0415461	0.0290955	0.167364	0.0992074	0.00713172	0.0380351	0.129379	0.0916244	0	0	0	0	0	0	0	0
ENST00000507526	ENSG00000250694	lncRNA	lncRNA	0	0	0	0	0	0	0	0	0	0	0	0	0	0	0	0	0.245071	0.196519	0.00133772	0.0208034	0.204222	0.184964	0.0371779	0.0268351	0.0058351	0.0224232	0.0276803	0.0240531	0.170862	0.164906	0.000303387	0.00741119	0.144886	0.156773	0.0401496	0.0260774	0.0047168	0.0121895	0.0298897	0.0233394	0.248562	0.217501	0.000486409	0.0146693	0.213228	0.209022	0.233778	0.176727	0.00108046	0.0206964	0.192019	0.164466	0.0416892	0.0320459	0.00265847	0.0144203	0.0311848	0.0290955	0.127007	0.0977297	0.00340195	0.0293745	0.101692	0.0902106	0	0	0	0	0	0	0	0
ENST00000507527	ENSG00000113073	protein_coding	protein_coding	0	0	0	0.0576558	0.276472	0	0	0	0	0	0	0	0	0	0	0	0.104918	0.196519	3.82884e-05	5.38854e-05	0.0940349	0.184964	0.0107455	0.0302905	0.0161966	0.0204902	0.0140768	0.0317318	0.0769398	0.164906	1.95697e-05	1.62276e-05	0.0705436	0.156773	0.0123796	0.0260774	0.000100988	7.94944e-06	0.00982001	0.0233394	0.123999	0.230355	0.0228388	0.033035	0.114369	0.220838	0.0976276	0.176727	3.86481e-05	2.31141e-05	0.0862311	0.164466	0.0136959	0.0320459	0.00232541	0.00216464	0.0109714	0.0290955	0.0471345	0.0977297	8.04374e-05	3.29902e-05	0.0404627	0.0902106	0	0.0348805	0	0	0	0	0	0
ENST00000507528	ENSG00000249915	protein_coding	protein_coding	15.0867	15.9163	2.80878	21.0449	10.7298	11.3561	11.9623	37.0451	0	0	0	0	0	0	0	0	4.4334	4.70653	5.6875	5.11804	0.415416	0.445349	4.50899	5.34679	5.39225	5.36423	0.0583203	0.0908731	1.14078	1.36509	2.24133	1.89144	0.211767	5.36484	7.17752	8.98233	9.01676	8.9804	0.568952	0.114116	3.06924	4.05998	6.16502	5.26787	0.379574	0.399196	3.20068	3.25794	4.3278	3.76622	0.364043	0.437587	5.38951	6.40571	6.41637	6.39935	0.0556578	0.0916587	5.75271	6.73357	7.11127	6.89955	0.127888	0.219811	5.39512	5.42592	1.73381	8.61753	4.30443	3.71447	6.69003	7.43971
ENST00000507529	ENSG00000083896	protein_coding	protein_coding	7.24127	2.24032	5.16882	2.32633	5.0281	2.5017	5.59262	2.30858	0	0	0	0	0	0	0	0	0.241228	0.201456	1.00498	1.05277	0.200594	0.188004	0.109241	0.079824	0.148847	0.129266	0.0240742	0.0241999	0.159793	0.166687	1.00039	1.04448	0.135988	0.157683	0.0345037	0.0262973	0.15783	0.119589	0.0258235	0.0234494	0.225908	0.218143	0.916809	1.36321	0.196337	0.209424	0.21525	0.178347	0.74735	0.900144	0.177499	0.165347	0.0711227	0.0557061	0.171073	0.139931	0.0272924	0.0292215	0.286755	0.234889	0.471276	0.580211	0.248083	0.228291	0	0.139522	0	0	0	0	0.0864469	0
ENST00000507530	ENSG00000157765	protein_coding	protein_coding	0	0	0	0.275216	0	0	0	0	0	0	0	0.076033	0	0	0	0	0.231134	0.196519	0.000789918	0.0452817	0.194065	0.184964	0.0336651	0.0268351	0.0043811	0.0162209	0.0252719	0.0240531	0.161998	0.164906	0.000126045	0.00785473	0.138435	0.156773	0.0375347	0.0277151	0.0681851	0.0823553	0.0281333	0.0247869	0.235736	0.217501	0.000104096	0.0107159	0.203711	0.209022	0.219896	0.176727	0.00514015	0.0694989	0.182006	0.164466	0.0381306	0.0320459	4.29835e-05	7.0073e-05	0.0287624	0.0290955	0.117885	0.0977297	0.00333014	0.0410863	0.0951443	0.0902106	0	0	0	0	0	0	0	0
ENST00000507531	ENSG00000163945	protein_coding	protein_coding	0.738163	0.308885	1.64816	2.08425	0.919378	0.386147	0.564295	0.980764	0	0.137112	0	0.0249211	0	0	0	0	0.285323	0.659674	0.0291845	0.0185278	0.257877	0.608295	0.0310588	0.0631956	0.0320011	0.0125392	0.0189642	0.0378202	0.0879173	0.192944	0.0285046	0.0143794	0.106207	0.200108	0.0129676	0.0259467	0.026311	0.0123953	0.0159838	0.0300026	0.235584	0.526781	0.0567153	0.0342044	0.345351	0.695321	0.110916	0.176727	0.0166917	0.00914764	0.0972734	0.164466	0.0285479	0.0783454	0.0362252	0.0248983	0.0176366	0.0403701	0.13186	0.215436	0.0209706	0.0109067	0.0904508	0.134741	0	0	0.134326	0.0171566	0.242908	0	0.111661	0
ENST00000507532	ENSG00000109445	protein_coding	nonsense_mediated_decay	0	0.408431	0.194454	1.89484	0.739293	0.562389	0.912742	0.403605	3.74069	1.84145	1.62554	3.26373	6.28309	2.97678	1.7231	0.940476	0.316118	2.95131	0.870565	1.21215	0.253311	2.89116	0.0503877	0.157597	0.208982	0.199647	0.0317517	1.56085	0.167486	0.25277	0.498424	0.600424	0.190287	0.482245	0.151448	0.799107	0.804661	0.742585	0.0338944	3.63659	0.268606	2.46426	1.71158	1.44597	0.250727	7.54619	0.243328	0.34816	0.421107	0.520305	0.223496	0.700387	0.129853	0.278922	0.316078	0.315856	0.0324828	0.809861	0.109305	0.143797	0.216603	0.232576	0.102028	0.204762	0	0.0465073	0.0805955	0.170652	0.132495	0.138492	0.187302	0.0594469
ENST00000507533	ENSG00000204580	protein_coding	retained_intron	0.716403	0.207198	0	1.08839	0.466071	0.393434	0.643389	0.247301	0	0	0	0	0	0.854027	0	0	0.236303	0.196519	0.0548493	0.159395	0.197854	0.184964	0.0361891	0.0292921	0.00258572	0.0157965	0.0267009	0.0261956	0.165299	0.164906	0.00080487	0.00878871	0.140851	0.156773	0.0377742	0.0260774	0.0129671	0.0252344	0.0282643	0.0233394	0.240513	0.217501	0.0179512	0.0539733	0.207276	0.209022	0.236097	0.218601	0.0286244	0.0959857	0.192211	0.203522	0.039422	0.0320459	0.00916324	0.0286426	0.0296464	0.0290955	0.121229	0.0977297	0.0139238	0.0531241	0.0975582	0.0902106	0	0	0	0	0	0	0	0
ENST00000507534	ENSG00000163281	protein_coding	protein_coding	0	0.811958	1.46901	4.8519	2.41605	5.77579	0.702693	1.40154	1.05782	1.01717	0	1.22716	0.57329	3.36183	0.164317	0	1.07102	0.759965	0.765429	0.801284	0.277578	0.205796	0.549956	0.664758	0.643882	0.649845	0.48357	0.834183	0.628611	0.529063	0.591922	0.621334	0.154866	0.169269	0.755864	0.676529	0.67082	0.672937	0.115715	0.137909	0.305451	0.618506	0.583694	0.710241	0.329022	0.843456	0.83879	0.736743	0.781099	0.824018	0.814502	0.725295	0.0700518	0.0807191	0.103547	0.0915978	0.027099	0.0398003	0.3143	0.341372	0.408772	0.397911	0.142818	0.270489	1.45853	0.51158	1.07461	0.909298	0	0.692462	0.115262	0.356682
ENST00000507535	ENSG00000250733	TEC	TEC	0.301819	0.0269055	0.10026	0.0290194	0.0488825	0.0824138	0.0576976	0.0861018	0	0	0	0	0	0	0	0	0.94128	2.46098	2.79421	2.60966	0.894402	2.56615	0.120081	0.367336	0.380458	0.359806	0.11018	0.380414	0.247775	0.68047	0.68006	0.631134	0.311541	0.899032	0.0645462	0.179075	0.188126	0.172585	0.080685	0.249079	0.200963	0.47124	0.428542	0.360314	0.203429	0.460232	0.775425	1.93838	2.17298	2.02105	0.728818	1.99699	0.0751822	0.220844	0.234483	0.210611	0.0670019	0.225434	0.152136	0.407958	0.411486	0.374321	0.143799	0.397988	0	0	0.402978	0.137253	0.52998	0	0	0.475576
ENST00000507536	ENSG00000134853	protein_coding	retained_intron	0	0	0.0742729	0.0480638	0	0.113125	0	0	0	0	0	0	0	0.352904	0	0.116455	0.177485	0.196519	0.39197	0.187248	0.153269	0.184964	0.0224977	0.0268351	0.000392138	0.000210782	0.017348	0.0240531	0.126855	0.164906	0.0138371	0.0172615	0.111665	0.156773	0.0395024	0.0443474	0.0137415	0.0102994	0.018879	0.0233394	0.184801	0.217501	7.53899e-05	1.04107e-05	0.164248	0.209022	0.343863	0.363442	0.167206	0.176156	0.247846	0.283143	0.0263311	0.0320459	0.00166946	0.000346617	0.0204238	0.0290955	0.220338	0.245417	0.368939	0.226067	0.135284	0.166201	0	0	0	0.0686263	0	0.415477	0	0.356682
ENST00000507537	ENSG00000164024	protein_coding	nonsense_mediated_decay	0.878499	1.93322	0	1.59529	1.38032	1.49452	0.564672	0	1.38762	0.2975	0.630475	0.000102548	0	0	0.353769	0.00146936	0.713552	0.573802	0.225358	0.446452	0.213086	0.228747	0.133571	0.100779	0.0790126	0.094446	0.162197	0.127086	0.162488	0.183774	0.0426734	0.183866	0.14044	0.174597	0.0805014	0.0491513	0.0443657	0.0495695	0.0837779	0.0494228	0.245575	0.227557	0.0375295	0.214094	0.21063	0.218086	0.637919	0.484019	0.200499	0.369229	0.185682	0.181962	0.195601	0.145237	0.115759	0.133672	0.0307738	0.0318527	0.13023	0.106094	0.031333	0.0925774	0.106393	0.0976982	0.897558	0.0697609	0	0.0343131	0	0.830955	0.259341	0
ENST00000507538	ENSG00000138670	protein_coding	retained_intron	1.62405	0.050249	0	0.127701	0	0.660207	0	0	0	0	0	0	0	0	0	0	1.84247	1.13835	0.820744	1.33562	1.09662	0.788775	0.0305625	0.0268351	0.0108953	0.018722	0.0231113	0.0240531	0.153375	0.164906	0.00333151	0.0137922	0.13204	0.156773	0.0695085	0.0484602	0.0491071	0.0534837	0.0271292	0.0239863	0.22325	0.217501	0.00173351	0.00460785	0.194281	0.209022	0.226665	0.183419	0.148813	0.402588	0.187124	0.170805	0.034927	0.0320459	0.00322661	0.0133541	0.0265447	0.0290955	0.109424	0.0977297	0.0522544	0.130739	0.0889655	0.0902106	1.34634	0	0	0.0686263	0	0	0	0
ENST00000507539	ENSG00000153071	protein_coding	nonsense_mediated_decay	0	0	0.20294	0.221741	0	0	0	0.252464	0	0	2.91738	8.4007	0	0	0	1.13319	0.193868	0.196519	2.40264e-07	8.54487e-06	0.166006	0.184964	0.025579	0.0268351	0.0023825	0.0127521	0.0195752	0.0240531	4.12521	1.0511	0.166801	1.04157	0.4674	0.391472	3.57408	1.63574	1.51427	1.65734	13.2959	6.02253	0.20061	0.217501	4.3838e-07	8.11972e-06	0.176775	0.209022	0.183186	0.176727	1.39354e-05	0.000527152	0.154654	0.164466	0.307713	0.355259	0.0942932	0.280483	0.447314	0.462462	0.149442	0.214043	0.2104	0.350473	0.181807	0.420398	0	0	0	0.0114377	0	0	0	0.0594469
ENST00000507540	ENSG00000150625	protein_coding	protein_coding	0	0	0	0	0	0	0	0	0	0	0	0	0	0	0	0	0.233054	0.196519	0.000420603	0.00209032	0.195475	0.184964	0.0341307	0.0268351	0.000983749	0.00601806	0.0255935	0.0240531	0.163226	0.164906	2.83668e-07	4.58745e-07	0.139336	0.156773	0.0369258	0.0260774	0.000246706	0.000202859	0.0276797	0.0233394	0.237513	0.217501	0.0101293	0.0429159	0.20504	0.209022	0.221803	0.176727	0.237972	0.314188	0.183393	0.164466	0.0386065	0.0320459	0.00260761	0.00918004	0.0290888	0.0290955	0.119122	0.0977297	0.00335091	0.0121797	0.0960389	0.0902106	0	0	0	0	0	0	0	0
ENST00000507542	ENSG00000197410	protein_coding	protein_coding_CDS_not_defined	0	0	0	0	0.475106	0.0881222	0	0	0	0	0	0	0	0	0	0	0.200262	0.196519	1.77185e-05	8.46358e-05	0.170912	0.184964	0.0268521	0.0268351	0.00125468	0.00389981	0.0204862	0.0240531	0.141968	0.164906	0.000108082	0.0018106	0.123406	0.156773	0.0291785	0.0260774	3.27861e-05	1.57754e-05	0.0222413	0.0233394	0.206721	0.217501	0.00798996	0.155925	0.181551	0.209022	0.189445	0.176727	0.00183508	0.0188571	0.159405	0.164466	0.0310207	0.0320459	2.0042e-05	1.96103e-05	0.023794	0.0290955	0.0987842	0.0977297	0.00095171	0.00682137	0.081054	0.0902106	0	0	0	0	0	0	0	0
ENST00000507543	ENSG00000129187	protein_coding	nonsense_mediated_decay	3.63021	1.82099	1.09678	2.75236	1.15029	1.20432	0.730324	1.49253	1.40262	0.953585	0.971066	1.97939	0.633434	0.268013	0.992958	1.85075	0.572803	1.41381	0.847291	2.24329	0.174536	0.35456	0.261755	0.827155	0.744292	0.877173	0.0231983	0.126283	0.331669	1.22424	0.201616	1.91968	0.129898	0.353905	0.432794	1.58525	1.48132	1.65972	0.0862686	4.21899	0.158038	0.300271	0.0420881	0.858257	0.179262	0.340357	0.294838	0.567361	0.136026	0.898706	0.233319	1.41112	0.212009	0.911904	0.787253	1.02543	0.0295496	8.2396	0.433864	1.4039	0.97689	1.72005	0.0866849	0.421011	1.8026	0.805739	1.00073	1.14039	0.105996	0.623216	0.669963	1.37785
ENST00000507544	ENSG00000163626	protein_coding	protein_coding	0.786457	0.305155	0.743028	0.664755	0.258754	0.671327	0.487682	1.04945	0	0	0	0.0215795	0	0	0.0125413	0	0.425323	2.66046	3.0504	3.12281	0.0868449	0.248059	0.203325	1.6218	1.63691	1.63301	0.0674659	0.121448	0.348264	2.3471	2.39213	2.49442	0.229397	3.02564	0.256245	1.81028	1.82994	1.83227	0.12626	0.112308	0.132455	0.666283	0.833066	0.89904	0.0884412	0.251598	0.298812	1.74548	2.00381	2.09689	0.143853	0.609523	0.193742	1.52667	1.55093	1.55245	0.0666945	1.05865	0.446087	3.21262	3.26479	3.30381	0.239086	4.00151	5.01137	2.85163	3.96261	3.1218	1.67827	2.83909	2.73748	4.79539
ENST00000507545	ENSG00000198108	protein_coding	protein_coding_CDS_not_defined	0	0.166548	0.359402	0	0	0	0.76262	0.147186	0	0	0	0	0	0	0.134562	0	0.224109	0.196519	0.000455162	0.00846933	0.188875	0.184964	0.0325783	0.027219	0.0038897	0.0203014	0.0245607	0.024467	0.157487	0.164906	0.000110974	0.00305186	0.135104	0.156773	0.0358495	0.0267394	0.00816438	0.0328768	0.0267729	0.0237943	0.229206	0.217501	0.00021844	0.0062099	0.198799	0.209022	0.212931	0.176727	0.000841645	0.00873511	0.176914	0.164466	0.0632547	0.0580993	0.00714412	0.0557159	0.0646333	0.0699357	0.113411	0.0977297	0.00111412	0.0125596	0.0918897	0.0902106	0	0	0	0	0	0	0	0
ENST00000507546	ENSG00000109180	protein_coding	retained_intron	3.87417	0.220174	4.67841	2.14197	4.54982	2.08632	1.24942	0.367945	0	0.315814	0.965597	1.01433	7.69192	0	0.19739	0	1.67499	0.913136	1.21327	1.2476	0.557847	0.431306	0.592701	0.304247	0.319962	0.324985	0.438465	0.266509	0.635578	0.428004	0.699649	0.76931	0.639319	0.378432	1.33548	0.632803	0.64767	0.652644	0.899595	0.48188	8.53972	4.1495	3.34335	3.95242	5.98685	3.15439	1.68683	0.870267	0.90553	1.00153	1.64359	1.04133	0.598635	0.313253	0.34604	0.346803	0.36666	0.234304	0.686851	0.37696	0.438828	0.458598	0.382099	0.239353	1.34634	0.278465	0.402978	0.617637	4.23984	0.415477	0.345787	0.475576
ENST00000507547	ENSG00000249681	processed_pseudogene	processed_pseudogene	0	0	0	0	0	0	0	0.131698	0	0	0	0	0	0	0	0	0.203287	0.196519	0.000977037	0.0208034	0.173219	0.184964	0.0274692	0.0268351	0.00407297	0.0224232	0.020926	0.0240531	0.143953	0.164906	0.00018279	0.00741119	0.124923	0.156773	0.0298379	0.0260774	0.0033471	0.0121895	0.0227111	0.0233394	0.209599	0.217501	0.000275599	0.0146693	0.183788	0.209022	0.192411	0.176727	0.000676616	0.0206964	0.161644	0.164466	0.0872704	0.0870571	0.0329974	0.0722191	0.0737863	0.085229	0.100594	0.0977297	0.00217375	0.0293745	0.082411	0.0902106	0	0	0	0	0	0	0	0
ENST00000507548	ENSG00000039319	protein_coding	nonsense_mediated_decay	2.62067	0.431895	0.446103	0.255878	0.447498	2.39669	0.801732	1.63965	5.40932	1.56089	0	1.57084	0	1.63725	0.277863	0	0.357104	0.34167	0.13043	0.999176	0.275413	0.287652	0.055908	0.0341954	0.0469319	0.104859	0.038559	0.0283946	0.192077	0.164906	0.0232197	0.297568	0.159812	0.156773	0.0631146	0.0361535	0.0696149	0.136109	0.0432002	0.0290864	0.279219	0.217501	0.0510292	0.581267	0.235258	0.209022	0.26817	0.176727	0.163885	0.763607	0.216012	0.164466	0.0535983	0.0342426	0.0480771	0.118988	0.0388143	0.0304199	0.150937	0.0977297	0.0983094	0.33295	0.11829	0.0902106	0	0	0	0	0	0	0	0
ENST00000507549	ENSG00000291220	lncRNA	lncRNA	5.3071	2.23706	0.114117	0.199407	0.221486	0.136626	4.53123	0.22084	0	0.134979	0	0.279163	0	0	0	0.25	0.286945	0.30051	1.39562	0.938801	0.163387	0.18797	1.67259	1.70438	1.69417	1.6764	1.75404	1.95332	1.4212	1.55049	1.47802	1.43283	0.141306	0.180003	10.9462	10.6337	10.4927	10.5055	0.0728501	1.94638	3.48075	2.90028	2.86362	2.56251	0.445981	0.454051	6.56145	6.16729	5.35556	5.49632	0.464446	1.89201	5.31398	5.55164	5.49703	5.48342	0.0641237	1.4876	8.4763	8.54969	8.16629	8.20524	0.180951	1.36835	0.448779	1.59045	3.02233	16.4328	4.76982	9.97726	8.04996	14.9858
ENST00000507550	ENSG00000138794	protein_coding	retained_intron	0	0	0	0	0	0	0	0	10.2729	7.08799	5.0749	2.93031	20.3565	2.82665	11.635	3.25252	1.23298	7.1289	7.14437	6.6932	0.359315	14.9958	0.703224	4.95051	4.94456	4.92687	1.3426	10.9211	0.339093	6.28647	5.39825	5.32118	0.20742	14.1206	0.443704	3.94033	3.94434	3.91798	3.14198	8.52314	0.535974	17.4023	17.2031	16.6566	31.7154	39.8518	0.693342	2.71101	2.26264	2.18519	0.387917	5.50181	0.547164	10.8816	10.8877	10.8673	11.302	25.2302	0.288797	2.41849	2.40247	2.21642	6.03182	5.47991	0.598372	0.418566	0.268652	0.228754	0.35332	0.415477	0.316972	0.0792626
ENST00000507551	ENSG00000121067	protein_coding	retained_intron	0.811336	0.622304	1.24388	1.17434	0.956926	0.433494	1.14039	1.02694	0.179359	0.387025	0.011657	0.419813	0.00904224	0.0578941	0.285303	0.00565987	0.760513	0.842035	2.06141	1.14068	0.768613	1.58649	0.296754	0.430398	0.623172	0.458151	0.266451	0.680367	0.149179	0.298453	2.65332	1.02799	0.127354	0.230925	0.128854	0.20573	0.390945	0.247997	0.134923	0.460017	0.219944	0.331365	2.80801	1.0749	0.188447	0.276362	0.539981	0.714154	2.28423	1.07387	0.427065	1.28791	0.179233	0.267501	0.450298	0.314374	0.141642	0.343199	0.104479	0.142092	0.843205	0.342536	0.0851622	0.11542	0.448779	0.243749	0	0.0686263	0	0.415477	0.171935	0
ENST00000507552	ENSG00000172869	protein_coding	protein_coding_CDS_not_defined	0	0	0	0	0	0	0	0	0	0	0	0	0	0	0.246278	0	0.220511	0.200419	0.25014	0.504597	0.1858	0.187206	0.0351022	0.0315	0.044522	0.0589648	0.0292401	0.0304334	0.153001	0.164906	0.039587	0.183293	0.131761	0.156773	0.0402252	0.030072	0.0536651	0.0583599	0.028092	0.0264204	0.22417	0.219595	0.0754255	0.341983	0.195436	0.2125	0.207704	0.178516	0.208421	0.399353	0.1738	0.16679	0.0424538	0.0405114	0.0542256	0.0795645	0.0326618	0.0365085	0.140174	0.134049	0.146627	0.237898	0.120973	0.130327	0	0	0	0.0228754	0	0	0	0
ENST00000507554	ENSG00000013375	protein_coding	protein_coding	2.16354	1.94704	2.70849	2.35521	2.15197	0.804208	0.810935	5.09962	0	0	0	0	0	0	0	0	0.218239	0.340539	0.344602	0.471998	0.264143	0.221147	0.18491	0.241839	0.214352	0.238891	0.0292935	0.0292695	0.214366	0.393562	0.209267	0.407329	0.239267	0.195422	0.257353	0.284394	0.253035	0.284063	0.031766	0.0292488	0.123024	0.202523	0.125541	0.265621	0.163427	0.23534	0.2771	0.510207	0.284584	0.491802	0.16811	0.19292	0.0984851	0.159077	0.123463	0.155112	0.0330089	0.0355492	0.281962	0.402298	0.353413	0.439043	0.131229	0.112469	0.49571	0.475962	0.691357	0.507314	0.142226	0.987681	0.294963	0.711499
ENST00000507555	ENSG00000109736	protein_coding	protein_coding	1.43024	0.324114	1.00739	2.69733	1.67551	0.173038	0.392004	0.704109	0.752715	0.00375698	0.235406	0.000561699	0.407936	0.281791	0.00190423	1.14688	0.306064	0.541864	0.985982	0.804079	0.19194	0.439417	0.237906	0.602436	0.637762	0.628533	0.025576	11.624	0.563497	1.00534	1.79101	1.61924	0.145279	0.331389	1.63288	4.01353	3.94745	3.98194	0.0957247	36.4612	1.21018	2.05797	2.90605	2.68976	0.221887	0.434779	0.174807	0.243683	0.509282	0.397084	0.183141	0.419528	0.287956	0.581056	0.691134	0.660087	0.048174	26.7857	0.190987	0.327976	0.477981	0.427109	0.1087	9.41066	0.448779	0.523198	1.20484	2.88727	2.30214	0.0692462	0.605099	0.285345
ENST00000507556	ENSG00000174796	protein_coding	protein_coding	2.01074	0.492267	1.46295	0.529937	1.69723	0.557984	0.245788	1.42788	0	6.2788e-05	0	0	0	0	0	0.464469	0.693416	0.647664	0.923893	0.921546	0.202668	0.191915	0.245197	0.24365	0.273334	0.269163	0.0251728	0.0250101	0.591547	0.641225	0.732327	0.842777	0.311522	0.374072	0.576121	0.577006	0.594225	0.597368	0.0230381	0.0258371	0.577644	0.617177	0.794953	0.714965	0.183281	0.212687	0.179205	0.178654	0.3932	0.363705	0.154871	0.166363	0.100812	0.10758	0.164052	0.153612	0.0236994	0.0295591	0.725122	0.673772	0.816008	0.814504	0.206445	0.208402	1.34634	0.487939	1.00744	1.05106	1.32495	0	0.216117	1.14931
ENST00000507557	ENSG00000174796	protein_coding	protein_coding	0.314096	0.328502	0.15258	1.23027	0.146741	0.265546	0.181632	0.827709	0	0.28415	0.000835205	0.00149432	0.00222124	0.00186079	0.475594	0.0136255	0.266833	0.22098	0.138311	0.0692269	0.22588	0.212792	0.210619	0.122375	0.129506	0.101655	0.136042	0.0784122	0.216639	0.190625	0.0857695	0.0329902	0.194743	0.182032	0.216921	0.120049	0.128606	0.101503	0.0295298	0.0239339	0.251534	0.223411	0.0843465	0.0282973	0.219125	0.215667	0.395872	0.257106	0.0678271	0.0345841	0.379053	0.259112	0.0735779	0.0836708	0.099976	0.0560759	0.0584982	0.0862175	0.262835	0.170161	0.165495	0.113773	0.107435	0.0970061	0	0.139522	0	0.205879	0	0	0	0.237788
ENST00000507558	ENSG00000248445	lncRNA	lncRNA	2.42671	0.418132	1.29856	0.102461	0.202477	21.0123	0.522619	0.460336	0	0.326613	0	1.51987	2.76126	4.62637	0	0.604931	0.254254	0.196519	0.0822165	0.138136	0.210812	0.184964	0.613202	0.278111	0.229266	0.263592	0.709433	0.380414	0.379598	0.273735	0.00768156	0.0116969	0.149024	0.156773	0.272707	0.122765	0.0815694	0.103473	0.235465	0.127654	1.27892	0.782581	0.0477035	0.0860925	1.12183	0.78945	2.93379	1.28391	0.735509	0.918385	2.47256	1.30156	0.0441761	0.0320459	0.0112143	0.0193756	0.032852	0.0290955	0.13321	0.0977297	0.000733655	0.000388167	0.106076	0.0902106	0	0.0697609	0.402978	0.0686263	0	0.830955	0	0
ENST00000507559	ENSG00000113552	protein_coding	retained_intron	0.343337	0.456592	0.374086	0.750523	1.75887	0.612059	0.870089	1.3273	0	3.60973	1.06649	4.14232	0	0	3.37623	0	0.2582	0.196519	0.0439434	0.265515	0.213618	0.184964	0.0475403	0.0379838	0.0561465	0.0967684	0.0340902	0.0303836	0.187108	0.185911	0.0684553	0.415247	0.15529	0.171527	0.0496141	0.034412	0.075831	0.106643	0.0357702	0.0282676	0.260484	0.217501	0.0661688	0.411334	0.221917	0.209022	0.246938	0.176727	0.10476	0.377944	0.201339	0.164466	0.0529251	0.0461125	0.0636721	0.126799	0.0377459	0.0367455	0.140654	0.109158	0.0823777	0.223201	0.111291	0.100368	0	0	0	0	0	0	0	0
ENST00000507560	ENSG00000120519	protein_coding	protein_coding_CDS_not_defined	0.663085	0.991299	0.351303	0	1.14129	0.581108	0.00356709	2.23328	0	0	1.09343	0	0	0	0	0	0.257652	0.196519	0.0491472	0.160991	0.213229	0.184964	0.0406423	0.0268351	0.0412716	0.0475725	0.0300162	0.0240531	0.204798	0.239431	0.0495112	0.230659	0.170102	0.225172	0.0438005	0.0260774	0.0392803	0.0463294	0.0323547	0.0233394	0.25999	0.217501	0.0508878	0.18598	0.221559	0.209022	0.246388	0.176727	0.0609416	0.166439	0.200952	0.164466	0.0451276	0.0320459	0.0559212	0.0652524	0.0334842	0.0290955	0.150892	0.112015	0.0931863	0.140996	0.128497	0.134243	0	0	0	0	0	0	0	0.0339697
ENST00000507561	ENSG00000168214	protein_coding	protein_coding	0	0	0	0	0	0	0.202351	0.249463	0	0	0	0	0	0	0	0	0.79701	1.15486	0.795088	1.02247	0.195465	0.285018	0.265132	0.488758	0.476145	0.479462	0.0252061	0.0596309	0.245344	0.440527	0.205403	0.439161	0.139232	0.280135	0.412864	0.758782	0.723939	0.744105	0.0260855	0.0587564	0.467658	0.70055	0.411144	0.747466	0.217745	0.32742	1.23617	1.80307	0.99602	1.44768	0.190404	0.283738	0.216857	0.394183	0.384508	0.385391	0.0396858	0.0883261	0.682596	1.06459	0.899505	0.95499	0.172699	0.405796	1.63449	0.561265	0.491267	0.779677	0.858828	2.2484	0.444937	1.22551
ENST00000507562	ENSG00000164284	protein_coding	protein_coding_CDS_not_defined	1.87038	0.808971	0.748763	1.25348	0.668354	0.901105	0.951876	1.42955	0	0	0	0	0	0	0	0	0.889226	3.3182	2.6523	2.94994	0.376059	0.443077	1.06101	4.70925	4.65106	4.68687	0.0496908	0.0921309	0.53213	2.02636	1.78971	2.13307	0.198727	0.305661	1.46858	5.99603	5.95703	5.99443	0.0497612	0.084417	1.8432	7.00026	5.65163	6.57056	0.326793	0.43517	3.17202	11.6522	10.7923	11.2397	0.244442	0.344887	0.883224	3.95131	3.84418	3.91189	0.0520087	0.0937391	1.29891	5.29204	5.14515	5.32733	0.158856	0.237649	4.78698	5.47623	3.22382	7.42308	10.9529	14.8879	4.65372	6.10322
ENST00000507563	ENSG00000149483	protein_coding	protein_coding	2.06793	0	0.646451	0	3.05787	2.45088	2.38224e-05	1.24604	0.104647	0.00549067	0.000281518	0.00251842	0.0022461	0.0210114	0.00851559	0.0180426	0.145966	0.195743	1.0929	0.500336	0.226699	0.329797	0.0373246	0.122535	0.272639	0.179919	0.0179673	0.0638021	0.221694	0.506576	1.41114	0.811343	0.131553	0.292089	0.0614731	0.1417	0.34704	0.223848	0.130419	0.0894361	0.231095	0.357814	1.49915	0.706604	0.309223	0.72976	0.309092	0.505166	1.68249	0.813981	0.205056	0.402766	0.0647743	0.163949	0.365335	0.243232	0.0217177	0.0645643	0.143733	0.270601	0.770035	0.469773	0.174739	0.442798	0.0345215	0.0872012	0.537303	0.0915017	0.220825	0.581668	0.180098	0.237788
ENST00000507564	ENSG00000163913	protein_coding	protein_coding	3.48023	0.776753	0.135359	0.130762	2.27281	1.14126	0	0.336915	0.663698	0.179791	0	0.107652	0.446586	0.384403	0.0922733	0.721036	0.0696782	0.173184	0.139837	0.215514	0.106066	0.363933	0.00597756	0.0212126	0.030348	0.0257877	0.00944725	0.0413976	0.072606	0.167959	0.0270279	0.0791376	0.066413	0.159308	0.00671477	0.0182506	0.0161421	0.0149646	0.0103936	0.045072	0.0741432	0.196004	0.105944	0.251714	0.116362	0.388371	0.0720138	0.187325	0.0738118	0.149725	0.113109	0.414683	0.00846663	0.0275941	0.0268751	0.0253938	0.012117	0.06078	0.0356082	0.123966	0.158949	0.1742	0.0424141	0.150848	0.0299186	0.00228577	0	0.00142971	0.0123251	0.00629511	0.00737657	0.0844319
ENST00000507565	ENSG00000250358	lncRNA	lncRNA	0	0	0	0	0	0	0	0	0	0	0	0	0	0	0	0	0.210768	0.196519	0.0198828	0.0299696	0.17889	0.184964	0.0290392	0.0268351	0.0181337	0.0168415	0.022039	0.0240531	0.148843	0.164906	0.18396	0.140409	0.128634	0.156773	0.0315133	0.0260774	0.0208863	0.0164623	0.0238992	0.0233394	0.216686	0.217501	5.20152e-05	0.00010357	0.189259	0.209022	0.199763	0.176727	0.0269648	0.0375894	0.16716	0.164466	0.0333332	0.0320459	0.0201256	0.0195717	0.0254286	0.0290955	0.105126	0.0977297	0.0232654	0.029315	0.0857885	0.0902106	0	0	0	0	0	0	0	0
ENST00000507566	ENSG00000250234	lncRNA	lncRNA	0	0.21406	0	0	0	0	0	0	0	0	0	0	0	0	0	0	0.258935	0.196519	0.00464194	0.0208034	0.214139	0.184964	0.0410133	0.0268351	0.0141948	0.0224232	0.030264	0.0240531	0.179566	0.164906	0.00194549	0.00741119	0.151099	0.156773	0.17711	0.0831362	0.0661738	0.075226	0.0326157	0.0233394	0.261147	0.217501	0.00268572	0.0146693	0.222395	0.209022	0.49758	0.289574	0.122902	0.188613	0.201858	0.164466	0.200974	0.107898	0.0809312	0.097262	0.0337253	0.0290955	0.136435	0.0977297	0.010921	0.0293745	0.108332	0.0902106	0	0	0	0.137253	0	0.415477	0.172894	0
ENST00000507567	ENSG00000047188	protein_coding	retained_intron	2.37429	2.29812	1.34409	1.72627	1.44121	3.13629	1.58077	3.56342	0	0.410976	0	0.531236	0	0.727668	0.617472	0	0.217281	0.196519	0.442978	0.607378	0.183785	0.184964	0.051878	0.0451572	0.127272	0.107743	0.0313381	0.0401473	0.153076	0.164906	0.163776	0.338978	0.131817	0.156773	0.0365426	0.0264635	0.114109	0.0951086	0.0379248	0.0365612	2.18961	1.79477	1.14526	2.04007	2.21347	1.97109	0.364362	0.335048	0.448599	0.74085	0.273542	0.292477	0.0842757	0.0713164	0.15462	0.147057	0.0799236	0.100893	0.119388	0.101679	0.442635	0.375773	0.095591	0.0932786	0	0.0348805	0	0.00706399	0	0	0.0432234	0
ENST00000507568	ENSG00000148541	protein_coding	retained_intron	0.817242	0	0	0	0.140628	0.638359	0	0.31645	0.015928	0	0.863815	0	0	3.98502	0	0.98238	0.839006	0.603816	0.30753	0.270571	0.222549	0.275586	0.035705	0.0268351	0.00242286	0.00648588	0.0266754	0.0240531	0.201178	0.284962	0.0043156	0.0101156	0.168607	0.275763	0.0385928	0.0260774	0.000629546	0.000253739	0.0288263	0.0233394	0.243345	0.217501	0.00454649	0.0240307	0.209378	0.209022	1.0811	1.45743	1.17866	1.11271	0.431476	3.09225	0.040206	0.0320459	0.00637347	0.00783406	0.0301803	0.0290955	0.169377	0.588176	0.390269	0.350416	0.145362	0.627259	0.897558	0	0	0	0	0.415477	0	0
ENST00000507569	ENSG00000176783	protein_coding	retained_intron	0.101912	0.472921	0.135591	0.387692	0	0.559795	0.158624	0.607684	0	0.311174	0	0.0018036	0	0	0.000739899	0.380043	0.223368	0.19831	0.238992	0.517662	0.189175	0.186952	0.106114	0.0846316	0.105962	0.1157	0.0978538	0.081653	0.153001	0.164906	0.0818286	0.278248	0.131761	0.156773	0.0340391	0.0267523	0.0808626	0.0884224	0.0263985	0.0239105	0.277299	0.249407	0.214774	0.597677	0.193869	0.209022	0.216288	0.178656	0.289908	0.541123	0.180749	0.167141	0.0679335	0.0579301	0.0804785	0.0962852	0.0282637	0.0308904	0.130046	0.102561	0.248316	0.309249	0.115376	0.0945315	0	0.0697609	0	0	0.26499	0	0.0864469	0
ENST00000507570	ENSG00000251107	processed_pseudogene	processed_pseudogene	0	0	0	0	0	0	0	0	0	0	0	0	0	0	0	0	0.27807	0.196519	0.000703848	0.0208034	0.227514	0.184964	0.173028	0.0742474	0.0325034	0.0682928	0.147157	0.0726358	0.191386	0.164906	0.000203504	0.00741119	0.159338	0.156773	0.364493	0.127132	0.0755891	0.117173	0.322723	0.127654	0.278221	0.217501	0.000364201	0.0146693	0.234557	0.209022	0.267022	0.176727	0.000734819	0.0206964	0.21523	0.164466	0.189408	0.0870571	0.033387	0.0722191	0.157945	0.085229	0.150103	0.0977297	0.00200842	0.0293745	0.117727	0.0902106	0	0	0	0	0	0	0	0
ENST00000507571	ENSG00000237125	lncRNA	lncRNA	0	0	0	0	0	0	0	0	0	0	0	0	0	0	0	0	0.110931	0.197364	0.000642708	0.00213056	0.0987809	0.185629	0.0114443	0.0268351	2.93331e-05	0.00843622	0.00909173	0.0240531	0.0778346	0.164906	6.3434e-05	9.02171e-05	0.0713116	0.156773	0.0125632	0.0260774	0.000453815	0.0111532	0.00996064	0.0233394	0.113554	0.217501	6.01746e-06	3.90375e-05	0.104829	0.209022	0.0988296	0.176727	2.87953e-05	0.000163425	0.0872362	0.164466	0.013892	0.0320459	0.000209976	0.0106356	0.0111224	0.0290955	0.0477625	0.0977297	0.000669621	0.00253531	0.0409779	0.0902106	0	0	0	0	0	0	0	0
ENST00000507572	ENSG00000124279	protein_coding	protein_coding	0.510146	0.151044	0	0	0	0.303523	0.130228	0.442551	1.92933	0.0801465	0	0.000493329	0.0020166	0	0	0	3.39363	4.09335	1.15171	3.64449	0.46279	4.27918	0.0371311	0.0422056	0.0536717	0.12919	0.0272926	0.0339886	0.199156	0.375368	0.0588655	0.628547	0.187582	0.454856	0.0430093	0.0598016	0.0413153	0.143288	0.0321717	0.0505324	0.292907	0.578851	0.137816	1.19264	0.236013	0.463459	0.302873	1.50105	0.238519	1.86852	0.239356	1.54116	0.0426196	0.0471336	0.0399909	0.12983	0.0311439	0.03839	0.125218	0.122093	0.0918186	0.318749	0.100723	0.111874	0	0	0	0	0	0	0	0
ENST00000507573	ENSG00000169714	protein_coding	retained_intron	1.49416	1.86728	0.551691	0.796092	0.82531	1.16231	0.945849	0.374799	1.15403	0.14718	2.19773	0.0774199	0.0187817	0.00865369	0.0857152	0	0.594078	0.705081	2.21437	1.90379	0.567145	0.70322	0.068716	0.042103	0.211023	0.168571	0.0582793	0.0693247	1.12765	1.1579	2.31128	2.20298	1.25951	1.01038	0.0346237	0.026097	0.178204	0.137777	0.0260748	0.0233577	0.536672	0.467403	2.05706	1.8069	0.469009	0.460829	0.375735	0.278292	1.2374	0.989392	0.177612	0.164981	0.0364563	0.0321021	0.213029	0.168685	0.0276881	0.0292176	0.113489	0.097884	0.708429	0.555347	0.0919274	0.0903531	0	0	0	0	0	0.415477	0	0
ENST00000507574	ENSG00000168214	protein_coding	protein_coding	0	0	0	0.157199	0	0.18868	0.579296	0	0.034767	0.0666269	0	0.00351771	1.45877	0.059815	0.0289032	0.865551	0.606416	0.492649	0.301565	1.00261	0.520995	0.464529	0.0768434	0.0657906	0.0728267	0.105168	0.029757	0.0337804	0.168565	0.169891	0.0673014	0.494777	0.143839	0.160877	0.207487	0.128462	0.128243	0.165339	0.107398	0.0834033	0.628543	0.56147	0.185129	1.21085	0.550875	0.54041	0.442597	0.321121	0.230232	0.668669	0.197168	0.185736	0.0419084	0.0353704	0.0612697	0.108627	0.0322172	0.0322636	0.3911	0.271878	0.218753	0.398983	0.283845	0.246394	0	0.0697609	0	0.137253	0	0.415477	0	0.237788
ENST00000507575	ENSG00000145916	protein_coding	retained_intron	2.57513	0.813514	1.40067	2.24873	3.89475	4.20919	0.815553	4.5483	0	0	0	0	0	0	0	0	0.422318	1.03185	1.63767	1.21234	0.263792	0.408278	0.0837538	0.345359	0.590679	0.429142	0.0287939	0.0736753	0.15293	0.407218	1.1281	0.749507	0.179354	0.332829	0.388232	1.29647	1.38548	1.31783	0.0311903	0.0689878	0.23201	0.58884	2.12279	1.36643	0.287142	0.480274	0.213619	0.467014	1.80016	1.16279	0.220007	0.40916	0.124888	0.517698	0.63393	0.547718	0.264543	2.22907	0.608451	1.97263	2.38942	2.07759	0.561746	3.27048	1.17537	0.135413	0.249462	0.715674	0.239753	0.2572	0.111146	1.12666
ENST00000507576	ENSG00000137177	protein_coding	protein_coding_CDS_not_defined	0	0.548226	0	1.22395	0	0	0	0	0	0.80758	0	1.9486	0	0	0.64712	0	0.23923	0.196519	0.0403044	0.0506729	0.199988	0.184964	0.043453	0.0346872	0.13308	0.0806857	0.0303826	0.0287511	0.167161	0.164906	0.191224	0.205256	0.142207	0.156773	0.162175	0.1109	0.2612	0.179821	0.130936	0.105528	0.243208	0.217501	0.420172	0.363822	0.209276	0.209022	0.227949	0.176727	0.000153127	0.00064022	0.187837	0.164466	0.0495254	0.0536895	0.145035	0.094269	0.0341977	0.0423262	0.123142	0.0977297	0.0409709	0.0594756	0.0989324	0.0902106	0	0	0	0	0	0	0	0
ENST00000507578	ENSG00000184840	protein_coding	protein_coding_CDS_not_defined	0	0	0	0	0	0	0	0	0	0	0	0	0	0	0	0	0.326786	0.196519	0.0163807	0.477577	0.259856	0.184964	0.068173	0.0268351	0.0120262	0.0559485	0.0471496	0.0240531	0.220404	0.164906	0.0141231	0.590424	0.178569	0.156773	0.0725706	0.0268898	0.0118227	0.060129	0.0502996	0.0239417	0.320057	0.217501	0.0374483	0.740774	0.262964	0.209022	0.31721	0.176727	0.114894	0.716762	0.24812	0.164466	0.0699164	0.0320459	0.0203392	0.0859361	0.0488134	0.0290955	0.189307	0.0977297	0.0495662	0.287673	0.143071	0.0902106	0	0	0	0	0	0	0	0
ENST00000507579	ENSG00000249685	lncRNA	lncRNA	0	0.619426	0.371816	4.47756	0	0	2.5103	0.106952	0	0.156487	0	0.485468	0	0	0	0	0.25047	0.196519	0.0476971	0.0208034	0.208107	0.184964	0.160883	0.0861484	0.093088	0.0816842	0.107204	0.0726358	0.174266	0.164906	0.0266823	0.00741119	0.14733	0.156773	0.506245	0.233438	0.234634	0.226996	0.469155	0.249079	0.253484	0.217501	0.0454226	0.0146693	0.216834	0.209022	0.23918	0.176727	0.0498105	0.0206964	0.195865	0.164466	0.103326	0.0621336	0.0623891	0.0506053	0.0321577	0.0290955	0.130634	0.0977297	0.057535	0.0293745	0.104262	0.0902106	0	0.0697609	0	0.137253	0	0	0.0864469	0
ENST00000507580	ENSG00000178950	protein_coding	nonsense_mediated_decay	0	0	0.214468	0.103353	0	0	0	0	0	0.814863	0.922773	0.884968	3.87798	0	1.07782	0	0.24814	0.196519	0.0120364	0.0663716	0.206434	0.184964	0.0581931	0.0439725	0.0130038	0.0442009	0.0420695	0.0799003	0.188429	0.175863	0.0137875	0.0915332	0.166586	0.172955	0.0580971	0.0422134	0.0190317	0.0439954	0.0418688	0.0577314	0.301152	0.277746	0.0105408	0.0932666	0.286874	0.304106	0.236847	0.176727	0.0129766	0.0734361	0.194208	0.164466	0.0640653	0.0428013	0.0186644	0.047781	0.049813	0.111415	0.129063	0.0977297	0.00887175	0.0476277	0.10315	0.0902106	0	0	0	0	0	0	0.0246991	0
ENST00000507581	ENSG00000184108	protein_coding	protein_coding_CDS_not_defined	0	0	0	0	0	0	0	0.0265209	0	0	0	0	0	0	0	0	0.172087	0.196519	0.000126728	0.0020472	0.14902	0.184964	0.0215347	0.0268351	0.0010015	0.0131836	0.0166454	0.0240531	0.123233	0.164906	2.29537e-05	0.00064524	0.108801	0.156773	0.0234776	0.0260774	0.000576285	0.00149617	0.0181242	0.0233394	0.179545	0.217501	4.14704e-05	0.00144891	0.160028	0.209022	0.161983	0.176727	0.0001113	0.00212331	0.138294	0.164466	0.0252783	0.0320459	0.00033775	0.00380664	0.0196571	0.0290955	0.0824881	0.0977297	0.000382164	0.00390684	0.0686355	0.0902106	0	0	0	0	0	0	0	0
ENST00000507582	ENSG00000250056	lncRNA	lncRNA	3.97001	0	6.85212	0.0941682	0	1.2223e-07	0	0	0.0352807	0	0	0.00463577	0	0	0	0	0.160502	0.217167	0.097612	0.127341	0.140628	0.205264	0.0170827	0.0268351	0.000148323	0.00155176	0.0133568	0.0240531	0.0849904	0.132715	0.118202	0.1455	0.0990354	0.157454	0.0196093	0.0300842	0.00720716	0.0112806	0.015294	0.0271842	0.153072	0.217501	2.13207e-06	5.77067e-06	0.138374	0.209022	0.136091	0.176727	0.00836094	0.0185997	0.117778	0.164466	0.0203363	0.0320459	0.000164748	0.000450521	0.0160079	0.0290955	0.0678226	0.0977297	0.00118746	0.001714	0.0571528	0.0902106	0	0	0.0287841	0	0	0	0	0
ENST00000507583	ENSG00000248977	processed_pseudogene	processed_pseudogene	0	0.651473	0	0	0	0	0	0	0	0	0	0	0	0	0	0	0.316595	0.196519	0.00182781	0.0208034	0.253299	0.184964	0.0627348	0.0268351	0.00754049	0.0224232	0.0439716	0.0240531	0.214467	0.164906	0.000602083	0.00741119	0.174752	0.156773	0.0666975	0.0260774	0.00655285	0.0121895	0.0468734	0.0233394	0.311507	0.217501	0.00104679	0.0146693	0.257324	0.209022	0.306589	0.176727	0.00191047	0.0206964	0.241383	0.164466	0.0653808	0.0320459	0.00403129	0.0144203	0.046178	0.0290955	0.180478	0.0977297	0.00438937	0.0293745	0.137577	0.0902106	0	0	0	0	0	0	0	0
ENST00000507584	ENSG00000186687	protein_coding	protein_coding	1.16364	2.70906	2.61481	5.19712	1.46913	3.90102	3.73699	5.56613	1.74841	1.8764	1.39374	3.82106	5.67965	4.76754	0.566405	4.16675	0.311542	0.265208	0.106801	0.11954	0.245822	0.22586	0.260362	0.120165	0.174737	0.145562	0.161364	0.108474	0.247982	0.75167	0.427105	0.395321	0.179259	0.502977	1.10282	0.400687	0.396111	0.387601	0.96817	0.392956	0.334975	0.365692	0.101168	0.148126	0.269241	0.310097	0.277763	0.197312	0.203528	0.19754	0.221808	0.178756	0.053176	0.0365543	0.0971507	0.0673184	0.038463	0.0321409	0.258157	0.151728	0.25176	0.206649	0.126434	0.117353	0	0.0697609	0	0	0	0	0	0.118894
ENST00000507585	ENSG00000250762	unprocessed_pseudogene	unprocessed_pseudogene	0.365064	0	0	0	0	0	0	0	0	0	0	0	0	0	0	0	0.288482	0.196519	0.00181423	0.0208034	0.234635	0.184964	0.0506834	0.0268351	0.00781429	0.0224232	0.0365629	0.0240531	0.19772	0.164906	0.0004528	0.00741119	0.163658	0.156773	0.0542926	0.0260774	0.00664115	0.0121895	0.0392121	0.0233394	0.287364	0.217501	0.000773673	0.0146693	0.240936	0.209022	0.277629	0.176727	0.00158029	0.0206964	0.222401	0.164466	0.0546932	0.0320459	0.00388711	0.0144203	0.0396639	0.0290955	0.157901	0.0977297	0.00435215	0.0293745	0.12296	0.0902106	0	0	0	0	0	0	0	0
ENST00000507586	ENSG00000100266	protein_coding	nonsense_mediated_decay	1.35713	1.77061	1.71821	1.21919	0	2.29757	0.431268	0.183544	1.53413	1.27828	0	2.16942	0	1.39302	0	1.45718	0.296982	0.226877	0.0332845	0.26022	0.238634	0.208171	0.183921	0.0810152	0.0925058	0.128257	0.152241	0.0777173	0.191283	0.166513	0.0166637	0.239659	0.158923	0.158021	0.0509399	0.0272562	0.0527804	0.0723168	0.0369545	0.024322	0.282358	0.232199	0.034241	0.448223	0.237857	0.224357	0.264897	0.178227	0.0960708	0.519886	0.213381	0.165621	0.0511955	0.0324447	0.0488107	0.0878923	0.0371987	0.0293888	0.149008	0.0986975	0.118411	0.291101	0.116414	0.0909169	0	0	0	0	0	0	0	0
ENST00000507587	ENSG00000146067	protein_coding	nonsense_mediated_decay	2.31106	2.20982	2.31996	3.17097	2.26973	4.40801	1.27272	1.00143	0	0.0431525	0	0	0	0.303787	0	0.617654	0.203674	0.196519	0.44727	0.252284	0.173513	0.184964	0.108459	0.102312	0.146506	0.109209	0.137251	0.10659	0.144207	0.164906	0.242725	0.133281	0.125117	0.156773	0.050281	0.0419871	0.143723	0.0753146	0.037128	0.0295335	0.209967	0.217501	0.566413	0.294082	0.184073	0.209022	0.3303	0.295953	0.764652	0.4746	0.296634	0.273602	0.0357703	0.036813	0.128234	0.065697	0.0309699	0.0343554	0.363273	0.510222	0.572123	0.39341	0.386739	0.636255	0	0.0697609	0	0	0	0.207739	0	0
ENST00000507588	ENSG00000068078	protein_coding	protein_coding	0	0	0	0	0.850663	0	0	0	0	0	0	0	0	0	0	0	0.272603	0.196519	0.00741724	0.111667	0.22373	0.184964	0.0451971	0.0268351	0.00351622	0.0162207	0.0330273	0.0240531	0.188032	0.164906	0.000777361	0.0272821	0.157023	0.156773	0.0485767	0.0260774	0.00214745	0.00921298	0.0355183	0.0233394	0.273379	0.217501	0.0113877	0.206202	0.23114	0.209022	0.261476	0.176727	0.00950679	0.127816	0.211434	0.164466	0.0495406	0.0320459	0.0034965	0.0209941	0.0363753	0.0290955	0.146115	0.0977297	5.0396e-06	2.04557e-05	0.115014	0.0902106	0	0	0	0	0	0	0	0
ENST00000507590	ENSG00000151790	protein_coding	protein_coding	0	0	0	0.728384	0	0	0	0	0	0	0	0.0243228	0	0	0	0	0.234875	0.196519	0.000436502	0.00561907	0.19681	0.184964	0.0345777	0.0268351	0.0124007	0.0262739	0.0259014	0.0240531	0.164389	0.164906	0.000253351	0.00316632	0.140187	0.156773	0.51945	0.276384	0.292347	0.312573	0.0330739	0.0271292	0.239196	0.217501	0.00113409	0.0100227	0.206296	0.209022	0.223614	0.176727	1.21902e-05	6.05999e-05	0.184706	0.164466	0.0390621	0.0320459	0.00109165	0.0048837	0.0294006	0.0290955	0.120301	0.0977297	0.0361564	0.116269	0.0968898	0.0902106	0	0	0	0.446071	0	0	0	0
ENST00000507591	ENSG00000124795	protein_coding	protein_coding	50.8537	2.43001	6.9006	3.8033	14.9446	31.3238	1.14517	4.18068	67.5282	28.8389	36.7137	61.7243	72.3831	114.202	29.0734	24.8134	9.56467	76.9419	81.0422	78.7224	0.253283	333.196	0.947849	13.0471	13.154	13.1017	0.0249294	141.9	3.60821	40.1829	42.9692	41.3073	0.663654	217.087	1.01675	23.4274	23.6583	23.5461	0.0241785	247.138	4.86491	55.0277	58.4881	56.8214	0.20296	311.023	5.86183	82.8226	87.724	84.5228	0.202042	467.935	0.537211	7.43572	7.73872	7.63956	0.0222588	115.907	3.01936	32.0845	32.7784	32.2992	0.0855909	180.482	42.2901	4.85694	17.0312	4.39566	21.995	22.8859	2.85733	14.2864
ENST00000507592	ENSG00000059691	protein_coding	protein_coding_CDS_not_defined	1.82025	1.21688	0.308471	1.22095	0.74982	0.286659	1.03466	1.28711	1.24269	1.80362	1.98962	1.64924	3.02344	1.26775	3.63602	1.22931	0.323625	0.306191	0.4222	0.483796	0.272058	0.370356	5.78878	0.93699	0.523515	0.901225	0.0487276	0.0498171	0.733947	0.438846	0.300694	0.468167	1.00911	0.326325	2.12089	1.04579	0.645084	1.08926	1.89328	0.795321	6.15125	0.543341	1.73128	1.35706	7.30039	0.453163	2.00148	0.624169	0.435155	0.581146	2.55172	0.475079	7.87883	0.434514	0.602592	0.770308	6.77781	0.582836	5.66159	3.5995	1.36552	2.67904	0.195899	0.236729	0	0	0	0	0	0	0	0
ENST00000507593	ENSG00000113141	protein_coding	protein_coding	0	0.212473	0.199751	0	0	0.622592	0	0	21.4056	22.0707	40.5848	37.5567	24.9177	49.7808	25.898	30.383	0.416662	8.32456	3.87536	6.22081	0.322613	7.86083	0.0891046	7.37937	6.93254	7.22884	0.0522348	2.24464	0.263009	4.83021	4.06739	7.20078	0.197775	0.523273	0.233253	4.07483	3.80954	4.05573	0.0833019	10.3218	0.297856	0.709053	0.773637	2.81929	0.248426	0.371502	0.38938	13.1286	6.45106	11.2612	0.278113	0.485575	0.119096	6.41423	6.69289	6.88851	0.0605052	4.29479	0.209726	3.18146	1.51866	4.05861	0.151211	0.308834	0	0	0	0.0686263	0	0	0	0
ENST00000507594	ENSG00000170365	protein_coding	protein_coding	0.198583	0.388269	0	0.968902	0.811493	0.984035	0	1.60193	0	0.000255203	0	0.00844494	0.0107877	0	0.000613489	0.00094534	0.249937	0.205167	0.101519	0.440377	0.20948	0.194223	0.0444459	0.0332546	0.0434126	0.0691068	0.0334739	0.0299084	0.182459	0.176462	0.0471739	0.349955	0.158633	0.168773	0.0500622	0.0251011	0.0482501	0.0600382	0.0546355	0.0288395	0.284735	0.247455	0.100493	0.695154	0.249871	0.237456	0.272046	0.167063	0.146291	0.419431	0.273212	0.180789	0.0462049	0.0381333	0.0433102	0.0810141	0.035101	0.0353432	0.166323	0.119919	0.144783	0.303227	0.125861	0.109941	0	0	0	0.00762514	0	0.0593539	0	0
ENST00000507595	ENSG00000183474	protein_coding	protein_coding	0.383675	4.26564	5.65441	5.05898	1.61597	5.24797	0.804826	2.73003	0.00359687	0.544618	0	0.379687	0	0.0548692	0.114183	0	0.218162	0.226378	1.08557	0.797294	0.185157	0.209031	0.0340527	0.340626	0.433025	0.420816	0.0244072	0.124713	0.154584	0.205047	0.78931	0.444629	0.134429	0.188387	0.038749	0.180664	0.584935	0.715932	0.0279311	1.01474	0.239016	0.282129	0.60414	0.458074	0.207326	0.267471	0.240832	1.35842	2.00521	1.79935	0.189928	1.52919	0.0378366	0.0613503	0.234974	0.188152	0.0273844	0.0678659	0.107849	0.102749	0.452775	0.303352	0.0881748	0.094553	0	0	0	0	0	0	0	0
ENST00000507596	ENSG00000157911	protein_coding	protein_coding	0.914716	4.46707	4.18491	2.64269	3.13226	0.603469	4.28701	3.621e-06	3.43343	5.77756	4.89763	4.89349	3.41139	2.59801	3.70369	4.68798	0.441791	0.366647	0.882056	0.424619	1.78798	0.237149	0.0650017	0.0473819	0.131542	0.0673783	2.13485	0.0321957	0.286748	0.276523	0.853291	0.376225	1.25271	0.189762	0.237749	0.160733	0.234696	0.173218	3.70151	0.0328346	0.495928	0.55497	1.3416	0.632987	1.32	0.255936	0.465734	0.364425	0.747967	0.379898	0.54333	0.19923	0.229802	0.177382	0.272334	0.188377	2.70997	0.0388432	0.3837	0.350398	0.655187	0.409107	0.556573	0.112724	0.467504	0.0548915	0.389545	0.257283	1.00522	0.53183	0.293302	0.581798
ENST00000507597	ENSG00000145390	protein_coding	protein_coding_CDS_not_defined	0.492026	1.09769	0.751683	0.562569	0.446011	0.0829749	0	0	4.40973	5.77681	1.35354	21.3065	1.19673	1.99705	4.22004	0.0288394	2.978	1.24924	0.726609	1.16569	1.88471	0.64759	4.80231	1.9781	1.9	1.85116	5.96223	2.36411	0.343588	0.287316	0.233448	0.427732	0.287325	0.285721	8.93476	3.37794	3.31396	3.34348	9.40927	3.07046	0.426742	0.259122	0.227485	0.632336	0.319859	0.234179	1.27778	0.336059	0.288194	0.486931	0.977026	0.307215	4.76386	1.54354	1.48969	1.42644	5.95314	1.5481	0.309954	0.226611	0.212421	0.290631	0.190687	0.23783	1.34634	1.18594	0	2.55061	0	0	1.03736	0.0396313
ENST00000507598	ENSG00000197057	protein_coding	protein_coding	0	0	0	0	0	0	0	0	0	0	0	0	0	0	0	0	0.118642	0.196519	0.000566857	0.000577106	0.105583	0.184964	0.0131462	0.0268351	0.00449843	0.00135919	0.0103914	0.0240531	0.0865796	0.164906	4.63173e-06	3.85536e-07	0.0787586	0.156773	0.0144132	0.0260774	0.0017491	0.000545691	0.0113716	0.0233394	0.126279	0.217501	0.000465381	0.00036761	0.115789	0.209022	0.110658	0.176727	0.000974355	0.000604683	0.0970611	0.164466	0.0158599	0.0320459	0.000975937	0.000326881	0.01263	0.0290955	0.0540052	0.0977297	0.00214649	0.000847087	0.0460699	0.0902106	0	0	0	0	0	0	0	0
ENST00000507599	ENSG00000215231	lncRNA	lncRNA	0	0	0	0	0	0	0	0	0	0	0	0	0	0	0	0	0.216937	0.196519	0.000555237	0.00090543	0.183528	0.184964	0.0303835	0.0268351	0.000998189	0.00583327	0.0229857	0.0240531	0.152853	0.164906	0.000320738	0.000912198	0.13165	0.156773	0.0329455	0.0260774	0.00239721	0.00180803	0.024908	0.0233394	0.222494	0.217501	0.00155414	0.00306171	0.193705	0.209022	0.205843	0.176727	0.0014006	0.00301116	0.171683	0.164466	0.0347404	0.0320459	0.0106162	0.013947	0.0264145	0.0290955	0.108924	0.0977297	0.00380402	0.00551128	0.0885973	0.0902106	0	0	0	0	0	0	0	0
ENST00000507600	ENSG00000251273	lncRNA	lncRNA	0	0	0	0	0	0	0	0	0	0	0	0	0	0	0.157609	0	0.183265	0.197177	0.00720175	0.0570655	0.157716	0.185472	0.0236492	0.0269875	0.0165191	0.0265798	0.0181356	0.0241565	0.207395	0.256379	0.0490694	0.192581	0.114831	0.157271	0.0256033	0.0261709	0.00946937	0.0188587	0.0196334	0.0234011	0.190516	0.218236	0.00255566	0.0243475	0.168612	0.209541	0.17136	0.176727	0.00280663	0.0224022	0.145579	0.164466	0.0782152	0.0928376	0.0412254	0.0696373	0.0495342	0.0717129	0.137193	0.152109	0.0386022	0.102633	0.0733065	0.0904186	0	0	0.402978	0	0	0	0.0864469	0.237788
ENST00000507601	ENSG00000198948	protein_coding	protein_coding	0	0	0	0	0	0	0.0594174	0	0	0	0	0	0	0	0	0	0.235444	0.196519	0.00703046	0.05818	0.197226	0.184964	0.0347182	0.0268351	0.0080809	0.0308776	0.0259981	0.0240531	0.209248	0.178446	0.000735038	0.0099185	0.185801	0.17037	0.0375482	0.0260774	0.011367	0.0330135	0.0281088	0.0233394	0.239721	0.217501	0.00253642	0.0397711	0.206686	0.209022	0.224179	0.176727	0.00605387	0.0538311	0.185115	0.164466	0.0392051	0.0320459	2.26868e-05	0.00613164	0.0294983	0.0290955	0.12067	0.0977297	0.00618815	0.0544451	0.0971557	0.0902106	0	0	0	0	0	0	0	0
ENST00000507602	ENSG00000015532	protein_coding	protein_coding	0.310891	0.205655	0.371682	0	1.94235	0.893973	0.247118	0.80727	0.263577	0.00158827	0	0	0	0	0	0	0.247172	0.428748	0.0483472	0.454542	0.223025	0.417191	0.0146826	0.0318827	0.0281765	0.0500921	0.0230503	0.0371723	0.0965022	0.164906	0.0300199	0.369701	0.0870793	0.156773	0.0302792	0.062286	0.0382285	0.0703772	0.0330719	0.0723757	0.141318	0.219438	0.0194884	0.336039	0.128586	0.210877	0.237757	0.401977	0.0428302	0.382788	0.212154	0.387169	0.0186303	0.0397858	0.0339803	0.0666507	0.0145135	0.0294546	0.0620653	0.0997612	0.0255297	0.141017	0.0523132	0.091208	0	0.0348805	0	0.0571886	0	0	0.0576312	0
ENST00000507603	ENSG00000124882	protein_coding	retained_intron	0.0634557	0.675911	0.361239	2.31775	0.441588	0.255513	5.65971	0.0538853	0.861018	2.68077	0	16.3426	0	0	20.9776	0	2.24481	2.8325	1.74391	2.47916	2.12966	2.96348	2.20633	3.081	3.07613	3.08156	2.58978	4.06856	0.842957	1.18118	0.742982	1.12274	0.787241	1.21357	7.80881	9.87725	9.9021	9.90864	7.98667	11.2393	1.41683	1.82921	0.5306	1.29481	1.31105	1.87454	2.16188	2.61862	1.54319	2.16633	2.03671	2.71753	9.63312	13.4228	13.4645	13.4605	9.262	14.5684	1.59796	2.09577	1.68679	1.92486	1.52836	2.21698	0	2.16259	0	8.16653	0	0	12.7082	0
ENST00000507604	ENSG00000249003	unprocessed_pseudogene	unprocessed_pseudogene	0	0.0402228	0.0447288	0.0224113	0.0850904	0	0	2.32211	0	0	0	0	0	0	0	0	0.165376	0.196519	0.00212308	0.0208034	0.143701	0.184964	0.0509575	0.0758134	0.0548916	0.0717474	0.0438361	0.0726358	0.11871	0.164906	0.000706415	0.00741119	0.105197	0.156773	0.0425193	0.0648157	0.0497096	0.0626023	0.0277649	0.0561213	0.172978	0.217501	0.00118418	0.0146693	0.154719	0.209022	0.155485	0.176727	0.00212562	0.0206964	0.1332	0.164466	0.0239982	0.0320459	0.00435233	0.0144203	0.0187198	0.0290955	0.0787472	0.0977297	0.00497701	0.0293745	0.0657339	0.0902106	0	0.0697609	0	0.0686263	0	0	0	0
ENST00000507605	ENSG00000173221	protein_coding	protein_coding_CDS_not_defined	0.713229	0.524887	0.224034	2.04022	0.248958	1.68427	1.18905	1.39327	0	0	0	0.0602962	0	0	0	0	0.374999	0.601478	0.749484	0.85676	0.128448	0.184964	0.215229	0.408968	0.453604	0.441232	0.0611545	0.129988	0.137237	0.229401	0.494001	0.568661	0.0947448	0.156773	0.458948	0.799748	0.89946	0.87127	0.315317	0.632791	0.200673	0.306404	0.926151	0.922886	0.139324	0.209022	0.468013	0.73195	1.09231	1.13185	0.118664	0.164466	0.159199	0.301663	0.364825	0.3542	0.0161588	0.0290955	0.24461	0.420361	0.747964	0.692255	0.303329	0.584875	1.34634	0.76737	0.402978	1.02939	0.52998	1.66191	0.691575	0.237788
ENST00000507606	ENSG00000243317	protein_coding	protein_coding	55.3841	44.3112	21.5894	14.8869	57.8823	31.1998	17.9522	33.3834	8.68803	8.17823	2.57519	1.01723	5.62575	5.12265	3.70355	4.60839	85.9551	198.89	206.787	203.015	84.6947	225.211	90.7168	240.351	240.853	240.381	84.7685	267.295	35.1332	88.2922	91.8204	90.1378	31.8263	92.7889	27.5709	67.2068	67.3849	67.2974	25.5419	73.2894	75.0036	173.455	180.758	177.128	68.3757	184.75	46.5981	103.71	107.208	105.586	43.202	110.637	42.0828	110.96	111.382	111.078	38.8786	124.565	64.3847	157.912	160.188	158.794	65.5097	185.747	218.555	275.33	113.237	72.4303	212.03	115.468	131.701	168.428
ENST00000507607	ENSG00000100258	protein_coding	retained_intron	14.8843	9.4282	6.13507	4.16081	5.49558	18.9363	1.34878	14.0114	0	0.235024	0	0	0	0	0	0.43595	0.228071	0.196519	0.553966	0.610381	0.191807	0.184964	0.0332762	0.0274311	0.072259	0.0561418	0.0249515	0.0244565	0.160034	0.164906	0.238942	0.330429	0.136989	0.156773	0.0356558	0.0260774	0.0684469	0.0536878	0.0268005	0.0233394	0.232894	0.217501	0.241244	0.366301	0.201579	0.209022	0.216856	0.176727	0.574911	0.572643	0.179789	0.164466	0.0373802	0.0320459	0.0828563	0.0725908	0.028246	0.0290955	0.120234	0.107066	0.304169	0.287115	0.0964664	0.0968289	0	0	0	0	0	0	0	0
ENST00000507608	ENSG00000113593	protein_coding	retained_intron	6.55454	3.81556	2.91603	3.57691	4.05164	6.23307	2.24611	5.36799	1.12478	0.215408	0.911783	1.21179	0.609884	1.52457	0.276948	0.00106889	2.99296	2.82241	3.02896	2.60524	3.44103	3.62834	0.384989	0.416175	0.445744	0.416259	0.452182	0.60191	0.221558	0.312564	0.529208	0.340991	0.123168	0.234777	0.644465	0.76404	0.805765	0.76473	0.579911	0.99146	2.27922	2.30145	2.21559	1.96689	2.7852	3.26113	1.83882	1.8406	2.32355	1.83635	1.3391	1.76459	0.49792	0.53727	0.565983	0.52993	0.531903	0.722205	1.10909	1.10104	1.20517	1.06232	1.41529	1.62076	1.79512	0.209283	0.402978	0.491822	1.05996	1.72126	0.345787	0.509545
ENST00000507609	ENSG00000006283	protein_coding	protein_coding	0	0	0	0	0	0	0	0	0	0	0	0.000483767	0	0	0	0	0.0672616	0.196519	0.000128938	0.000279207	0.0615242	0.184964	0.00313261	0.0151018	0.00525587	0.00695826	0.00535324	0.0240531	0.0500208	0.164906	5.63745e-07	4.24016e-06	0.0469187	0.156773	0.00750132	0.0277876	0.0121063	0.0152211	0.00602383	0.0248369	0.0730372	0.217501	1.231e-05	9.17074e-05	0.0689463	0.209022	0.0633277	0.183209	0.0072245	0.0340657	0.0570513	0.170673	0.00820929	0.0320459	0.0010304	0.00381577	0.00668687	0.0290955	0.0291116	0.0977297	0.00179087	0.00244157	0.02544	0.0902106	0	0.00249146	0	0	0	0	0	0
ENST00000507611	ENSG00000138738	protein_coding	retained_intron	0	0	0.185326	1.49288	0	0.101679	0	0.0821494	0	0	0	0	0	0	0	0	0.237462	0.196519	0.00404023	0.016011	0.1987	0.184964	0.0352212	0.0268351	0.00677913	0.00958828	0.0263438	0.0240531	0.166037	0.164906	0.0196921	0.06168	0.14139	0.156773	0.643294	0.375835	0.364596	0.373862	0.589983	0.379458	0.241581	0.217501	6.56892e-05	0.00185477	0.20807	0.209022	0.226188	0.176727	0.0177921	0.0551564	0.186568	0.164466	0.039716	0.0320459	0.00269907	0.00422771	0.0298469	0.0290955	0.121985	0.0977297	0.0289819	0.0626155	0.0981017	0.0902106	0	0	0	0	0	0	0	0
ENST00000507612	ENSG00000170854	protein_coding	protein_coding	0.466005	2.098	4.28924	1.94128	1.07259	0.252536	1.63921	5.28267	0	0.33509	0	0.415985	0	0	0	0.372528	0.215913	0.196519	0.0796492	0.162192	0.182761	0.184964	0.285017	0.218239	0.244229	0.250526	0.380898	0.32062	0.445308	0.401702	0.350785	0.549418	0.314993	0.350972	0.303909	0.217629	0.22418	0.239536	0.229469	0.188392	0.221533	0.217501	0.146695	0.281755	0.192971	0.209022	0.204833	0.176727	0.115676	0.202936	0.170934	0.164466	0.756538	0.589036	0.575115	0.627919	0.693348	0.613409	1.37823	0.660887	0.647165	0.813217	1.32145	0.654137	0	0.0697609	0.402978	0.205879	0	0	0	0
ENST00000507613	ENSG00000163683	protein_coding	nonsense_mediated_decay	1.65713	2.43514	0	7.00348	0	0	1.73387	0	0.0032668	1.54026	0	2.32571	0.0212455	0	0.441878	0.379722	0.242922	0.240933	0.17848	0.435763	0.198414	0.211235	0.0377825	0.040323	0.0891499	0.10076	0.0269686	0.0316418	0.154204	0.164906	0.0735445	0.218791	0.132661	0.156773	0.0353188	0.0291443	0.0762935	0.0757917	0.027848	0.0288488	0.234734	0.248306	0.166587	0.368763	0.201994	0.231863	0.207903	0.176727	0.0534303	0.12352	0.173209	0.164466	0.0394082	0.0400339	0.0739342	0.0908128	0.0294048	0.0350677	0.113254	0.107462	0.125392	0.201441	0.0918125	0.0983352	0	0	0	0.0137253	0	0	0	0
ENST00000507614	ENSG00000150779	protein_coding	protein_coding_CDS_not_defined	2.59689	2.51096	4.37986	4.86076	8.28653	3.8383	4.35329	2.22029	170.13	186.772	285.904	142.281	582.935	241.193	277.026	257.984	0.321209	117.697	121.307	119.648	0.266209	129.975	0.445275	81.693	81.8623	81.8447	6.27004	158.688	1.35743	121.79	124.195	124.174	33.9372	241.741	1.98237	64.4989	64.6391	64.6525	25.5281	122.274	1.01737	225.918	231.143	230.811	0.281763	432.695	0.323185	164.616	169.337	167.11	0.289151	180.241	1.4313	128.311	128.673	128.667	34.0942	249.939	1.38158	103.031	103.994	103.983	18.7465	200.974	0	0.209045	1.34606	0.611428	1.05996	0	0.708631	0.237788
ENST00000507615	ENSG00000170074	protein_coding	retained_intron	0	0	0	0	0	0	0	0	0	0	0	0	0	0	0	0	0.231134	0.196519	0.000311095	0.000113206	0.194065	0.184964	0.0336651	0.0268351	8.20939e-05	0.00093253	0.0252719	0.0240531	0.161998	0.164906	8.66188e-06	6.07568e-06	0.138435	0.156773	0.0364322	0.0260774	0.00851707	0.0138045	0.0273385	0.0233394	0.235736	0.217501	0.000178478	0.000167495	0.203711	0.209022	0.242738	0.20569	0.00667912	0.00963931	0.224246	0.197772	0.0381306	0.0320459	0.000241144	4.28507e-05	0.0287624	0.0290955	0.117885	0.0977297	5.37616e-05	0.000214813	0.0951443	0.0902106	0	0	0	0	0	0	0	0
ENST00000507616	ENSG00000154920	protein_coding	retained_intron	4.78625	1.54736	4.26728	0.367649	1.7738	3.76833	1.61932	3.23429	0	0	0	0	0	6.66287	0	2.20097	0.596742	0.7385	2.02275	0.998109	0.427025	0.356094	0.428143	0.409032	0.544279	0.425296	1.79377	0.0619338	0.236196	0.29539	1.70546	0.730068	0.191815	0.217565	0.307562	0.25355	0.402762	0.270615	1.2789	0.0569907	0.33604	0.428851	2.05406	0.773504	0.262696	0.296358	0.697187	0.697272	2.0379	0.930687	4.56352	0.381716	0.608429	0.581422	0.778621	0.604133	2.2598	0.0674799	0.658361	0.776831	1.35101	0.873839	0.281629	0.159988	1.13962	0.435706	0.336008	0.243623	0.662475	0.851728	0.624382	1.1176
ENST00000507617	ENSG00000248785	processed_pseudogene	processed_pseudogene	0	0	0	0.698556	0.318548	0.280109	0	0	0	0	0	0	0	0	0	0	0.29759	0.202385	0.000980957	0.020999	0.238035	0.188219	0.0637211	0.0282612	0.00552953	0.0235277	0.0458263	0.0247712	0.217353	0.171251	0.000349455	0.0074561	0.170884	0.160538	0.0715372	0.0292987	0.00555257	0.0129199	0.0504805	0.0252009	0.311552	0.226616	0.000583544	0.0147999	0.249932	0.21419	0.297142	0.182053	0.00127318	0.0214404	0.252417	0.167831	0.0605726	0.0333301	0.00282749	0.0148285	0.0415043	0.0299138	0.189856	0.103533	0.00274813	0.0302874	0.143555	0.0930435	0	0	0	0	0	0	0	0
ENST00000507618	ENSG00000091490	protein_coding	protein_coding	0	0	0.811112	0.817525	0	0	0.53999	0	1.29454	0.331942	0	4.47508	0	1.17429	0.398982	0.609268	0.683985	0.434606	0.27495	0.648151	0.572403	0.421048	0.0440451	0.029659	0.0851323	0.0727336	0.0339139	0.0268876	0.492024	0.363561	0.122895	0.430323	0.416171	0.354581	0.0469976	0.0306093	0.133999	0.110568	0.0346455	0.0264415	0.258361	0.217501	0.00377355	0.0480748	0.22038	0.209022	0.25033	0.178201	0.0691968	0.241479	0.203462	0.165579	0.0491686	0.0364772	0.0925433	0.0867985	0.0364144	0.0323934	0.193737	0.167377	0.0895487	0.171085	0.198029	0.167827	0	0	0	0	0	0	0	0
ENST00000507620	ENSG00000175054	protein_coding	retained_intron	0.317106	0.104534	0.152612	0	0.698172	0	0.214692	0.398265	1.99053	0.245505	0	0.678586	1.43836	1.50619	0.581894	0.315113	0.399641	0.235562	0.165161	0.816463	0.231652	0.197536	0.207066	0.0399695	0.11259	0.138491	0.10634	0.0300034	0.196858	0.184726	0.0902443	0.57432	0.143168	0.164642	0.0885274	0.046492	0.0861979	0.101582	0.0721983	0.0342948	0.323504	0.258316	0.0868749	0.681237	0.243263	0.226118	0.285891	0.202089	0.107946	0.575736	0.198629	0.172733	0.197687	0.0862274	0.120356	0.172478	0.235747	0.0593784	0.32008	0.145261	0.133151	0.401644	0.192123	0.100277	0	0	0	0.0343131	0	0	0.0432234	0
ENST00000507621	ENSG00000145882	protein_coding	retained_intron	0.187706	0.639027	1.25717	0.69166	2.48278	1.84008	0.752329	1.30696	0	0	0	0	0	0	0	0.863515	0.114896	0.418955	0.645331	0.313728	0.148376	0.528515	0.152845	0.889448	0.958684	0.899289	0.055962	0.338464	0.074902	0.279546	0.705511	0.286244	0.0809032	0.218013	0.119893	0.615578	0.692613	0.630456	0.0114207	0.0341518	0.391576	1.72468	2.93748	1.79365	0.226272	0.717605	0.387992	1.68025	2.68168	1.82308	0.18879	0.601107	0.0652759	0.364525	0.453445	0.37879	0.0302737	0.147553	0.252177	1.27063	1.53306	1.23968	0.360053	1.94039	0.448779	1.48823	0.47014	1.11632	3.26821	2.83909	0.648352	1.19687
ENST00000507622	ENSG00000248448	processed_pseudogene	processed_pseudogene	0	0	0	0	0	0	0	0	0	0	0	0	0	0	0	0	0.261745	0.196519	0.00131574	0.0208034	0.216127	0.184964	0.0418382	0.0268351	0.00608443	0.0224232	0.0308134	0.0240531	0.181316	0.164906	0.00040156	0.00741119	0.152333	0.156773	0.0450572	0.0260774	0.00503405	0.0121895	0.0331938	0.0233394	0.263676	0.217501	0.000671497	0.0146693	0.224217	0.209022	0.250507	0.176727	0.00131427	0.0206964	0.203837	0.164466	0.0462981	0.0320459	0.00309131	0.0144203	0.0342577	0.0290955	0.138392	0.0977297	0.00322023	0.0293745	0.109695	0.0902106	0	0	0	0	0	0	0	0
ENST00000507625	ENSG00000150471	protein_coding	protein_coding	1.95363	0	3.53698	1.99705	0	2.51531	0	4.76459	0	0	0	0	0	0	0	0.113495	0.0853201	0.200181	0.048434	0.134827	0.0769738	0.18759	0.00908691	0.0296024	0.000942431	0.00275547	0.00726329	0.0264282	0.0399	0.117114	0.0189884	0.0500729	0.0597993	0.163479	0.00572926	0.017767	0.0072354	0.00835392	0.00790163	0.0246211	0.0576585	0.152893	0.000925978	0.00619649	0.0840961	0.209022	0.0530931	0.133577	0.0350576	0.083917	0.0737784	0.171725	0.0104779	0.0320459	0.000724524	0.00240965	0.00847284	0.0290955	0.0398951	0.155669	0.0694021	0.0905226	0.0367494	0.111509	0	0	0.0268353	0.00857828	0.044165	0.055397	0	0.243732
ENST00000507627	ENSG00000248428	lncRNA	lncRNA	0	0	0.0973902	0	0	0	0	0	0	0	0	0	0	0	0	0	0.217052	0.196519	0.00254638	0.0208034	0.183614	0.184964	0.0304089	0.0268351	0.00877317	0.0224232	0.0230035	0.0240531	0.152927	0.164906	0.00059645	0.00741119	0.131705	0.156773	0.0329725	0.0260774	0.00712603	0.0121895	0.024927	0.0233394	0.222602	0.217501	0.00101891	0.0146693	0.193787	0.209022	0.205956	0.176727	0.00207618	0.0206964	0.171767	0.164466	0.0347669	0.0320459	0.0045489	0.0144203	0.026433	0.0290955	0.108995	0.0977297	0.00525966	0.0293745	0.0886496	0.0902106	0	0	0	0	0	0	0	0
ENST00000507628	ENSG00000250056	lncRNA	lncRNA	0	0	0	0	0	0	0	0	0.0364712	0	0	0.00487932	0	0	0	0	0.154176	0.215111	0.0644903	0.126865	0.135043	0.203229	0.0176637	0.0268351	0.000123818	0.00155176	0.0137898	0.0240531	0.107532	0.164906	0.0808259	0.160312	0.0961658	0.156773	0.0202383	0.0298736	0.00844336	0.0112295	0.0157605	0.0269794	0.156742	0.217501	1.15607e-06	5.77067e-06	0.141417	0.209022	0.139634	0.176727	0.00443894	0.0185997	0.12062	0.164466	0.0209883	0.0320459	0.000147469	0.000450521	0.0164942	0.0290955	0.0697923	0.0977297	0.00072245	0.001714	0.0587119	0.0902106	0	0	0	0	0	0	0	0
ENST00000507630	ENSG00000251456	lncRNA	lncRNA	0	0	0.268859	0	0	0.498809	0	0	0	0	0	0.131952	0	0	0	0	0.234452	0.196519	0.00912131	0.0208034	0.1965	0.184964	0.0344733	0.0268351	0.0139659	0.0224232	0.0258295	0.0240531	1.19426	0.803545	0.727994	0.793471	0.686052	0.606686	0.14461	0.0841312	0.0683031	0.0763305	0.0968477	0.0711064	0.238805	0.217501	0.00471968	0.0146693	0.206004	0.209022	1.46952	0.841861	0.735184	0.797744	1.40337	0.970487	0.0389558	0.0320459	0.00935217	0.0144203	0.0293279	0.0290955	0.120026	0.0977297	0.014646	0.0293745	0.0966917	0.0902106	0	0	0.805955	0.0686263	0	0.415477	0	0
ENST00000507631	ENSG00000129187	protein_coding	nonsense_mediated_decay	0	0.438329	0.124475	0	0.623119	0.110044	0.342536	0	2.52722	1.64679	0.514995	3.56662	0.684818	1.14738	1.89779	1.50028	0.536649	1.39965	0.708907	1.92372	0.226621	3.59877	0.456933	2.80946	2.68421	2.79279	2.21018	6.50387	0.198504	0.464053	0.148663	0.876535	0.155155	1.03272	0.0761837	3.32146	3.16131	3.3123	0.101723	9.53617	0.393608	1.32685	0.0520922	1.1837	0.231615	2.12196	0.459637	1.98633	0.106891	1.5422	0.548529	2.15114	0.222141	1.80498	1.62529	1.82412	0.0420803	4.14494	0.930604	1.30751	0.91767	1.40921	0.10859	1.34359	0.718046	0.258112	0.161191	0.0411758	0.370986	0	0.259341	1.3316
ENST00000507632	ENSG00000145526	protein_coding	protein_coding_CDS_not_defined	0.0437741	0	0	0	0	0	0	0	0	0	0	0	0	0	0	0.1112	0.22177	0.196519	0.518323	0.664186	0.187136	0.184964	0.03147	0.0268351	0.0153467	0.025951	0.0237465	0.0240531	0.155979	0.164906	5.32191e-05	0.00278694	0.133984	0.156773	0.0341013	0.0260774	0.00826299	0.00550819	0.0257178	0.0233394	0.227022	0.217501	0.000338359	0.000216364	0.197147	0.209022	0.210617	0.176727	0.00563812	0.0143225	0.175211	0.164466	0.0358699	0.0320459	0.012759	0.0246986	0.027201	0.0290955	0.117879	0.113859	0.230987	0.327067	0.0955494	0.0999417	0	0	0	0	0	0	0	0
ENST00000507633	ENSG00000198055	protein_coding	protein_coding	1.57053	7.97528	5.30133	3.40466	0.491741	7.91848	6.47276	9.07729	0.334552	5.13273	2.18159	1.90731	0.724884	4.557	5.9719	6.5143	0.363327	0.566742	1.06795	0.789119	0.292806	0.470577	2.11244	5.3569	5.34954	5.33038	3.31538	9.57854	1.37108	3.13495	3.30517	3.02601	2.17364	5.73042	1.00643	2.02967	2.03305	2.00854	1.35155	3.15513	0.496796	0.966094	1.35018	1.11396	0.335488	0.745588	1.98279	3.70604	3.8592	3.56394	3.01819	6.29077	4.00567	8.81551	8.7813	8.73972	5.21243	13.3023	2.66866	5.85721	5.82859	5.74333	3.96585	9.84169	0.65073	1.67426	0.805955	1.06371	1.05996	1.03869	4.85543	2.14009
ENST00000507634	ENSG00000163138	protein_coding	protein_coding	2.68059	0.569982	1.72109	1.69475	2.46494	0.639937	1.7812	0.807061	0	0	0	0	0	0	0	0	1.30271	0.861328	1.86207	1.05096	1.85464	1.24818	1.10119	0.69595	0.912975	0.65941	0.0823911	0.0715331	0.425855	0.462824	1.39977	0.771121	1.93732	1.8781	0.086206	0.080988	0.17607	0.106127	0.762805	0.734778	0.441602	0.434406	1.49384	0.591957	1.49289	1.0129	0.356904	0.356733	0.630306	0.41328	0.338972	0.366677	0.0614779	0.0616725	0.217393	0.109058	0.658141	0.0982403	0.981217	0.836164	1.0887	0.488224	1.37198	1.53114	0	0	0.402978	0.0686263	0	0	0.0288156	0
ENST00000507635	ENSG00000132563	protein_coding	retained_intron	1.86781	0.725247	0.974241	0	4.8579	2.88547	0.157808	3.83092	0	0	0	0	0.0402982	0	0	0.00147141	0.214457	0.196519	0.100238	0.193469	0.181667	0.184964	0.0298375	0.0268351	0.0234574	0.0288335	0.0226019	0.0240531	0.151244	0.164906	0.0132537	0.0618371	0.130442	0.156773	0.032364	0.0260774	0.00294286	0.00430198	0.0244992	0.0233394	0.244345	0.293295	0.136484	0.386144	0.207179	0.266884	0.203397	0.176727	0.162631	0.252547	0.169867	0.164466	0.0341702	0.0320459	0.0145283	0.0229902	0.0260158	0.0290955	0.114557	0.128711	0.117081	0.181879	0.091448	0.110905	0	0	0	0	0	0	0	0
ENST00000507636	ENSG00000237125	lncRNA	lncRNA	0.092577	0	0	0	0	0	0	0	0	0	0	0	0	0	0	0	0.23417	0.196519	0.000503758	0.00212686	0.196294	0.184964	0.0344041	0.0268351	2.3262e-05	0.00843622	0.0257819	0.0240531	0.163939	0.164906	5.4985e-05	9.02171e-05	0.139858	0.156773	0.0372155	0.0260774	0.000369267	0.0111532	0.0278795	0.0233394	0.238545	0.217501	5.39191e-06	3.90375e-05	0.20581	0.209022	0.222913	0.176727	2.4843e-05	0.000163425	0.184198	0.164466	0.0388853	0.0320459	0.000180238	0.0106356	0.0292797	0.0290955	0.119844	0.0977297	0.000607269	0.00253531	0.0965602	0.0902106	0	0	0	0	0	0	0	0
ENST00000507637	ENSG00000113658	protein_coding	protein_coding	2.57595	0.69312	0.923586	1.89852	0.31424	3.70804	1.41726	2.68182	0	0.446293	0	0	0	3.95041	0.670569	2.48041	0.224109	0.196519	0.734486	0.540639	0.188875	0.184964	0.214932	0.150608	0.224161	0.179489	0.232722	0.194289	0.180024	0.226167	1.03855	0.729183	0.148051	0.192863	0.0346719	0.0260774	0.142466	0.0835519	0.0261161	0.0233394	0.979013	0.782581	1.75107	1.10544	0.873832	0.78945	0.686222	0.497353	1.29474	0.84876	0.46899	0.432134	0.574919	0.397069	0.474334	0.420908	0.664236	0.547911	1.5408	1.03513	1.18437	1.06068	1.15231	0.938881	0	0.0697609	0	0	0	0.415477	0.172894	0.951151
ENST00000507638	ENSG00000150630	protein_coding	protein_coding_CDS_not_defined	0	0	0.148837	0.0690779	0	0.0862692	1.09301	0	0	0	0.596417	0	0	0	0.338268	0	0.210134	0.196519	0.143583	0.557438	0.178412	0.184964	0.0289037	0.0268351	0.00987981	0.0218381	0.0219433	0.0240531	0.197644	0.177716	0.121254	0.618945	0.157067	0.165622	0.0319133	0.0261817	0.0621122	0.0847255	0.0240789	0.0234047	0.216087	0.217501	0.00122687	0.00397908	0.188799	0.209022	0.199139	0.176727	0.260325	0.655064	0.166694	0.164466	0.207848	0.17282	0.215132	0.241088	0.229385	0.227	0.104739	0.0977297	0.0545409	0.181689	0.0855012	0.0902106	0	0	0	0	0	0	0.0864469	0
ENST00000507639	ENSG00000251350	lncRNA	lncRNA	8.22351	0.83407	0	0.0147525	0	0.00284887	0.444556	1.30955	3.92201	0.201134	0	0	0	0	0	2.6077	0.384999	1.64668	3.05509	3.17246	0.306317	1.78071	0.639808	0.331777	0.265993	0.310846	0.608079	0.24816	0.151896	0.164906	0.0472782	0.080127	0.130933	0.156773	0.0332148	0.026248	0.0420046	0.0417631	0.0254429	0.0235625	0.680656	0.503514	0.170413	0.249178	0.617091	0.527108	0.206024	0.177393	0.120998	0.133039	0.172198	0.165297	0.0427999	0.0356515	0.0662614	0.0650446	0.0384156	0.0340138	0.225473	0.147937	0.618116	0.53641	0.140628	0.11898	0	0	0	0	0	0	0	0.118894
ENST00000507640	ENSG00000086200	protein_coding	retained_intron	0	0.199903	0	0	0.14427	0	0	0	0	0.233193	0	0.482288	0	2.20207	0.747438	1.15175	0.249798	0.196519	0.0906745	0.347963	0.207625	0.184964	0.0439067	0.0322215	0.043169	0.0629764	0.0401476	0.0404014	0.173843	0.164906	0.00837982	0.0947052	0.147027	0.156773	0.1443	0.079391	0.0668722	0.0997683	0.144266	0.0874115	0.252873	0.217501	0.126685	0.531784	0.216388	0.209022	0.269769	0.224396	0.123959	0.402722	0.229925	0.224272	0.16658	0.107561	0.0966609	0.144231	0.195219	0.138082	1.51767	0.817054	0.4424	0.773803	1.66069	0.95955	0	0	0	0	0	0	0	0
ENST00000507641	ENSG00000224186	lncRNA	lncRNA	0	0	0	0.195997	0	0.320353	0	0.0861042	0	0	0	0.134606	0	0	0	0	0.235729	0.196519	0.00846989	0.112064	0.197434	0.184964	0.0893369	0.051909	0.0303035	0.0586368	0.0325766	0.0250387	0.164933	0.164906	0.00842607	0.115755	0.140585	0.156773	0.466418	0.263166	0.201899	0.255608	0.490006	0.311621	0.317792	0.260116	0.0146606	0.197197	0.206882	0.209022	0.224463	0.176727	0.0181181	0.195178	0.185321	0.164466	0.153843	0.103876	0.0376954	0.0865529	0.0295474	0.0290955	0.120855	0.0977297	0.0445865	0.174226	0.0972894	0.0902106	0	0.0697609	0	0.137253	0.26499	0	0.172894	0
ENST00000507642	ENSG00000145592	protein_coding	protein_coding_CDS_not_defined	5.10923	27.4484	3.96874	12.4831	16.3414	6.68305	18.3821	10.1481	52.8425	347.107	23.9612	407.389	27.9293	21.4394	143.028	32.3705	145.521	0.620496	3.95029	2.79414	271.804	36.6156	224.762	2.66806	2.85945	2.79456	384.685	59.211	533.058	2.83609	10.2317	7.96436	183.984	21.5845	287.933	1.77765	2.01403	1.93808	492.235	69.4775	57.3199	1.83816	5.53776	4.14271	225.905	24.3764	2.59278	0.5234	3.42995	2.27222	268.273	29.8342	134.109	4.18524	4.42072	4.35765	296.334	42.3557	1533.44	3.3961	7.39168	6.07158	349.415	36.5736	0.448779	1.25805	0	0.480384	1.05996	0.415477	1.90353	0
ENST00000507643	ENSG00000251287	protein_coding	protein_coding_CDS_not_defined	0	0.149557	0.121862	0.150837	0.0545381	0.14607	0.256018	0.12049	0	0.00244619	0	0	0	0	0	0	0.204355	0.196519	0.0415313	0.16728	0.174032	0.184964	0.0554986	0.0535321	0.0548734	0.0633722	0.0263443	0.0308104	0.144653	0.164906	0.0257154	0.107633	0.125457	0.156773	0.0300731	0.0260774	0.0200897	0.0283043	0.0228784	0.0233394	0.210614	0.217501	0.0138195	0.0730331	0.184574	0.209022	0.193459	0.176727	0.00921962	0.0255009	0.162433	0.164466	0.0716934	0.0718675	0.0656666	0.0831701	0.0351653	0.0447881	0.101236	0.0977297	0.0692569	0.152022	0.0828912	0.0902106	0	0.0697609	0	0	0	0	0.0864469	0
ENST00000507644	ENSG00000250829	lncRNA	lncRNA	9.2975	0.0768572	0.0807077	0.756313	0.112574	0.199932	1.61446	0.185507	0	0	0	0	0	0	0	0	0.243653	0.196519	0.00780736	0.0208034	0.203197	0.184964	0.0368057	0.0268351	0.0241339	0.0224232	0.0274271	0.0240531	0.169966	0.164906	0.00444862	0.00741119	0.144239	0.156773	0.596322	0.30279	0.283586	0.296208	0.544105	0.311621	0.247265	0.217501	0.00443762	0.0146693	0.212274	0.209022	3.10761	1.60538	1.59712	1.66145	2.86611	1.64506	0.0413156	0.0320459	0.0157927	0.0144203	0.0309325	0.0290955	0.126063	0.0977297	0.0194572	0.0293745	0.10102	0.0902106	0	0	0	0	0	0	0	0
ENST00000507645	ENSG00000152670	protein_coding	nonsense_mediated_decay	0	0	0	0	0	0	0	0.00241192	0	0	0	0	0	0	0	0	0.234593	0.196519	1.32738e-06	1.06852e-05	0.196603	0.184964	0.034508	0.0268351	5.98156e-06	8.34319e-05	0.0258535	0.0240531	0.164208	0.164906	6.59332e-07	3.67592e-06	0.140055	0.156773	0.0373255	0.0260774	6.01602e-05	0.000296384	0.0279554	0.0233394	0.238935	0.217501	1.34155e-06	8.42413e-06	0.206101	0.209022	0.223333	0.176727	1.19197e-06	1.01434e-05	0.184502	0.164466	0.0389911	0.0320459	2.04664e-06	3.305e-06	0.0293521	0.0290955	0.120118	0.0977297	1.80116e-06	3.1119e-06	0.0967576	0.0902106	0	0	0	0	0	0	0	0
ENST00000507646	ENSG00000185305	protein_coding	protein_coding	4.66791	1.03042	1.50409	0.35212	2.66097	6.22043	0.76949	0.000134996	2.60383	0.269162	0	0.250314	0	3.06927	0.449526	0.961911	1.16626	0.826937	0.0787158	0.0578067	0.272686	0.337736	0.0660141	0.0487195	0.0243886	0.0199421	0.0291956	0.0346324	0.162784	0.164906	0.000899098	0.00113209	0.139012	0.156773	0.0590583	0.0459986	0.00461077	0.00284102	0.055422	0.0600864	0.252129	0.211832	0.00273022	0.00249346	0.204563	0.209022	0.293735	0.30099	0.0360575	0.0152395	0.243163	0.310587	0.0487189	0.0405924	0.0115615	0.00729734	0.0365524	0.0408355	0.139794	0.113744	0.0316873	0.0189932	0.110646	0.121332	1.02523	0.0581341	0	0.0171566	0.132495	0	0.0216117	0.0594469
ENST00000507647	ENSG00000014257	protein_coding	protein_coding	0	0.169568	0	0	0	0	0	0	0	0.147427	0	0	0	0	0.172026	0	0.244123	0.196519	0.00275403	0.0122853	0.203537	0.184964	0.723434	0.10537	0.096048	0.12302	0.656121	0.0563714	0.170263	0.164906	0.0133421	0.0523582	0.144454	0.156773	0.086431	0.0487678	0.0263141	0.042741	0.0297105	0.0233394	0.247695	0.217501	0.000597023	0.00141928	0.21259	0.209022	0.232831	0.176727	0.00630666	0.0356632	0.191342	0.164466	0.0621523	0.0367098	0.0305011	0.0496213	0.0436671	0.0325231	0.126376	0.0977297	0.00521459	0.018351	0.101242	0.0902106	0	0	0	0.0686263	0	0	0	0
ENST00000507648	ENSG00000128059	protein_coding	protein_coding_CDS_not_defined	0	0.340881	0.600877	0	0.542245	0.576472	0	0	3.05267	1.43247	3.43901	1.02407	0.142056	0.546116	3.56547	1.42504	0.563	0.426829	0.550461	1.22748	0.242619	0.230044	0.0709665	0.0618558	0.0922278	0.119907	0.0286253	0.0331692	0.184401	0.200026	0.358255	1.44787	0.153189	0.184122	0.267288	0.173864	0.193808	0.234791	0.351884	0.246607	1.90498	1.44212	0.942624	2.3742	5.7262	2.08716	1.70272	1.50734	1.16862	2.70324	1.44822	1.43258	0.097446	0.0886034	0.156254	0.191924	0.0344221	0.0366717	0.183572	0.1356	0.456621	0.83631	0.10935	0.113255	0.598372	0.0697609	0	0.0571886	0.70664	0	0.12967	0
ENST00000507649	ENSG00000248834	processed_pseudogene	processed_pseudogene	0	0	0	0	0	0	0	0	0	0	0	0	0	0	0	0	0.224359	0.196519	0.00392098	0.0208034	0.18906	0.184964	0.0320647	0.0268351	0.0103263	0.0224232	0.0241613	0.0240531	0.157648	0.164906	0.00108463	0.00741119	0.135224	0.156773	0.0347334	0.0260774	0.00902275	0.0121895	0.0261589	0.0233394	0.229439	0.217501	0.0020208	0.0146693	0.198975	0.209022	0.213179	0.176727	0.00350261	0.0206964	0.177095	0.164466	0.0364852	0.0320459	0.00606954	0.0144203	0.0276277	0.0290955	0.113569	0.0977297	0.00832477	0.0293745	0.092005	0.0902106	0	0	0	0	0	0	0	0
ENST00000507650	ENSG00000198353	protein_coding	protein_coding_CDS_not_defined	0	0.976025	4.94213	0.456994	38.2212	11.3507	0.668099	1.54328	0	0	0	0	0	0.876998	0	0	0.232089	0.196519	0.0039579	0.0244637	0.194767	0.184964	0.0671617	0.0480902	0.0419105	0.0530491	0.0254314	0.0240531	0.162609	0.164906	0.0694333	0.266053	0.138883	0.156773	0.0366769	0.0260774	0.00836447	0.0182277	0.0275078	0.0233394	0.23662	0.217501	0.212862	0.569173	0.204373	0.209022	0.987426	0.665348	0.344863	0.761589	0.872791	0.658991	0.0770921	0.0574126	0.0221898	0.0439413	0.0289244	0.0290955	0.118499	0.0977297	0.0122936	0.0478464	0.0955889	0.0902106	0	0.0697609	0	0	0	0	0.0864469	0
ENST00000507651	ENSG00000250430	processed_pseudogene	processed_pseudogene	0.0724885	0.0947497	0.0500559	0	0	0.0618443	0	0	0	0	0	0	0	0	0	0	0.510774	0.428748	0.16652	0.313241	0.443049	0.417191	0.0921256	0.0742474	0.0398953	0.0682928	0.0788001	0.0726358	0.690105	0.60727	0.400826	0.576462	0.614495	0.606686	1.3001	0.854753	0.796395	0.853002	1.20047	0.890539	0.527008	0.466796	0.109362	0.328757	0.461482	0.460232	1.3554	0.964221	0.775596	0.953266	1.22649	0.970487	0.0357841	0.0320459	0.00343654	0.0144203	0.0271415	0.0290955	0.111711	0.0977297	0.0039343	0.0293745	0.0906456	0.0902106	0	0	0	0	0	0	0	0
ENST00000507652	ENSG00000168594	protein_coding	protein_coding_CDS_not_defined	0.130501	0.0857071	0.0704698	0.0608371	0.115417	0.226218	0.0944707	0.449681	0	0	0	0	0	0	0	0.116189	0.234692	0.428748	0.00110297	0.00452921	0.212204	0.417191	0.264728	0.676297	0.425846	0.56169	0.24501	0.70559	0.176237	0.359693	0.000468884	0.00218203	0.161257	0.350972	0.337129	0.766765	0.712124	0.710632	0.585226	1.54401	0.709474	1.5146	0.031359	0.0772632	0.670364	1.57022	1.24225	2.61862	1.2694	1.15637	1.1733	2.71753	0.258996	0.659987	0.294853	0.472938	0.236206	0.68881	0.268148	0.597487	0.425359	0.383112	0.169219	0.397988	0	0	0	0.0686263	0	0	0	0.951151
ENST00000507653	ENSG00000248701	lncRNA	lncRNA	0	0	0	0	0	0	0	0	0	0	0	0	0	0	0	0	0.246351	0.196519	0.0017019	0.0208034	0.205146	0.184964	0.0375167	0.0268351	0.00748441	0.0224232	0.0279105	0.0240531	0.171671	0.164906	0.000584173	0.00741119	0.145468	0.156773	0.0405073	0.0260774	0.00631335	0.0121895	0.030133	0.0233394	0.249731	0.217501	0.000971844	0.0146693	0.214087	0.209022	0.235057	0.176727	0.00178671	0.0206964	0.192933	0.164466	0.0420286	0.0320459	0.00398367	0.0144203	0.0314136	0.0290955	0.127862	0.0977297	0.0042477	0.0293745	0.102299	0.0902106	0	0	0	0	0	0	0	0
ENST00000507654	ENSG00000164253	protein_coding	protein_coding	0	0	0	0.14547	0	0	0	0	0	3.28262	2.41322	2.42086	1.04646	1.68779	2.42476	1.40792	0.256025	0.201302	0.0230919	0.152643	0.214573	0.189526	0.0415723	0.059158	0.0486668	0.0878146	0.0293443	0.0446628	0.172835	0.167895	0.0411277	0.228448	0.145892	0.178372	0.0440018	0.0455737	0.0516639	0.0781192	0.0319997	0.0378079	0.278166	0.348828	0.0222688	0.248211	0.23559	0.337798	0.245698	0.223481	0.159449	0.423149	0.20236	0.213044	0.0558878	0.176861	0.0416272	0.146141	0.0370778	0.0913327	0.258349	0.204727	0.106752	0.229476	0.106125	0.117021	0	0	0.0805955	0	0	0	0	0.237788
ENST00000507655	ENSG00000145687	protein_coding	protein_coding_CDS_not_defined	0.23937	0.74652	1.7088	0.942094	2.99343	0.964663	2.19632	3.75524	0	0	0	0	0	0	0	0.00280917	0.323772	0.304762	0.132536	0.361286	0.181481	0.197269	0.0278068	0.0283147	0.0453147	0.0573756	0.021235	0.0254755	0.189813	0.223353	0.222823	0.553813	0.178443	0.304698	0.0283362	0.0276169	0.0454623	0.0529272	0.0250925	0.0305227	0.207967	0.217501	0.194084	0.611728	0.182521	0.209022	0.190728	0.176727	0.287672	0.61106	0.160374	0.164466	0.0271805	0.0258332	0.0232522	0.036493	0.0266798	0.0300664	0.111857	0.152887	0.170542	0.318736	0.0969721	0.152167	0.448779	0	0.10794	0.0138572	0	0	0.00864469	0
ENST00000507656	ENSG00000164162	protein_coding	protein_coding	1.34401	1.12649	1.33792	3.18835	2.313	1.59995	1.84129	1.1342	1.92298	0.369814	0	1.58889	0	0.34922	0.651938	0.182652	2.74793	2.47468	2.86336	2.22618	0.24166	0.249143	5.76326	6.24021	6.25469	6.20619	1.37209	1.07937	4.07235	4.35418	4.66662	4.04624	0.204299	0.184141	10.8524	10.7053	10.7384	10.6864	2.18691	0.181866	4.9179	5.00292	5.37715	4.58253	0.189758	0.214056	5.32684	4.67034	4.91727	4.36318	0.609673	0.353155	4.92152	5.21048	5.25064	5.1747	1.20782	1.05916	1.86142	1.90349	2.09733	1.80965	0.277403	0.189953	5.01137	11.6068	9.5543	18.4716	11.1738	9.10588	9.93024	3.8046
ENST00000507657	ENSG00000177311	protein_coding	retained_intron	0.396039	1.12232	0	0.111262	0.254427	0.0984348	0.364463	0.373174	0	2.08253e-05	0	0	0	0	0.0750936	0	0.219374	0.601591	0.854041	0.756724	0.138439	0.277365	0.357635	1.48936	1.50123	1.49287	0.526099	2.40426	0.0770543	0.180612	0.12692	0.151978	0.0707662	0.171703	0.0310653	0.101046	0.161514	0.13776	0.11943	0.661108	0.241825	0.651552	0.832864	0.771092	0.21559	0.523009	0.170501	0.445457	0.427027	0.422363	0.114983	0.253174	0.114434	0.466736	0.464044	0.457403	0.0716736	1.01685	0.194235	0.681729	0.744856	0.702094	0.309316	1.98563	1.12195	1.80229	0	0.102939	1.05996	0.830955	0.599345	0.951151
ENST00000507659	ENSG00000109184	protein_coding	protein_coding_CDS_not_defined	1.25854	0.296758	1.19355	1.43973	1.19991	1.62169	1.1924	1.05645	0	0.0276536	0	0.000267257	0	0	0.240902	0.00095735	0.250597	0.200444	0.203869	0.309647	0.20935	0.188599	0.0419197	0.032658	0.0390466	0.0552402	0.0310671	0.0315667	0.164842	0.164906	0.0935694	0.18482	0.140518	0.156773	0.0419934	0.0276526	0.060687	0.0662733	0.0312919	0.0246032	0.239852	0.217501	0.11086	0.20822	0.206784	0.209022	0.224321	0.176727	0.079376	0.163158	0.185218	0.164466	0.0429481	0.0367162	0.0593483	0.0729429	0.0325986	0.0381073	0.151698	0.112852	0.174473	0.225626	0.122534	0.108808	0	0	0	0	0	0	0	0
ENST00000507660	ENSG00000251022	lncRNA	lncRNA	0	1.99494e-08	0	0	1.17676	0.663979	0	2.00745	0	0.323644	0.0205764	0.155693	0.0700457	0.0100855	0.00404568	0.00095909	0.277601	0.245252	0.16377	0.64993	0.232285	0.250671	0.370884	0.176619	0.144676	0.194345	0.649974	0.118321	0.186858	0.175975	0.124931	0.479185	0.154551	0.183615	0.154337	0.0949947	0.0886719	0.132991	0.0522241	0.0500829	0.50252	0.304335	0.124891	0.628463	0.464569	0.289976	0.398761	0.267095	0.206924	0.530679	0.345214	0.273828	0.055898	0.0426375	0.0507384	0.0877203	0.0368917	0.0443627	0.482967	0.285361	0.247605	0.414343	0.132984	0.119843	0	0.182759	0.0814096	0.105109	0.193485	0.220928	0.0270692	0.396022
ENST00000507661	ENSG00000071205	protein_coding	protein_coding	0	2.40727	0.521765	1.25397	0	2.48911	2.08574	0	0	0	0	0	0	0	0	0.136375	0.155778	0.213697	0.896814	0.336076	0.144442	0.216416	0.250091	0.459135	0.554209	0.474336	0.0233397	0.0345739	0.218798	0.375495	0.741738	0.36974	0.133451	0.20845	0.274909	0.422532	0.540376	0.446313	0.0341757	0.0383383	0.146598	0.217501	0.359888	0.122883	0.132979	0.209022	0.170835	0.233208	1.14705	0.501221	0.158754	0.206599	0.359744	0.689658	0.820143	0.711184	0.0282783	0.0416706	0.0771201	0.112191	0.237377	0.0882062	0.0739495	0.125473	0	0.741993	0.503722	0.579716	0	0.207739	1.19585	0
ENST00000507662	ENSG00000083857	protein_coding	protein_coding_CDS_not_defined	0	0.594544	0.582619	0.330031	0.786695	1.169	0.694536	0.976299	0	0.499077	0	1.54828	0	0	1.3997	0	0.254783	0.196519	0.00013969	0.0116694	0.211189	0.184964	0.0399384	0.0268635	0.0130961	0.0559251	0.0295066	0.0240654	0.176972	0.164906	0.0118281	0.370948	0.149259	0.156773	0.192555	0.139157	0.0612763	0.188301	0.201643	0.195078	0.257397	0.217501	0.0077424	0.350185	0.219681	0.209022	0.286942	0.184465	0.0315198	0.529243	0.237472	0.171758	0.048773	0.0405378	0.0194909	0.0968568	0.0378642	0.0431091	0.133572	0.0977297	0.0642589	0.329298	0.10633	0.0902106	0	0	0	0	0	0	0	0
ENST00000507663	ENSG00000164176	protein_coding	protein_coding_CDS_not_defined	0	0	0	0	0	0.872648	0	0	0	5.06131	0	0.659761	0	2.71115	7.47689	0.47267	0.234593	0.196519	0.00432212	0.064161	0.196603	0.184964	0.0513953	0.113363	0.150498	0.316518	0.0339177	0.0527378	0.164208	0.164906	0.00375957	0.0800911	0.140055	0.156773	0.0504166	0.0605657	0.0473945	0.136621	0.0340525	0.0387897	0.238935	0.217501	0.00628002	0.14444	0.206101	0.209022	0.30598	0.373556	0.078036	0.670273	0.235985	0.314953	0.0506878	0.0645889	0.105335	0.242323	0.0365118	0.0477135	0.137528	0.132125	0.0542331	0.24692	0.110193	0.121359	0	0	0	0	0	0	0	0
ENST00000507665	ENSG00000151247	protein_coding	retained_intron	1.69148	0.455004	1.30563	0.581394	1.11789	1.26613	0.859235	0.822924	0	0	0	0	0	0	0	0	0.959212	1.0735	0.987119	1.1537	0.863154	1.10531	0.219258	0.263531	0.247139	0.269925	0.236013	0.329379	0.242414	0.298766	0.393905	0.581269	0.273208	0.379611	0.425914	0.504305	0.490324	0.514149	0.428738	0.542912	0.532232	0.598152	0.723638	0.992004	0.175274	0.217028	0.168238	0.172661	0.389819	0.458431	0.146652	0.166234	0.0331897	0.063942	0.100087	0.108228	0.0346985	0.0878532	0.35717	0.476861	0.460949	0.558305	0.262891	0.405831	0.972354	0.186029	0.134326	0.421561	1.23662	0.138492	0.0288156	0.554838
ENST00000507666	ENSG00000251292	lncRNA	lncRNA	0.781862	0.36079	0.168519	0.573057	0.238779	0.912578	3.01796	0.504989	0	0	0	0	0	0	0	0	0.260209	0.237267	0.00338443	0.0219604	0.22878	0.242162	0.0942763	0.0742474	0.0472492	0.0682928	0.0806252	0.0726358	0.197509	0.219214	0.00206441	0.0115323	0.198425	0.268523	0.066241	0.0369462	0.0236192	0.0274764	0.0602843	0.0276045	0.228741	0.217501	0.00211018	0.0146693	0.198448	0.209022	0.212438	0.176727	0.00377837	0.0206964	0.176551	0.164466	1.65188	1.06517	1.01332	1.06218	1.49453	1.18769	0.113097	0.0977297	0.0101994	0.0293745	0.0916602	0.0902106	0	0	0	0.0390475	0	0	0	0
ENST00000507667	ENSG00000179387	protein_coding	protein_coding	0	0.02371	0.321061	0.123516	0	0	0.128028	0	4.65976	1.67599	2.27865	1.97733	2.02172	4.23964	0.72024	1.32896	0.792801	1.53028	1.81649	1.34729	0.481454	1.53476	0.379953	0.478318	0.49951	0.479436	0.109817	0.81173	0.173813	0.172669	0.498676	0.319403	0.145357	0.161685	0.0860591	0.0567593	0.117131	0.0824806	0.0318974	0.0277228	0.6448	0.828972	1.24105	0.911809	0.254971	0.780606	0.252253	0.191328	0.589212	0.339655	0.20665	0.176493	0.255726	0.173914	0.240684	0.194473	0.28535	0.18961	0.252013	0.200393	0.357903	0.25503	0.112439	0.130869	0	0.0697609	0	0.0686263	0.52998	0	0.0864469	0.237788
ENST00000507668	ENSG00000164300	protein_coding	protein_coding	11.5118	11.8357	3.72666	14.9421	6.24354	7.91644	11.8699	2.20033	0.172257	0.441697	0	0.10277	0	0	0.185816	0	2.23157	13.5995	14.9868	13.8901	2.58857	17.7898	1.56397	11.7228	11.7862	11.6965	1.68887	14.11	0.261921	1.64271	2.21896	2.00659	0.198448	1.21357	1.56929	10.4828	10.536	10.4666	1.63482	12.4177	0.839414	5.02151	6.19098	5.62506	0.97778	6.5976	0.988837	5.80882	6.24265	6.01119	0.992785	6.46135	1.12136	8.33458	8.42201	8.31163	1.30807	11.0967	0.368311	2.42496	2.62047	2.50935	0.430289	3.10024	17.2032	17.4949	3.32456	15.3208	7.02224	8.30955	11.4614	3.09124
ENST00000507669	ENSG00000114686	protein_coding	protein_coding	0.21382	0.324998	0.515315	0.152084	0	0	0.491557	0	1.50496	1.09472	0.533822	1.08534	2.60161	0.0434104	0.327895	1.2441	0.236609	0.26168	0.94796	1.58219	0.200377	0.239692	0.0330871	0.0475045	0.201249	0.229751	0.0247089	0.032393	0.168504	0.222981	1.05286	1.8789	0.14241	0.186839	0.0802773	0.0842306	0.135238	0.153641	0.0274702	0.0316059	0.248841	0.300355	1.06297	2.04991	0.218065	0.264719	0.228514	0.221332	0.577314	0.829599	0.186472	0.19299	0.0646372	0.0807495	0.194702	0.20836	0.0283408	0.03946	0.129341	0.16023	0.450175	0.56929	0.101064	0.134838	0	0	0	0.0972206	0	0.152342	0.0864469	0.0990782
ENST00000507670	ENSG00000138756	protein_coding	retained_intron	0.678431	0.0884187	1.68628	0	0.210078	0	0.571567	0	0	0	3.09525	2.42284	0	2.58602	0	1.35256	1.0195	1.17837	1.13053	0.856032	0.312448	0.482626	0.94918	1.12221	1.1856	1.10157	1.38765	0.213308	1.03387	0.909038	1.41774	0.587429	2.04224	0.540864	1.07287	1.28682	1.36232	1.24716	1.57461	2.46449	0.222921	0.314769	0.354559	0.17344	0.202888	0.323422	1.28494	1.4571	1.53236	0.972625	1.95241	2.72671	0.851159	1.04411	1.13395	0.988377	1.32868	0.154971	1.30383	1.33415	1.4461	1.11944	2.13929	2.92305	1.94471	0.790624	0.402978	0.526135	0	0.692462	0.489866	0.554838
ENST00000507673	ENSG00000163631	protein_coding	retained_intron	0	0	0	0	0	0	0	0	0	0	0	0	0	0	0	0	0.290241	0.196519	1.6087e-07	6.30671e-07	0.235827	0.184964	0.0513402	0.0268351	7.65913e-07	5.95466e-06	0.0369795	0.0240531	0.198783	0.164906	1.08155e-07	1.78467e-07	0.164376	0.156773	0.0549742	0.0260774	1.16805e-06	2.04434e-06	0.0396457	0.0233394	0.288898	0.217501	2.00509e-07	4.82263e-07	0.241997	0.209022	0.279427	0.176727	1.6403e-07	6.23494e-07	0.223605	0.164466	0.0552982	0.0320459	8.03637e-07	2.84435e-06	0.0400438	0.0290955	0.159246	0.0977297	3.49948e-07	7.0433e-07	0.123853	0.0902106	0	0	0	0	0	0	0	0
ENST00000507674	ENSG00000249404	lncRNA	lncRNA	0	0	0	0	0	0.36538	0	0	0	0	0	0	0	0	0	0	0.253033	0.196519	0.00163909	0.0208034	0.209941	0.184964	0.039335	0.0268351	0.00731398	0.0224232	0.0291394	0.0240531	0.175875	0.164906	0.000549796	0.00741119	0.148479	0.156773	0.0424246	0.0260774	0.00617693	0.0121895	0.0314305	0.0233394	0.255812	0.217501	0.000879236	0.0146693	0.21853	0.209022	0.24175	0.176727	0.00167526	0.0206964	0.197685	0.164466	0.0438384	0.0320459	0.00377573	0.0144203	0.0326268	0.0290955	0.132376	0.0977297	0.00410568	0.0293745	0.105489	0.0902106	0	0	0	0	0	0	0	0
ENST00000507675	ENSG00000113569	protein_coding	nonsense_mediated_decay	2.49481	2.3691	1.31706	0.394686	1.80346	2.75227	0.954738	6.46294	0	0.476088	0.672631	0.492321	0.894435	3.74646	0.890024	0.391902	0.266387	0.305115	0.798685	0.56497	0.293133	0.411966	0.304601	0.217378	0.265211	0.250408	0.482987	0.350401	0.291027	0.296672	0.584671	0.461941	0.142161	0.18487	0.0388277	0.029431	0.125804	0.0989742	0.0282363	0.0253864	0.41189	0.371983	1.01685	0.711853	0.201387	0.223528	1.49637	1.11399	1.54323	1.32791	1.34418	0.7818	0.191272	0.149302	0.215466	0.197788	0.193528	0.176914	0.116466	0.103511	0.572436	0.413275	0.0934609	0.0939732	0.149593	0.0232536	0.402978	0	0.52998	0.969447	0.0864469	0
ENST00000507676	ENSG00000138674	protein_coding	protein_coding	0	0	0.420763	1.142	0.174229	0.717357	0.0983669	0.45931	0.0262056	5.33056	0.0139666	3.66877	0	0.0247103	2.0142	0.0363793	0.265765	0.219025	0.843059	0.628723	0.223965	0.213015	0.0503791	0.0346742	0.1104	0.0832936	0.035951	0.0335761	0.162561	0.150049	0.616749	0.465468	0.154551	0.177632	0.0919268	0.0577965	0.148144	0.114439	0.0347137	0.0302196	0.265044	0.263406	0.994051	0.685283	0.230395	0.250702	0.259695	0.217794	0.861112	0.588574	0.230137	0.216317	0.0376042	0.0288273	0.107346	0.0834157	0.034675	0.0359108	0.131851	0.0959265	0.387093	0.291808	0.118639	0.109635	0	0.0248391	0.0366343	0.0686263	0	0	0.00785881	0.0360373
ENST00000507677	ENSG00000176406	protein_coding	protein_coding	0.437715	0.0218267	0.0897393	0.101855	0.694016	1.83061	0.0158658	0.572265	5.15056	0	0	0	4.70124	8.36901	0	1.71656	0.725457	2.04611	2.74961	2.04339	0.743501	2.32736	0.0215064	0.0641989	0.0975724	0.0733507	0.0221306	0.0726358	0.0873206	0.214152	0.1337	0.046358	0.0727577	0.156773	0.0695055	0.205761	0.182083	0.178753	0.0905752	0.311621	0.721287	2.01426	2.99351	1.9594	0.661532	2.05139	0.967935	2.65826	3.24257	2.57528	1.17854	3.67568	0.0142647	0.0320459	0.0927313	0.0472722	0.011409	0.0290955	0.77169	2.35672	2.48964	2.31022	0.921903	3.21588	2.24389	0.0697609	0.402978	0.137253	2.6499	2.11586	0	2.14009
ENST00000507678	ENSG00000129128	protein_coding	retained_intron	5.59082	1.54901	4.35951	3.87621	4.64345	3.40821	3.48678	3.24218	0.450351	0.700377	0.351233	2.01373	0.238515	0.391074	0	0.0160932	0.751438	5.40592	6.75967	4.90899	1.20549	15.8793	0.383786	3.43257	3.7156	3.46921	0.618137	23.4984	0.544255	2.34479	5.02191	3.22602	0.318975	24.4941	1.0237	8.2057	8.55078	8.17163	1.60459	36.1043	0.670811	4.32175	6.8802	4.24177	0.292417	12.9391	1.04763	6.76345	9.8768	6.63574	1.5838	24.4775	0.402156	4.06627	4.5762	4.1517	0.368702	26.6401	0.484208	5.3405	7.50334	5.14514	0.45974	20.7979	0.897558	0.699461	2.41787	1.64703	2.82656	1.24643	1.3084	1.34746
ENST00000507679	ENSG00000130396	protein_coding	protein_coding_CDS_not_defined	2.32676	0	0.700198	0.871578	0.921849	2.39107	0.301359	0.581041	0	1.48769	1.35129	1.64831	0	3.76324	1.45591	0.52435	0.29468	0.627495	0.681458	1.26732	0.223396	0.352343	0.0334297	0.0436706	0.0836107	0.10285	0.0302934	0.0477129	0.165376	0.201456	0.377802	0.539364	0.13911	0.1778	0.033395	0.0269957	0.0631902	0.0685638	0.0283629	0.0274946	0.225448	0.217501	0.302396	0.694299	0.195953	0.209022	0.270021	0.354239	0.534729	0.874159	0.209524	0.242269	0.0889134	0.0941222	0.141651	0.149941	0.0312514	0.0429095	0.126809	0.144211	0.237872	0.30812	0.099188	0.118442	0	0.00536622	0	0.0109978	0	0	0.0930966	0
ENST00000507680	ENSG00000167083	protein_coding	protein_coding	0	0	0	0	0	0	0	0	0	0	0	0	0	0	0	0	0.188771	0.196519	0.00014839	4.71743e-05	0.162069	0.184964	0.0245935	0.0268351	0.00348941	0.00191687	0.0188662	0.0240531	0.134378	0.164906	4.91449e-05	1.39781e-05	0.117552	0.156773	0.0267612	0.0260774	0.000885301	0.00013073	0.0205076	0.0233394	0.195715	0.217501	0.000189732	4.43876e-05	0.172923	0.209022	0.178208	0.176727	0.000387757	4.80871e-05	0.150849	0.164466	0.0994096	0.0964754	0.203488	0.139099	0.0481002	0.0532594	0.0920178	0.0977297	0.000657129	9.8015e-05	0.0759414	0.0902106	0	0	0	0	0	0	0.12967	0
ENST00000507681	ENSG00000250509	lncRNA	lncRNA	0	0	0	5.86049	0	0.1132	0.0483322	0	0	0.0743743	0.23455	0.384475	0.0829637	0.086223	0.0616365	0	0.226637	0.235939	0.608951	0.364906	0.16958	0.195623	0.996659	1.0773	1.04549	1.04454	0.897107	1.11791	0.299598	0.488837	0.678383	0.473475	0.258178	0.485583	32.3551	31.6214	31.2505	31.3054	1.93148	26.2376	0.291197	0.332723	0.173827	0.182316	0.258238	0.32373	0.54039	0.566299	0.660601	0.512784	0.480356	0.557814	0.268063	0.295725	0.271971	0.262617	0.196215	0.260353	0.618518	0.6274	0.528353	0.524899	0.866154	0.981917	0.224389	0.941772	0	34.4721	0	0	0.259341	0.118894
ENST00000507683	ENSG00000111271	protein_coding	protein_coding	0	0	0.224966	0	0	0	0	0.145069	0	0.0833392	0	0	0	0	0	0.31346	0.202711	0.196519	0.0733862	0.256553	0.17278	0.184964	0.0286263	0.036929	0.0357668	0.0453845	0.0220594	0.0377749	0.143575	0.164906	0.0636694	0.223117	0.124635	0.156773	0.0337315	0.0394945	0.0334115	0.0445342	0.0272848	0.040571	0.209052	0.217501	0.0373162	0.257656	0.183363	0.209022	0.229292	0.397836	0.11676	0.3721	0.195987	0.406544	0.0315506	0.0320459	0.0412528	0.052342	0.0241701	0.0290955	0.121734	0.33037	0.149652	0.271168	0.0936655	0.330214	0	0	0	0	0	0	0	0
ENST00000507684	ENSG00000248290	unprocessed_pseudogene	unprocessed_pseudogene	0.182742	0.0259151	0.12098	0.126852	0.0999867	0.19767	0	0.383703	0	0	0	0	0	0	0	0	0.135063	0.196519	0.00469522	0.0208034	0.11919	0.184964	0.0155242	0.0268351	0.0165683	0.0224232	0.0121894	0.0240531	0.0979924	0.164906	0.00129148	0.00741119	0.0883169	0.156773	0.0191484	0.0397686	0.0212746	0.0118029	0.0141073	0.0293387	0.142877	0.217501	0.00294761	0.0146693	0.129859	0.209022	0.195852	0.531701	0.254885	0.481458	0.152838	0.508896	0.0185763	0.0320459	0.011559	0.0144203	0.0146882	0.0290955	0.062452	0.0977297	0.0174618	0.0293745	0.0528756	0.0902106	0	0	0	0	0	0	0	0
ENST00000507685	ENSG00000131183	protein_coding	retained_intron	0	0	0	0	0	0	0.00141316	0	0	0.0367397	0	0	0	0	0	0	0.138555	0.196519	2.66626e-05	0.00197179	0.122054	0.184964	0.0245849	0.0534591	0.0113641	0.0363113	0.0203454	0.0540027	0.100402	0.164906	1.17099e-05	0.000603687	0.090312	0.156773	0.0175621	0.0260774	0.000141906	8.62414e-05	0.013747	0.0233394	0.146381	0.217501	2.06472e-05	0.0014252	0.132797	0.209022	0.12967	0.176727	1.77621e-05	0.00189637	0.112601	0.164466	0.019173	0.0320459	0.0135926	0.0303137	0.0151368	0.0290955	0.0642815	0.0977297	7.56937e-05	0.00333763	0.054337	0.0902106	0	0	0	0	0	0	0	0
ENST00000507686	ENSG00000168884	protein_coding	retained_intron	1.84256	1.34747	3.31887	1.94156	4.45434	1.6871	2.11916	3.49039	0	0.131855	0.421664	0.409052	0	0	0.211101	0	0.236736	0.196519	0.108194	0.17431	0.19817	0.184964	0.0394138	0.033846	0.0703767	0.0650945	0.02814	0.0264189	0.168506	0.166993	0.230102	0.3394	0.1426	0.158003	0.0403555	0.0303312	0.0799531	0.0723742	0.0295798	0.0248342	0.453175	0.346892	0.221351	0.340328	0.207573	0.209022	0.239913	0.199796	0.201848	0.287481	0.195382	0.17588	0.0425047	0.0347	0.0936306	0.0858509	0.0310594	0.0302079	0.130537	0.110339	0.147713	0.163319	0.102533	0.0952937	0	0	0	0	0.52998	0	0	0
ENST00000507687	ENSG00000248652	processed_pseudogene	processed_pseudogene	0	0	0	0	0	0	0	0	0	0	0	0	0	0	0	0	0.30433	0.196519	0.00167077	0.0208034	0.245259	0.184964	0.0570298	0.0268351	0.00725467	0.0224232	0.0405265	0.0240531	0.207226	0.164906	0.000557522	0.00741119	0.170014	0.156773	0.060852	0.0260774	0.00619274	0.0121895	0.0433246	0.0233394	0.301073	0.217501	0.000927254	0.0146693	0.250324	0.209022	0.293895	0.176727	0.00172447	0.0206964	0.233172	0.164466	0.0604302	0.0320459	0.00387113	0.0144203	0.0432129	0.0290955	0.170331	0.0977297	0.00409658	0.0293745	0.131107	0.0902106	0	0	0	0	0	0	0	0
ENST00000507688	ENSG00000111271	protein_coding	protein_coding_CDS_not_defined	0.349231	1.31235	1.45428	0.729257	0.702484	0.167731	0.417803	0.711246	0	0	0	0	0	0	0.19773	0.00687499	0.25567	0.196519	0.0639035	0.256553	0.211821	0.184964	0.040076	0.0268351	0.0333321	0.0371728	0.029637	0.0240531	0.177527	0.164906	0.050561	0.223117	0.149654	0.156773	0.0432047	0.0260774	0.0244235	0.0348683	0.0319552	0.0233394	0.258199	0.217501	0.0307796	0.257656	0.220263	0.209022	0.244396	0.176727	0.099017	0.274715	0.199552	0.164466	0.0607679	0.0642508	0.0548134	0.0814195	0.046171	0.0574558	0.148677	0.126929	0.0910838	0.174515	0.11373	0.113667	0	0	0	0	0	0	0	0
ENST00000507689	ENSG00000108821	protein_coding	protein_coding	0	15.5225	1.34887	1.80515	0.993336	0.77	5.66775	0.192969	0	0	0	0.133847	0	0	0	0	0.235872	0.196519	0.000153758	0.00157821	0.197539	0.184964	0.0696465	0.0483343	0.0529127	0.0521808	0.0260712	0.0240531	0.165024	0.164906	0.0181465	0.0710934	0.140651	0.156773	0.0392541	0.0287862	0.0331882	0.0368209	0.0289534	0.0249907	0.240116	0.217501	0.0145474	0.0444851	0.206981	0.209022	0.224605	0.176727	0.0142341	0.0594731	0.185424	0.164466	0.0393131	0.0320459	0.0302093	0.0341527	0.0295721	0.0290955	0.120949	0.0977297	0.0149821	0.0433812	0.0973564	0.0902106	0	0.0697609	0	0	0	0	0	0
ENST00000507692	ENSG00000281398	lncRNA	lncRNA	0	2.32968	2.75817	0.364265	0	3.35681e-07	2.3066	2.54655	0	0.254468	0	0.126899	0	0.00350799	0.225936	0.00229348	0.342462	0.249687	0.230269	0.435236	0.206118	0.186175	0.160695	0.128999	0.1817	0.176078	0.198815	0.312461	0.353954	0.436578	0.838869	0.973939	0.855791	0.675969	0.0564541	0.0444184	0.0620858	0.0668447	0.0693021	0.0699658	0.237002	0.217501	0.269208	0.543398	0.204658	0.209022	0.372922	0.367429	0.385901	0.641864	0.31344	0.354302	0.0432581	0.0481057	0.164312	0.162175	0.0579785	0.135577	0.13607	0.159895	0.442924	0.51719	0.177451	0.356272	0.277565	0.104641	0	0.0343131	0	0	0	0
ENST00000507693	ENSG00000248279	lncRNA	lncRNA	0	0	0	0	0	0	0	0	0	0	0	0	0	0	0	0	0.241338	0.196519	0.000747625	0.00601804	0.20152	0.184964	0.037545	0.0270467	0.0218922	0.0356677	0.0279631	0.0242374	0.168499	0.164906	0.000255187	0.00203893	0.143178	0.156773	0.057658	0.0337405	0.0177345	0.0279115	0.0299979	0.0234955	0.249129	0.218662	0.0259202	0.141829	0.213879	0.210133	0.23005	0.176727	0.000718915	0.00614272	0.189349	0.164466	0.0417768	0.032252	0.0123798	0.0267134	0.0313059	0.0292841	0.12453	0.0977297	0.0019336	0.0105119	0.0999255	0.0902106	0	0	0	0.0343131	0	0	0	0
ENST00000507694	ENSG00000170390	protein_coding	protein_coding_CDS_not_defined	0	0	0	0	0	0	0	0	0	0	0	0.369069	0	0	0	0	0.404284	0.457313	0.0250066	0.435324	0.302603	0.399529	0.0413931	0.0268351	0.00648234	0.0264574	0.0305172	0.0240531	0.180377	0.164906	0.00667419	0.138518	0.151671	0.156773	0.0863402	0.076526	0.0321979	0.108925	0.0562881	0.0668905	0.262319	0.217501	0.00309508	0.101842	0.22324	0.209022	0.248987	0.176727	0.026662	0.26639	0.202775	0.164466	0.0458635	0.0320459	0.0013024	0.0135351	0.033971	0.0290955	0.137339	0.0977297	0.0169892	0.119061	0.108962	0.0902106	0	0	0	0	0	0	0	0
ENST00000507695	ENSG00000133835	protein_coding	retained_intron	0.359299	0	0.252673	0	0	0.565647	0	0.256733	5.11991	1.10297	1.39437	0.229751	0	1.76029	0.000264141	1.63053	0.303512	0.307555	0.223036	0.391638	0.249728	0.327895	0.0563636	0.0600506	0.11076	0.120032	0.0401865	0.056778	0.202018	0.215447	0.0911717	0.193517	0.167313	0.202897	0.060696	0.0463178	0.126084	0.114208	0.0429576	0.0438466	0.280795	0.217647	0.0964758	0.233669	0.236617	0.20927	0.275988	0.20439	0.244935	0.379971	0.221274	0.188	0.0536218	0.0347705	0.0694382	0.0738031	0.0388599	0.0318691	0.251396	0.308287	0.2883	0.391539	0.147419	0.275261	0	0	0	0	0	0	0	0
ENST00000507696	ENSG00000145348	protein_coding	protein_coding	0.210524	0	0.157891	0	0.919379	0	0.359406	0	0	0.092599	0.781832	1.38917	0	0	0.246103	0	0.23127	0.196519	0.0467749	0.189121	0.194165	0.184964	0.0362748	0.0313748	0.0393379	0.0593235	0.0272639	0.0286605	0.162085	0.164906	0.0188814	0.130644	0.138499	0.156773	0.0377462	0.0280854	0.0481019	0.0666376	0.0287864	0.0259419	0.235862	0.217501	0.0370561	0.257818	0.203805	0.209022	0.220031	0.176727	0.0731189	0.257504	0.182105	0.164466	0.0381641	0.0320459	0.032767	0.0569252	0.0287854	0.0290955	0.117972	0.0977297	0.0836497	0.180129	0.0952075	0.0902106	0	0	0	0	0	0	0	0
ENST00000507698	ENSG00000249417	lncRNA	lncRNA	2.09391	0	1.79889	0	0.591093	2.09245	0.0923093	1.34073	0	0	0	0	0	0	0	0	0.256027	0.196519	0.00406966	0.0208034	0.212075	0.184964	0.0401774	0.0268351	0.0125714	0.0224232	0.0297051	0.0240531	0.17775	0.164906	0.0011947	0.00741119	0.149813	0.156773	0.0433115	0.0260774	0.0109173	0.0121895	0.0320269	0.0233394	0.258522	0.217501	0.00199158	0.0146693	0.220497	0.209022	0.504903	0.2894	0.121115	0.191395	0.199804	0.164466	0.0446704	0.0320459	0.00717196	0.0144203	0.0331808	0.0290955	0.290909	0.164387	0.0865873	0.122369	0.106928	0.0902106	0	0	0	0	0	0.415477	0	0.237788
