## Supplementary Data Table 5 for "Accurate isoform quantification in bulk and single-cell RNA-seq by integrating multi-platform sequencing data and sequence-to-expression models" (part 64 of 155)

### Sheet: a (continued)
a. Benchmarking transcript-level quantification from pseudobulk single-cell data, using the LongBench dataset. All values are TPM. Ground truth is from bulk RNA-seq quantification; all other columns correspond to single-cell pseudobulk quantification.
ENST00000507699	ENSG00000129116	protein_coding	retained_intron	0.0815221	0.510314	0.112326	0.535051	0.918253	0.566564	1.0419	0.279878	0	0	0	0	0	17.8669	0	0	0.121746	0.339842	0.575368	0.176835	0.130436	0.358466	3.91999	16.5934	16.7416	16.5625	8.56754	120.473	0.916784	3.82663	4.84869	2.91635	0.224643	14.6184	5.29904	20.8972	21.0591	20.8829	7.40601	135.774	0.225126	0.643919	1.58688	0.499092	0.253166	0.696832	4.27002	15.2386	17.4937	14.9358	5.57926	91.7437	2.09603	8.67892	8.86197	8.63672	1.306	55.3921	1.13119	4.47465	5.08014	4.26746	0.154306	25.1287	0.41886	15.2544	2.72681	17.855	1.08646	12.492	8.6791	4.29433
ENST00000507700	ENSG00000118564	protein_coding	retained_intron	3.88347	1.58793	3.97557	5.5451	4.49997	4.10523	2.85574	0.905968	0	0	0	0.319295	0	0	0.14845	0	0.392374	0.756378	0.925393	0.708174	0.125797	0.191394	0.114596	0.247556	0.277616	0.255978	0.0139934	0.0251774	0.198908	0.420942	0.506759	0.398769	0.0895165	0.158535	0.355276	0.680686	0.698342	0.679228	0.150047	0.275461	0.229869	0.427588	0.64307	0.414275	0.133067	0.21055	0.216959	0.366313	0.532806	0.374917	0.125326	0.168887	0.0580805	0.127279	0.174732	0.147348	0.0159828	0.0301658	0.0635582	0.098632	0.189375	0.128423	0.0536795	0.0909575	1.72032	0.545962	1.00744	1.16665	0.945131	0.740934	0.285275	0
ENST00000507701	ENSG00000138757	protein_coding	retained_intron	0.0775433	0	0.0570155	0.227111	0	0.283144	0	0.0642366	1.63822	1.62777	2.33685	2.33094	8.87839	3.96502	1.76717	1.16665	2.24465	1.51234	1.78537	1.21704	0.852722	0.721448	2.06679	1.40066	1.38824	1.37195	1.67463	1.25313	3.75162	2.52508	2.48174	1.96479	3.27649	2.3187	3.88624	2.43443	2.42381	2.40301	3.1136	2.09787	5.27116	3.33602	2.98994	2.39037	4.14011	2.91315	5.82406	3.39162	3.26715	2.80049	3.43001	2.0522	1.84043	1.2725	1.27024	1.23733	1.3754	1.09516	2.13143	1.40508	1.45846	1.2771	1.91235	1.40748	2.24389	1.32546	2.41787	2.26467	3.17988	4.15477	1.2967	1.18894
ENST00000507702	ENSG00000249673	lncRNA	lncRNA	0	0	0	0	0	0.236167	0.00286262	0	0	0	0	0	0	0	0	0	0.0779356	0.158843	0.237734	0.19749	0.0991526	0.19195	0.087082	0.252134	0.278429	0.262389	0.016799	0.0327407	0.120066	0.240928	0.422787	0.354454	0.120005	0.190606	0.0452247	0.105984	0.136332	0.116776	0.0189008	0.0303421	0.117934	0.241302	0.448466	0.28766	0.17272	0.276529	0.0703569	0.139115	0.291245	0.178584	0.0913307	0.171537	0.128224	0.349622	0.386597	0.360514	0.0233726	0.0406408	0.0529929	0.114713	0.235418	0.169402	0.0636048	0.114098	0.0641113	0.444272	0.287841	0.184033	0.181708	0.0593539	0.584957	0.107571
ENST00000507703	ENSG00000164056	protein_coding	protein_coding	0.18509	0	0.255542	0	0	0.339728	0	0	0	0	0	0	0	0	0	0.260622	0.187278	0.196519	0.543696	0.512736	0.160911	0.184964	0.0274253	0.0309158	0.0556248	0.0483208	0.0188813	0.0240811	0.262472	0.314355	0.872417	0.767489	0.116781	0.156773	0.0303097	0.027181	0.116965	0.0930616	0.0264469	0.0283609	0.203651	0.218926	0.344384	0.416667	0.185599	0.211263	0.176752	0.176727	0.387354	0.386094	0.149732	0.164466	0.0282963	0.0320459	0.13623	0.110769	0.0218451	0.0290955	0.0945179	0.103826	0.543775	0.429991	0.0776501	0.09358	0	0.0348805	0.604466	0	0	0	0	0
ENST00000507704	ENSG00000130396	protein_coding	protein_coding	0	0	0	0	0	0	0	0	1.15704	0.0920579	0.408335	0.0985533	0.0472923	0.0645627	0.0833405	0.252238	0.224503	0.332763	0.115316	0.796349	0.240604	0.540288	0.0417552	0.0547594	0.0690224	0.0968324	0.0393911	0.0512625	0.271424	0.582736	0.0553627	0.815983	0.197296	0.526123	0.0339813	0.0372369	0.0504641	0.0779412	0.0302986	0.0379102	0.242104	0.249733	0.0559971	0.678581	0.231666	0.306892	0.2013	0.191801	0.118388	0.544029	0.2248	0.240708	0.0611457	0.0680105	0.0778775	0.126666	0.0388559	0.0504846	0.124415	0.124949	0.099653	0.28252	0.0932029	0.11037	0.0747965	0.0372058	0	0.0305006	0.08833	0.0830955	0.0547497	0
ENST00000507705	ENSG00000240303	protein_coding	protein_coding_CDS_not_defined	0	0	0.149113	1.19503	0.27012	1.33953	0	1.18754	0	0	0	0.259258	0	0	0.150973	0.464348	0.233332	0.196519	0.0318539	0.270405	0.195679	0.184964	0.0400998	0.0982275	0.0266179	0.112636	0.0287167	0.0606621	0.163403	0.164906	0.00948293	0.178362	0.139466	0.156773	0.0420972	0.0682519	0.020131	0.0884116	0.0301959	0.0509783	0.23777	0.217501	0.00805715	0.161592	0.205232	0.209022	0.222079	0.176727	0.00863039	0.116172	0.183593	0.164466	0.0419947	0.0382141	0.00890822	0.0488612	0.0309071	0.0346074	0.109372	0.0824569	0.0319809	0.118492	0.0961685	0.0902106	0	0	0	0	0	0	0	0.0297235
ENST00000507706	ENSG00000124678	protein_coding	protein_coding	0	0	0	0	0	0	0	0	0	0	0	0	0	0	0	0	0.221649	0.196519	1.13438e-07	5.54987e-07	0.187046	0.184964	0.0314423	0.0268351	0.0012067	0.00306294	0.0237272	0.0240531	0.155901	0.164906	4.97662e-08	2.24329e-07	0.133925	0.156773	0.0340719	0.0260774	1.75281e-07	3.97204e-08	0.0256972	0.0233394	0.226908	0.217501	9.79284e-08	5.15877e-07	0.197061	0.209022	0.210497	0.176727	1.20011e-07	5.52476e-07	0.175123	0.164466	0.0358413	0.0320459	0.000433023	0.00241698	0.0271812	0.0290955	0.111863	0.0977297	1.95418e-07	1.67468e-06	0.0907569	0.0902106	0	0	0	0	0	0	0	0
ENST00000507707	ENSG00000248873	processed_pseudogene	processed_pseudogene	0.0465485	0.0637738	0.141022	0.102009	0.27938	0	0.318313	0	0	0	0	0	0	0	0	0	0.197522	0.22807	0.0109833	0.0215087	0.168745	0.200131	0.0261672	0.0299775	0.024606	0.0248136	0.0199853	0.0254304	0.139996	0.185684	0.00540851	0.00751601	0.121863	0.16663	0.0284257	0.0283141	0.0209371	0.0123836	0.021696	0.0244491	0.204141	0.259937	0.00812336	0.0150855	0.179478	0.228459	0.18788	0.203865	0.0119864	0.0214159	0.157366	0.176645	0.0303191	0.0359642	0.0170552	0.0155527	0.0232805	0.0308903	0.0971344	0.107858	0.017374	0.0308261	0.079517	0.0950602	0	0	0	0	0	0	0	0
ENST00000507708	ENSG00000160867	protein_coding	protein_coding_CDS_not_defined	0.427424	0.711617	1.47472	0.0882836	0.252029	0.667831	0.778965	0.144571	0	0	0	0	0	0	0	0	0.246673	0.196519	0.000962383	0.004566	0.205378	0.184964	0.0376026	0.0268351	0.00156827	0.00925315	0.0279688	0.0240531	0.171874	0.164906	0.0127687	0.100184	0.145615	0.156773	0.040598	0.0260774	3.06293e-05	0.000200189	0.0301946	0.0233394	0.250026	0.217501	1.5159e-05	0.000496106	0.214303	0.209022	0.23538	0.176727	0.000402511	0.0183074	0.193163	0.164466	0.0421145	0.0320459	0.0135579	0.0356792	0.0314715	0.0290955	0.128078	0.0977297	0.00198473	0.0102902	0.102453	0.0902106	0	0	0	0	0	0	0	0
ENST00000507709	ENSG00000049283	protein_coding	protein_coding	0	0.241109	0.44448	0.167955	0.15637	0	0.0923206	0.149742	0	0	0	0	0	0	0	0	0.262827	0.208465	0.00029513	0.00217826	0.220728	0.196545	0.0439097	0.0298449	0.0251412	0.0347781	0.0314694	0.0263264	0.207864	0.18254	0.0114455	0.148275	0.177087	0.17376	0.0691691	0.03131	0.00496352	0.00660513	0.0560733	0.0280097	0.238675	0.217501	0.00295044	0.0380801	0.205907	0.209022	0.251431	0.18788	0.000515381	0.0101672	0.208398	0.175191	0.0389205	0.0320459	0.0188425	0.0412648	0.0293037	0.0290955	0.137717	0.104609	0.00601786	0.039041	0.112004	0.0969003	0	0.0232536	0	0	0	0	0	0
ENST00000507710	ENSG00000174607	protein_coding	protein_coding	4.60178	1.66919	4.1553	2.35698	26.6827	7.62561	3.37363	5.02973	1.51117	0.193746	1.84768	0.200352	6.1424	7.54696	1.12537	2.15306	0.402145	0.412572	0.618121	0.652796	0.208977	0.289588	0.097749	0.086027	0.104848	0.106558	0.07698	0.0837257	0.409006	0.711254	0.790518	0.959731	0.204484	0.993177	0.100526	0.423115	0.429325	0.458497	0.0691632	0.438445	1.77806	2.19511	2.88412	2.96573	0.24769	1.07785	0.874228	0.835573	1.3822	1.33219	0.514626	0.735174	0.495439	0.492357	0.526263	0.534167	0.265125	0.433448	0.896773	0.997597	1.1652	1.17066	0.128722	0.617879	0.448779	0.0697609	0.402978	0	2.11992	0.692462	0.432234	0.951151
ENST00000507711	ENSG00000075539	protein_coding	protein_coding	5.51966	0.586745	0.878516	0.884689	2.61346	2.26152	0.110516	1.43867	0	0	0.171568	0.0139529	0	0.286682	0	0	0.227017	0.749577	1.65809	1.39959	0.904467	0.412282	0.0419006	0.235863	0.277913	0.269312	0.0245249	0.178712	0.0870993	0.296382	0.866543	0.768438	0.106003	0.198951	0.0548678	0.235287	0.284736	0.269726	0.0279346	0.0418511	0.0939159	0.254228	0.903068	0.843317	0.194356	0.306597	0.120041	0.311326	0.839245	0.718721	0.204019	0.218008	0.047279	0.268679	0.337231	0.324909	0.0300563	0.292022	0.082961	0.338632	0.475434	0.45109	0.094629	0.149556	1.2117	0.3988	0.631331	0.483815	0.35332	0.498573	0.477477	0.749031
ENST00000507712	ENSG00000095981	protein_coding	protein_coding	0	0	0	0	0	0.340639	0	0.0165642	0	0	0	0	0	0.00226895	0	0	0.197532	0.196519	0.000817448	0.000340365	0.168821	0.184964	0.0263033	0.0268351	5.17779e-05	6.3957e-05	0.0200941	0.0240531	0.140171	0.164906	5.96365e-07	1.12285e-06	0.122028	0.156773	0.0285917	0.0260774	2.13306e-05	4.11915e-06	0.021822	0.0233394	0.204116	0.217501	9.81642e-07	1.94383e-06	0.17952	0.209022	0.199863	0.179905	0.00111776	8.78435e-05	0.168482	0.167479	0.030436	0.0320459	1.36887e-05	2.51485e-06	0.0233778	0.0290955	0.104899	0.0996348	0.00053894	0.000553305	0.0863997	0.0920235	0	0	0	0	0	0	0	0
ENST00000507713	ENSG00000225165	processed_pseudogene	processed_pseudogene	0	0.258095	0	0	0	0.0672547	0.047141	0	0	0	0	0	0	0	0	0	0.39289	0.308273	0.137846	0.201174	0.188321	0.184964	0.0318349	0.0268351	0.00919791	0.0224232	0.0240011	0.0240531	0.157007	0.164906	0.000518764	0.00741119	0.134748	0.156773	0.0344892	0.0260774	0.0068646	0.0121895	0.0259886	0.0233394	0.22851	0.217501	0.00101969	0.0146693	0.198273	0.209022	0.212193	0.176727	0.00282277	0.0206964	0.176371	0.164466	0.0362477	0.0320459	0.00514985	0.0144203	0.0274632	0.0290955	0.112941	0.0977297	0.00631087	0.0293745	0.091546	0.0902106	0.448779	0	0	0	0	0	0	0
ENST00000507714	ENSG00000038382	protein_coding	protein_coding_CDS_not_defined	1.65627	3.61702	0.391299	1.95027	1.6215	2.28879	1.81294	2.36321	0	7.10724	0	7.37857	0	0	16.7725	1.9147	0.235729	0.196519	0.262794	0.361579	0.197434	0.184964	1.21649	0.707205	0.712066	0.705323	1.29209	0.83957	0.164933	0.164906	0.116212	0.112058	0.140585	0.156773	1.51536	0.823468	0.804044	0.81319	1.89162	1.15132	0.451623	0.345548	0.465746	0.447284	0.206882	0.209022	0.224463	0.176727	0.548619	0.467883	0.185321	0.164466	3.04243	1.80416	1.7712	1.77587	3.02996	2.05094	0.911014	0.575027	0.678678	0.601981	0.834321	0.584875	0	0.418566	0	0.274505	0.52998	0	1.21026	0
ENST00000507715	ENSG00000249766	processed_pseudogene	processed_pseudogene	0	0	0	0	0	0	0	0	0	0	0	0	0	0	0	0	1.10512	0.428748	0.16495	0.313241	0.881005	0.417191	0.0677702	0.0268351	0.00733241	0.0224232	0.0469178	0.0240531	0.219993	0.164906	0.000570565	0.00741119	0.178307	0.156773	0.0718146	0.0260774	0.00626812	0.0121895	0.0498881	0.0233394	0.319465	0.217501	0.000956592	0.0146693	0.262577	0.209022	0.316468	0.176727	0.0017716	0.0206964	0.247654	0.164466	0.0695866	0.0320459	0.00391267	0.0144203	0.0486244	0.0290955	0.18868	0.0977297	0.00417659	0.0293745	0.142685	0.0902106	0	0	0	0	0	0	0	0
ENST00000507716	ENSG00000113407	protein_coding	nonsense_mediated_decay	0	0	0	0.145497	0.197117	0.17992	0.269482	0	0	0	0	0	0	0	0	0	1.92441	4.73922	6.68151	5.12994	0.223517	0.35187	0.455757	1.49834	1.66269	1.53071	0.0302384	0.080439	1.08428	2.93494	5.07461	3.41907	0.144332	0.270419	0.446473	1.30849	1.48796	1.35531	0.0306175	0.0713083	1.80052	5.10709	7.90275	5.50325	0.216745	0.382597	3.09149	8.01496	10.0411	8.26429	0.205602	0.326839	0.661403	2.20064	2.38841	2.21437	0.0371462	0.0903682	1.5321	4.25806	5.08891	4.40993	0.105329	0.215184	6.0286	1.70275	4.04992	1.45602	6.49226	9.20975	2.53714	5.09092
ENST00000507717	ENSG00000123552	protein_coding	protein_coding	3.14962	0.25295	2.50143	0.407824	1.67177	4.33428	0.510162	0.919918	0	0.199663	0	0.15354	1.68379	2.11583	0.478659	0.361872	1.29075	1.22005	1.16111	0.739354	1.53927	1.38188	0.380979	0.468362	0.518515	0.462726	0.18937	0.319726	0.165026	0.170399	0.581395	0.306466	0.144302	0.161585	0.23905	0.418819	0.464965	0.40596	0.187904	0.152952	0.33773	0.475902	0.637384	0.346752	0.299169	0.506153	0.49386	1.1364	1.5274	1.0629	0.4928	1.64078	0.0857812	0.103823	0.210699	0.142076	0.0632935	0.0700207	0.183951	0.188413	0.465675	0.270828	0.214002	0.207245	0	0	0	0	0	0	0	0
ENST00000507719	ENSG00000109684	protein_coding	protein_coding	0.392868	0.0985887	0.0623318	0.208541	0.40174	0.162296	0.0613665	0.290302	0.485876	0	0	0	0	0.441185	0	0	1.43324	1.65578	1.28541	1.45133	1.29937	1.62984	0.802352	1.01098	0.978052	0.992809	1.13566	1.63103	0.298382	0.381107	0.206677	0.229217	0.243068	0.350972	0.147357	0.170522	0.17321	0.174998	0.14144	0.18753	0.431821	0.509212	0.569409	0.540253	0.345534	0.460232	0.243337	0.263364	0.125723	0.1373	0.142629	0.164466	0.189721	0.242268	0.254176	0.248549	0.15146	0.225434	0.832045	0.98212	0.827162	0.865818	0.896306	1.18686	0	0.348805	0.402978	0.137253	0.52998	0.415477	0.259341	0.713363
ENST00000507721	ENSG00000152795	protein_coding	protein_coding	91.8329	19.0114	43.3347	29.9594	39.3532	55.3947	30.7052	47.9795	5.32209	2.73655	0.939256	3.75859	3.88992	5.99696	3.92173	7.97591	10.38	25.2983	28.6588	26.8027	4.92712	15.1024	4.44551	12.6787	12.8367	12.7294	2.01787	7.67605	3.59697	9.67288	12.7784	11.1604	0.723285	2.14137	4.59232	11.9663	12.1359	12.0139	2.40254	8.13106	6.73804	16.7493	21.421	18.7904	2.43553	7.63387	8.73137	20.7113	23.7875	22.0128	4.20755	12.5016	4.50008	12.6294	12.8881	12.7285	2.11885	8.03173	7.72619	20.1742	21.2649	20.5887	4.10386	13.528	29.0578	14.3705	12.7502	12.2216	19.954	22.5814	14.3126	21.9282
ENST00000507722	ENSG00000177311	protein_coding	protein_coding	1.65421	1.23176	0	0	2.93248	1.54737	0.510396	0.171696	5.75024	7.70994	0	2.97274	3.84723	0.739829	2.00605	4.48775	0.516847	0.453442	0.363248	0.98205	0.457799	0.430589	8.20484	7.20261	6.05448	6.61877	0.0655623	0.0774963	0.176048	0.187179	0.0327533	0.152333	0.150734	0.178946	4.2876	0.550586	0.176404	0.56362	0.0849009	0.0631133	0.456003	0.502609	0.2372	0.790238	0.431699	0.477096	0.390976	0.223557	0.105503	0.326073	0.287876	0.206109	3.28394	0.495887	0.290939	0.583034	3.65615	0.289612	0.341259	0.407987	0.277372	0.77129	0.218082	0.176433	0	0	0	0	0	0	0	0
ENST00000507723	ENSG00000184840	protein_coding	retained_intron	1.61256	0.512277	1.00423	0.405127	1.88443	2.44254	1.3938	2.23507	0	0.559681	0	0.174309	0.00236525	3.36298	0.322066	0.637352	0.186735	0.196519	0.42501	0.477577	0.16049	0.184964	0.0392065	0.0459659	0.0922651	0.0638549	0.0186668	0.0246757	0.137239	0.166261	0.55788	0.594723	0.11955	0.157848	0.0892621	0.0790888	0.120426	0.0949336	0.0357832	0.0250062	0.21861	0.24147	0.908641	0.651559	0.171373	0.209022	0.475825	0.301931	1.17706	0.72019	0.352955	0.18799	0.0283793	0.0327563	0.156581	0.0877249	0.0218846	0.0296265	0.0913936	0.100756	0.465457	0.295507	0.0754155	0.0925173	0	0.0697609	0	0.137253	0.26499	0.415477	0	0
ENST00000507724	ENSG00000128059	protein_coding	nonsense_mediated_decay	3.28338	2.32651	2.82531	1.62654	1.30995	4.78844	2.74018	9.73686	14.4047	9.34385	22.6043	17.2355	32.7964	31.2157	24.0085	37.17	0.561107	5.89311	5.63071	5.74045	0.322851	5.434	1.52041	1.49587	1.49183	1.48274	4.58354	3.68993	3.62697	5.56209	5.6726	5.30705	1.12364	5.18435	1.75519	2.54107	2.51399	2.50809	5.29153	5.39437	8.8146	9.17163	8.91537	8.71585	0.383793	10.0528	11.6672	8.19013	7.7833	7.78672	8.48948	8.32285	4.49149	5.04583	4.94709	4.76608	0.0725844	4.17643	5.08672	3.99544	4.69355	4.11385	14.6544	11.302	0	0.0697609	0	0.110072	0	0	0	0.237783
ENST00000507726	ENSG00000248809	lncRNA	lncRNA	0	0	0	0	0	0	0	0	0	0	0	0	0	0	0	0	0.147232	0.196519	2.82603e-05	7.1363e-05	0.129125	0.184964	0.0173939	0.0268351	0.000160058	0.000958168	0.0135889	0.0240531	0.106365	0.164906	9.48491e-06	2.55252e-05	0.0952124	0.156773	0.0190142	0.0260774	0.00224794	0.00209976	0.0148316	0.0233394	0.155046	0.217501	3.20368e-05	6.23517e-05	0.140013	0.209022	0.137995	0.176727	2.70826e-05	7.20307e-05	0.119307	0.164466	0.0206858	0.0320459	5.91833e-05	4.75682e-05	0.0162688	0.0290955	0.0688798	0.0977297	5.82428e-05	9.65198e-05	0.0579902	0.0902106	0	0	0	0	0	0	0	0
ENST00000507727	ENSG00000172339	protein_coding	protein_coding_CDS_not_defined	2.20904	1.4852	3.03116	0	1.07016	0.963292	1.37774	0	0	0	0	0	0	0	0	0	0.319889	0.196519	0.0909432	0.442104	0.255431	0.184964	0.0644145	0.0268351	0.0213412	0.0486635	0.0449643	0.0240531	0.216394	0.164906	0.0367672	0.316588	0.175998	0.156773	0.068409	0.0260774	0.0197732	0.0464204	0.0478914	0.0233394	0.314283	0.217501	0.0318607	0.330033	0.259164	0.209022	0.310014	0.176727	0.0413662	0.269552	0.243569	0.164466	0.066801	0.0320459	0.0242202	0.0643608	0.0470116	0.0290955	0.18329	0.0977297	0.0635516	0.198767	0.13934	0.0902106	0	0	0	0	0	0	0	0
ENST00000507728	ENSG00000169762	protein_coding	retained_intron	3.66703	0.256399	2.40953	1.12315	1.8842	0.588681	0.748751	0.659966	0	0	1.61096	0.787126	0	0.897285	0	0	0.489483	0.675197	0.37304	0.456626	0.41999	0.673983	0.105222	0.0742474	0.0665701	0.0587931	0.0899063	0.0726358	0.180272	0.190544	0.126808	0.17068	0.148597	0.172017	0.264565	0.1758	0.163879	0.150179	0.212679	0.159614	0.452127	0.343365	0.497953	0.4545	0.205714	0.209022	0.222773	0.176727	0.131996	0.179523	0.184097	0.164466	0.137648	0.100952	0.102211	0.0839875	0.112647	0.0958778	0.119753	0.0977297	0.12114	0.109925	0.0964946	0.0902106	0	0	0	0	0.52998	0	0	0
ENST00000507730	ENSG00000248455	lncRNA	lncRNA	0	0	0	0	0	0	0	0	0	0.0133503	0.00217635	0	0	0	0	0	0.257288	0.196519	2.71722e-05	7.63994e-05	0.212971	0.184964	0.0521962	0.0326986	0.0159536	0.0162749	0.0397539	0.0298998	0.234566	0.201442	0.0296131	0.0588961	0.19612	0.192429	0.0436906	0.0260774	0.000128114	6.16876e-05	0.0322811	0.0233394	0.259662	0.217501	0.000588922	0.00159708	0.221322	0.209022	0.26521	0.189468	0.022777	0.0396906	0.216199	0.176762	0.0450249	0.0320459	9.01277e-05	9.4679e-05	0.0334162	0.0290955	0.135295	0.0977297	0.000370759	0.00088767	0.107537	0.0902106	0	0	0	0	0	0	0	0
ENST00000507731	ENSG00000163257	protein_coding	protein_coding_CDS_not_defined	21.631	8.14778	23.9538	5.70965	25.6363	23.6226	8.97624	11.7482	1.04194	3.87401	7.64377	2.21026	18.6335	2.83832	1.92679	4.9484	2.84751	1.55638	1.84467	1.79291	2.94942	1.80332	6.74953	3.764	3.76075	3.76346	4.74345	2.92168	12.2293	6.8272	6.63895	6.76891	10.3965	6.26615	4.07782	2.07491	2.07456	2.07981	3.27587	1.82341	10.0236	5.1326	5.25646	5.30091	11.2832	6.20726	4.01405	2.09142	2.23125	2.23647	1.46157	0.970487	3.75701	2.11896	2.11788	2.12293	2.36805	1.4963	7.31452	3.91192	3.83641	3.88912	7.49229	4.39878	0.897558	3.83815	6.24615	1.8186	2.6499	2.90834	2.37729	2.61567
ENST00000507733	ENSG00000248884	lncRNA	lncRNA	0	0	0	0	0	0	0	0.460581	0	0	0	0	0	0	0	0	0.243185	0.196519	0.000460909	0.00601804	0.202859	0.184964	0.0823001	0.0505415	0.0280253	0.0443472	0.0273439	0.0240531	0.169669	0.164906	0.000304094	0.00203893	0.144025	0.156773	0.0396276	0.0260774	0.00495446	0.00382324	0.0295339	0.0233394	0.246837	0.217501	0.00043209	0.00438171	0.211958	0.209022	0.231894	0.176727	0.000533978	0.00614272	0.190671	0.164466	0.041193	0.0320459	0.00950471	0.0229994	0.0308496	0.0290955	0.125752	0.0977297	0.00174198	0.0105119	0.100798	0.0902106	0	0.0697609	0	0	0	0	0	0
ENST00000507735	ENSG00000129116	protein_coding	protein_coding	0	6.59143	1.32099	22.1486	0.237026	18.9179	2.42046	1.3504	0	0	0	0	0	0	0	0	0.112832	0.357845	0.614878	0.471296	0.113218	0.295897	6.64073	33.571	33.6644	33.5087	0.383747	2.25075	0.622388	2.74526	3.33537	3.24674	0.144595	0.262456	12.6819	57.226	57.374	57.1732	1.79394	9.42637	0.207451	0.693709	1.56625	1.14416	0.187105	0.416371	6.36519	25.6216	27.0276	25.986	1.04321	2.8063	3.87544	19.386	19.4885	19.3562	0.141072	0.133342	1.12848	5.11203	5.4339	5.17015	0.0896137	0.175015	0.531055	43.1894	3.12979	70.6475	1.35145	29.5612	24.9558	6.45424
ENST00000507736	ENSG00000247828	lncRNA	lncRNA	0	0	0	0.579201	0	0	0	0	3.62575	0.460989	0.0449172	0.400909	0.0447967	0.300219	0.305175	0.231854	0.469803	0.390842	0.299355	0.591005	7.14127	0.581694	0.304537	0.19731	0.166712	0.206335	0.0571549	0.081259	0.17194	0.173801	0.110127	0.265672	0.164836	0.210716	0.0976728	0.0697096	0.116257	0.120569	0.0639603	0.122025	1.24416	0.993161	0.261937	0.855886	0.336809	0.400586	0.277142	0.230056	0.429166	0.592996	0.292039	0.367948	0.0557111	0.0459058	0.0894269	0.102588	0.0626993	0.104466	0.262332	0.205748	0.148998	0.252607	0.191305	0.261413	0.181238	0.165345	0.0537303	0.0514466	0.829073	0.119317	0.0124129	0.148465
ENST00000507737	ENSG00000218336	protein_coding	retained_intron	0	0	0	0	0	0	0	0	0	0	0	0	0	11.8273	0	0	0.24814	0.196519	0.450837	1.38065	0.206434	0.184964	0.0379955	0.0268351	0.020151	0.0629514	0.0282351	0.0240531	0.172799	0.164906	0.0961965	0.819688	0.146279	0.156773	0.0410126	0.0260774	0.00324363	0.0260237	0.030476	0.0233394	0.251364	0.217501	0.0173112	0.440806	0.215284	0.209022	0.254073	0.203089	0.247414	1.09708	0.203097	0.180039	0.042507	0.0320459	0.00758922	0.0489979	0.0317354	0.0290955	0.129063	0.0977297	0.0156634	0.162994	0.10315	0.0902106	0	0	0	0	0	0	0	0
ENST00000507738	ENSG00000096395	protein_coding	protein_coding	0	0.359052	0	0	0	0	0.101568	0.267077	0	0	0	0	0	0	0	0	0.260236	0.196519	1.76796e-05	3.24415e-05	0.21506	0.184964	0.0413931	0.0268351	0.000277404	0.00114769	0.0305172	0.0240531	0.180377	0.164906	3.41367e-06	2.90326e-06	0.151671	0.156773	0.0445897	0.0260774	0.000196064	7.21831e-05	0.0328822	0.0233394	0.262319	0.217501	5.96453e-06	8.63143e-06	0.22324	0.209022	0.248987	0.176727	1.69155e-05	3.28632e-05	0.202775	0.164466	0.0458635	0.0320459	8.39824e-05	0.000109216	0.033971	0.0290955	0.137339	0.0977297	5.32058e-05	0.000104149	0.108962	0.0902106	0	0	0	0	0	0	0	0
ENST00000507739	ENSG00000250735	lncRNA	lncRNA	0	0	0	0.102166	0	0	0	0	0	0	0	0	0	0	0	0	0.219377	0.196519	0.000747228	0.00601804	0.185352	0.184964	0.0309283	0.0268351	0.00427287	0.0154528	0.0233676	0.0240531	0.154433	0.164906	0.000248611	0.00203893	0.132831	0.156773	0.0335252	0.0260774	0.00351448	0.00382324	0.0253147	0.0233394	0.224783	0.217501	0.00046042	0.00438171	0.195447	0.209022	0.208252	0.176727	0.000764915	0.00614272	0.173466	0.164466	0.0353076	0.0320459	0.00197084	0.0059905	0.02681	0.0290955	0.110442	0.0977297	0.00187213	0.0105119	0.089714	0.0902106	0	0	0	0	0	0	0	0
ENST00000507740	ENSG00000176406	protein_coding	protein_coding	0	0	0	0	0	0	0.0801676	0	0	0.267424	0	0	0	0	0.133931	0	0.292484	1.637	3.01355	2.18238	0.214749	0.379756	0.06088	0.417099	0.418952	0.417515	0.0358618	0.0719966	0.0431029	0.170332	0.103866	0.0836486	0.0512501	0.158489	0.00995077	0.0521733	0.0683649	0.060146	0.0103966	0.0412059	0.188117	1.05216	2.38566	1.6007	0.176038	0.468735	0.349343	2.04631	3.03158	2.37155	0.187845	0.368095	0.0426802	0.276351	0.288316	0.274578	0.0518683	0.101209	0.331932	2.16493	2.39869	2.20503	0.0808104	0.183593	2.17924	0.609848	0.293838	0.0631015	1.5814	2.64394	0.381535	3.06316
ENST00000507741	ENSG00000109184	protein_coding	nonsense_mediated_decay	0.802783	0.740559	1.37012	2.53995	0.239878	0.361682	3.18245	2.30688	0.705065	0.305529	0.561564	0.764601	0.410044	0.0283336	0.16468	1.77748	0.290247	0.468046	0.922062	0.848118	0.342608	0.908742	0.0923551	0.188071	0.218018	0.209686	0.023745	0.0651348	0.22885	0.478896	0.581414	0.621317	0.135399	0.287221	0.265378	0.482681	0.508404	0.502217	0.0993215	0.276903	0.264026	0.410303	0.511189	0.630852	0.217977	0.363061	0.204919	0.26208	0.352265	0.410233	0.237062	0.299119	0.19526	0.38532	0.478646	0.419406	0.107998	0.367221	0.461225	0.916606	1.03388	0.97875	0.67746	1.8637	0.373982	0.222571	0.505321	0.478892	0.429032	0.178062	0.392922	0.523699
ENST00000507742	ENSG00000134986	protein_coding	protein_coding_CDS_not_defined	26.4528	7.32401	14.4327	0.7446	28.6715	41.2373	1.58968	0.165653	1.90573	0.0405985	0.695889	0	0.206563	0.854731	0.00385637	0.000457105	0.233714	0.197687	0.813238	0.665354	0.195923	0.186236	0.935194	0.475235	0.498862	0.480129	0.271244	0.141996	3.4762	1.83828	1.77484	1.66896	0.163061	0.165596	0.158438	0.0872668	0.110432	0.0939009	0.0318471	0.0252612	0.578312	0.476985	1.12421	0.874687	0.501508	0.471471	1.97874	1.09949	1.6902	1.39262	0.195226	0.172907	0.196607	0.109227	0.150782	0.129268	0.0378067	0.0313563	0.249211	0.171409	0.239962	0.197409	0.0983855	0.0919244	0	0.709568	3.6268	0.137253	0	2.07739	0.186927	0.264209
ENST00000507745	ENSG00000138757	protein_coding	protein_coding	0.179448	0.281782	0.272968	0.133934	0	0	0.224122	0.14705	0.276727	0.519991	0.0906912	1.41736	0.0659677	0.023314	0.397281	0.051937	0.287919	0.253299	0.21063	0.447179	16.5543	0.411569	0.0442869	0.0444666	0.0733212	0.088053	0.0494621	0.123485	0.216894	0.307512	0.115453	0.411092	0.179444	0.299128	0.0801635	26.8015	26.1662	26.4733	0.0533692	0.106669	0.427159	0.423588	0.0983539	0.448568	0.290398	0.38096	0.287644	0.3798	0.185577	0.534886	0.265786	0.369639	0.0715704	10.4383	9.71636	10.2004	0.0474348	0.105064	0.350825	0.393442	0.247668	0.434887	0.651684	11.0446	0.0115072	0.00162235	0	0	0	0.00944267	0	0.00609712
ENST00000507746	ENSG00000170445	protein_coding	protein_coding	0	0.982826	0	0	0	0	0	0	1.60213	3.84189	2.19105	3.57799	3.09174	3.93106	3.44064	3.95264	0.197338	0.493036	0.0794844	0.223834	0.175564	6.85337	0.100407	0.782405	0.554838	0.713722	0.419751	34.931	0.105827	0.242664	0.125034	0.309547	0.1391	23.4669	0.131859	0.662729	0.505805	0.609891	0.260195	41.8093	0.311108	1.00017	0.144803	0.408113	0.235101	25.8768	0.337818	1.02127	0.248298	0.573619	0.182067	30.1435	0.0433927	0.182206	0.153298	0.203096	0.0696495	38.4161	0.269447	1.4393	0.472368	0.950527	0.15331	54.389	0.286558	0.252838	0.0447753	0.314388	0.588867	0.654901	0.0943057	0.631949
ENST00000507747	ENSG00000249141	protein_coding	protein_coding	0.625779	0	0.50056	0	0	0	0.167179	0.525099	0	0	0	0	0	0	0	0	0.228992	0.196519	0.017633	0.0208034	0.192487	0.184964	0.226764	0.154013	0.1535	0.150025	0.0251778	0.025025	0.403153	0.394503	0.273618	0.290675	0.348274	0.381983	0.0361889	0.0265115	0.0260845	0.0123271	0.027099	0.0238158	0.233749	0.217501	0.0229611	0.0146693	0.202221	0.209022	0.217769	0.176727	0.023125	0.0206964	0.180456	0.164466	0.136663	0.100561	0.0967098	0.0914139	0.09854	0.093969	0.116512	0.0977297	0.0385764	0.0293745	0.0941485	0.0902106	0	0.279044	0	0	0	0	0.0864469	0
ENST00000507748	ENSG00000167085	protein_coding	retained_intron	0	0.257646	0.804717	0.205227	0.850114	0.672397	0.522913	0.385604	0	0.341817	0.0241119	0.443421	0	0.949629	0.814643	2.46801	0.23127	0.196519	0.531486	0.690846	0.194165	0.184964	0.0337188	0.0269075	0.0706743	0.082135	0.0255012	0.0247807	0.162085	0.164906	0.529755	0.794378	0.138499	0.156773	0.0753811	0.0493457	0.0762419	0.0863333	0.0286631	0.0278149	0.437743	0.343338	0.431971	0.710947	0.203805	0.209022	0.223401	0.192122	0.489534	0.688486	0.206882	0.414327	0.138672	0.0964741	0.135435	0.15199	0.0296274	0.0347225	0.118769	0.101017	0.330792	0.385603	0.101804	0.118782	0	0	0	0.0686263	0.52998	0	0.172894	0
ENST00000507749	ENSG00000250802	lncRNA	lncRNA	0	0.0865198	0	0	0.171408	0.170816	0	0	0	0.132119	0	0.270929	0	0	0	0	0.236881	0.196519	0.0184536	0.135061	0.198276	0.184964	0.0511013	0.0824418	0.0769563	0.0826816	0.0414103	0.0824417	0.244038	0.186681	0.0407537	0.179653	0.203087	0.177485	0.0454829	0.0603311	0.0632244	0.0652556	0.032068	0.0529329	0.241046	0.217501	0.0107983	0.113978	0.207672	0.209022	0.230969	0.191754	0.060298	0.229427	0.189521	0.179621	0.0395683	0.0320459	0.0379619	0.0429578	0.0297462	0.0290955	0.121605	0.0977297	0.0647296	0.122121	0.0978289	0.0902106	0	0	0	0	0	0	0	0
ENST00000507750	ENSG00000080709	protein_coding	nonsense_mediated_decay	2.96492	0	0	0	0	0.488505	0	0	2.84897	0	0	0.0957962	0	0	0	0	0.256892	0.329326	0.283141	0.825266	0.205659	0.299941	0.0290165	0.0268351	0.00814135	0.0149407	0.022023	0.0240531	0.148774	0.164906	0.000517728	0.0087519	0.128582	0.156773	0.0466539	0.0525333	0.023923	0.0409422	0.0348275	0.0501615	0.216586	0.217501	0.0536181	0.275264	0.189182	0.209022	0.199658	0.176727	0.0315904	0.14778	0.167082	0.164466	0.0333094	0.0320459	0.0100805	0.0225454	0.0254119	0.0290955	0.105061	0.0977297	0.000586233	0.00680776	0.0857405	0.0902106	0	0	0	0	0	0	0	0
ENST00000507751	ENSG00000204536	protein_coding	protein_coding	0	0	0	0	0	0	0	0	0	0	0	0	0	0	0	0	0.23507	0.204412	0.0376976	0.37109	0.19672	0.192473	0.0266719	0.0206684	0.0114862	0.030059	0.0251595	0.0240531	0.166414	0.167787	0.0115348	0.178308	0.141764	0.159734	0.0362598	0.0260774	0.0133402	0.0405964	0.0272193	0.0233394	0.246767	0.249265	0.00629384	0.31717	0.213326	0.248783	0.219225	0.176727	0.00850605	0.200328	0.181518	0.164466	0.0379643	0.0320459	0.0123805	0.0479681	0.028648	0.0290955	0.117452	0.0977297	0.0292203	0.139845	0.0948302	0.0902106	0	0.00436006	0	0	0	0	0	0
ENST00000507752	ENSG00000145439	protein_coding	nonsense_mediated_decay	3.94913	3.49813	3.90086	3.77289	3.60727	4.40989	4.53094	4.50907	0	1.42859	5.33617	1.24591	0	0	0.616282	0	1.44471	0.889082	0.397805	0.342126	0.197539	0.184964	0.273402	0.165371	0.159539	0.138017	0.390061	0.264797	0.703793	0.472323	0.355478	0.215476	0.402302	0.364902	0.247374	0.130896	0.139033	0.108557	0.0665472	0.0390308	2.54021	1.52957	0.503874	0.490018	2.19376	1.57022	0.237098	0.170345	0.155875	0.0898354	0.186823	0.16528	0.214354	0.132773	0.134291	0.105623	0.109859	0.0867098	0.123193	0.102849	0.138928	0.0789573	0.0988197	0.0941924	1.79512	0.0174402	0.503722	0.177285	1.05996	0.103869	0.158486	0
ENST00000507753	ENSG00000186352	protein_coding	protein_coding	0.261075	0	0	0.32693	0.518535	0.711513	0.206977	0.483082	0	0.000117689	0	0	1.98993	0	0	0	0.228071	0.196519	0.465375	0.662124	0.191807	0.184964	0.0636778	0.0634463	0.0949789	0.0931647	0.0258333	0.0578286	0.160034	0.164906	0.215001	0.376812	0.136989	0.156773	0.0356558	0.0260774	0.0657793	0.065478	0.0268005	0.0233394	0.238632	0.320041	0.526312	0.812848	0.209435	0.349129	0.216856	0.176727	0.246129	0.395192	0.179789	0.164466	0.0373802	0.0320459	0.0962577	0.0953377	0.028246	0.0290955	0.115924	0.0977297	0.186458	0.220783	0.0937214	0.0902106	0	0.0697609	0	0	0	0	0	0
ENST00000507754	ENSG00000186010	protein_coding	protein_coding	211.173	564.737	236.573	361.407	265.768	295.689	230.142	383.743	670.63	1357.39	894.119	816.585	700.361	810.111	421.514	1169.95	855.313	426.97	425.624	429.23	710.846	366.483	1880.86	1071.1	1072.43	1072.6	1449.74	890.979	1232.21	677.096	678.509	682.229	978.741	553.568	1181.47	610.652	610.998	611.384	908.493	506.802	1007.09	510.08	511.558	514.599	809.315	429.26	1176.65	563.256	563.857	567.709	918.361	461.078	595.56	343.312	343.574	343.845	447.078	279.49	1534.94	803.307	805.067	807.331	1254.24	688.829	397.618	1021.13	677.576	575.479	474.051	542.68	337.558	749.694
ENST00000507755	ENSG00000120727	protein_coding	protein_coding	0.426932	0.174298	0.420785	0.424674	0.630827	0.753413	0.31512	0.77226	11.1952	3.88792	10.1731	3.74314	12.7489	17.3799	2.91981	11.226	2.09767	1.85884	2.4196	2.50151	4.36538	4.56108	0.22369	0.259284	0.336755	0.325722	0.307953	0.652308	2.62695	2.64507	2.81076	3.09101	3.79339	4.89404	0.771411	1.2771	1.30499	1.35404	0.714826	1.49901	1.50696	2.10965	3.23772	3.69789	1.39767	2.51361	2.02902	2.06393	2.40578	2.64636	2.89741	4.3946	0.718988	1.19764	1.27458	1.31419	0.659667	1.40215	3.07043	6.4079	6.30172	6.49994	2.94979	7.36287	0.538535	0.0697609	0.805955	0	0	0.415477	0	0
ENST00000507756	ENSG00000204628	protein_coding	protein_coding	0.593725	1.7242	0.479509	2.21029	0.54142	5.52535	6.99474	10.1783	1.3456	1.99693	0	1.52046	3.21494	3.53275	5.34775	4.19864	3.16082	0.940224	0.714979	0.890596	1.00945	0.833739	3.17593	2.06722	2.06138	2.06181	8.82864	3.29853	0.343919	0.285363	0.491033	0.452795	0.183341	0.179505	1.76783	1.36575	1.3654	1.37105	5.00291	2.53463	3.61568	2.32918	1.4832	1.895	3.48838	2.4471	3.18044	3.0276	2.73047	2.98691	0.90108	3.99921	6.43775	4.06531	4.01447	4.03645	19.7611	7.63372	7.26916	4.35517	4.15047	4.24951	15.7005	5.58638	0	0.906892	0.402535	0.343131	0	2.0773	0.943346	2.6214
ENST00000507759	ENSG00000250038	lncRNA	lncRNA	0	0	0	0	0	0	0	0	0	0.392295	0	0	0	0	0	0	0.213794	0.196519	0.000355683	0.000892859	0.181169	0.184964	0.380292	0.298644	0.244538	0.26158	0.271978	0.253036	0.150812	0.164906	0.000149381	0.000303105	0.130118	0.156773	0.0322098	0.0260774	0.00189189	0.000406593	0.0243906	0.0233394	0.219539	0.217501	0.000266234	0.000703056	0.191447	0.209022	0.202743	0.176727	0.000392841	0.00091531	0.169381	0.164466	0.0340187	0.0320459	0.00143743	0.000780106	0.0259097	0.0290955	0.106982	0.0977297	0.000912776	0.00165666	0.0871634	0.0902106	0	0.279044	0	0	0	0	0	0
ENST00000507760	ENSG00000168228	protein_coding	nonsense_mediated_decay	1.35809	1.0824	2.02372	2.9645	2.39203	1.7328	1.86646	1.56507	0.271568	0.243722	0	0.414052	0	0.493178	0.167397	0	0.258775	0.441075	0.72278	0.688016	0.275205	0.476226	0.180864	0.373466	0.401596	0.387691	0.287629	0.715791	0.449971	0.90737	1.20361	1.20145	0.106274	0.194065	0.760058	1.43407	1.47431	1.4551	1.04818	2.14598	0.323106	0.531005	0.795791	0.829211	0.1691	0.244612	0.490705	0.798213	1.31051	1.12291	0.737169	1.2223	0.21276	0.440878	0.489592	0.475201	0.250491	0.601849	0.145395	0.244641	0.461064	0.388451	0.168155	0.276674	0.448779	0.209283	2.14921	0.983643	1.05996	0.415477	0.432234	0.237788
ENST00000507761	ENSG00000249307	lncRNA	lncRNA	0	0	0	0	0	0.467108	0	0	2.26496	0	0	0	0	1.7452	0	0.00187945	0.501158	0.288305	0.541673	0.981617	0.398826	0.262616	0.0399847	0.0361597	0.0226704	0.0352376	0.0321077	0.0330021	0.241459	0.230175	0.0271577	0.202616	0.209933	0.218294	0.0599529	0.0394112	0.0265836	0.0422896	0.0498606	0.035388	0.268694	0.269889	0.0985572	0.360168	0.235347	0.260341	0.335757	0.272804	0.305938	0.595097	0.308536	0.25912	0.0431511	0.0416736	0.0395414	0.0614172	0.033915	0.0383225	0.224022	0.221406	0.108266	0.271762	0.181481	0.207693	0	0	0	0	0	0	0	0
ENST00000507762	ENSG00000137802	protein_coding	protein_coding_CDS_not_defined	0.391089	0.294534	0.36851	0	0.252383	0.215091	0.337261	0.33695	0	0.000130885	0	0	0	0	0	0	0.236447	0.196519	0.211765	0.22342	0.197959	0.184964	0.0411421	0.0276011	0.0282546	0.0243407	0.0297623	0.0246444	0.165391	0.164906	0.025121	0.0434568	0.140918	0.156773	0.0378122	0.0260774	0.0193052	0.0201164	0.0282904	0.0233394	0.240646	0.217501	0.0807204	0.13162	0.207375	0.209022	0.225177	0.176727	0.00385977	0.0152736	0.185838	0.164466	0.0394584	0.0320459	0.0264106	0.0260657	0.0296713	0.0290955	0.231726	0.160407	0.135562	0.144324	0.0976257	0.0902106	0	0	0	0	0	0	0	0.237788
ENST00000507763	ENSG00000126545	protein_coding	protein_coding	0	0	0	0	0	0	0	0	0	0	0	0	0	0	0	0	0.229124	0.196519	3.0782e-06	5.06185e-07	0.192584	0.184964	0.0331834	0.0268351	2.04204e-05	1.74981e-05	0.0249385	0.0240531	0.16071	0.164906	1.31988e-06	2.91289e-07	0.137487	0.156773	0.0359212	0.0260774	1.43041e-05	4.24278e-07	0.0269846	0.0233394	0.233872	0.217501	1.28019e-06	4.26389e-07	0.202313	0.209022	0.217901	0.176727	1.33814e-06	4.71513e-07	0.180552	0.164466	0.0376369	0.0320459	6.96201e-06	9.24428e-07	0.0284229	0.0290955	0.116597	0.0977297	3.90742e-06	1.73339e-06	0.09421	0.0902106	0	0	0	0	0	0	0	0
ENST00000507764	ENSG00000109390	protein_coding	protein_coding_CDS_not_defined	0	0	0	0	0	0	0	0	0.178271	0.752205	0.523446	0.312529	0.137918	0.032495	0.905042	0.201747	0.210579	0.24321	0.44264	1.75211	0.178839	0.233871	0.0287716	0.0355244	0.121617	0.214765	0.024394	0.0324823	0.150295	0.238867	0.449939	2.53218	0.175182	0.266658	0.0315575	0.0354318	0.127754	0.227054	0.0257717	0.0315312	0.216071	0.282227	0.601493	3.08277	0.18909	0.264741	0.201274	0.250637	0.439115	1.79985	0.168181	0.222149	0.0335	0.0536017	0.196106	0.422055	0.0291682	0.0489965	0.109349	0.167886	0.385698	1.1799	0.108129	0.16196	0	0	0	0	0	0	0	0
ENST00000507765	ENSG00000109501	protein_coding	retained_intron	0.210882	0.100622	0.249884	0.282862	0.352026	0.488257	0.10162	0.186107	0	0	0	0	0	0	0	0	0.078392	0.187569	0.0693326	0.0605528	0.0983641	0.215272	0.257604	1.06844	1.03865	1.02453	0.0346623	0.0470682	0.168397	0.549018	0.371926	0.255493	0.128451	0.282579	0.366225	1.36036	1.324	1.31164	0.0566943	0.0469802	0.349267	1.18605	0.833576	0.543192	0.219864	0.352466	0.171045	0.458698	0.393826	0.251464	0.128174	0.237073	0.339461	1.30178	1.2615	1.23549	0.043028	0.0543893	0.168376	0.591344	0.518415	0.397731	0.136931	0.164365	0.149593	1.22536	0.897105	1.66596	1.84862	0.81117	1.66647	0.682224
ENST00000507766	ENSG00000121892	protein_coding	retained_intron	1.14229	0.476578	0.960021	0.568403	0.770214	0.732383	0.657821	0.518607	1.45589	1.31509	0.431536	3.84636	3.32295	0.721078	1.57722	0.628574	1.85979	7.06831	7.17166	6.66221	1.06955	4.24668	0.668642	2.97834	2.97719	2.94868	0.724837	3.62072	0.834718	3.34425	3.15962	2.97544	1.02399	4.28685	1.76657	7.14005	7.14173	7.10744	1.95047	8.79635	1.57274	5.84538	5.87406	5.40291	0.986872	3.7968	1.62588	5.89042	5.8079	5.50611	1.16834	4.48303	0.761514	3.38352	3.37545	3.33885	0.786594	4.01916	0.646075	2.60646	2.60447	2.47273	0.614411	2.64028	12.117	3.67041	4.23126	8.13193	10.1062	8.72502	4.40879	3.56682
ENST00000507767	ENSG00000248704	unprocessed_pseudogene	unprocessed_pseudogene	0.0333484	0.0229139	0	0	0	0	0	0	0	0	0	0	0	0	0	0	0.173796	0.196519	0.00280597	0.0208034	0.150368	0.184964	0.021837	0.0268351	0.00795886	0.0224232	0.0168663	0.0240531	0.124382	0.164906	0.000707115	0.00741119	0.109711	0.156773	0.0238026	0.0260774	0.00734567	0.0121895	0.0183616	0.0233394	0.181212	0.217501	0.00121743	0.0146693	0.161369	0.209022	0.16364	0.176727	0.00251733	0.0206964	0.139587	0.164466	0.0256094	0.0320459	0.00434986	0.0144203	0.0198987	0.0290955	0.0834492	0.0977297	0.00555219	0.0293745	0.0693778	0.0902106	0	0	0	0	0	0	0	0
ENST00000507768	ENSG00000163257	protein_coding	protein_coding_CDS_not_defined	6.54569	0.804095	3.26789	1.71719	7.67166	2.84397	1.14984	2.56992	1.46726	0.752461	0.597993	0.875382	5.56629	1.99844	0.339161	1.74207	1.2635	1.10407	1.28916	1.46411	0.212031	0.249988	0.385794	0.340961	0.367586	0.37845	0.0274707	0.0325309	0.583029	0.5191	0.987984	1.06173	0.136376	0.161728	0.541611	0.448655	0.465752	0.484097	0.0328069	0.0379469	2.28723	1.86289	2.14376	2.42089	0.203369	0.234101	1.65755	1.3059	1.43519	1.5687	0.185925	0.200481	0.292085	0.254717	0.293505	0.307647	0.0288318	0.0334497	0.323127	0.301961	0.503773	0.539051	0.11515	0.147438	1.68159	0.509071	1.06304	0.583323	3.48143	2.31379	0.446968	0.373086
ENST00000507769	ENSG00000167107	protein_coding	retained_intron	0	0.254854	0.325425	0.172512	0	0	0.808286	0	0	0	0	0	0	0	0	0	0.229789	0.196519	0.00020885	0.000640882	0.193075	0.184964	0.0333421	0.0268351	0.0279816	0.0407215	0.0250484	0.0240531	0.161136	0.164906	0.00131432	0.0208812	0.137801	0.156773	0.0360895	0.0260774	0.0157213	0.0293954	0.0271013	0.0233394	0.234489	0.217501	0.000311487	0.00484499	0.202776	0.209022	0.21856	0.176727	1.19925e-05	0.000166075	0.181033	0.164466	0.0377997	0.0320459	0.0312859	0.0506192	0.0285349	0.0290955	0.117022	0.0977297	0.00219453	0.0305068	0.0945187	0.0902106	0	0	0	0	0	0	0	0
ENST00000507770	ENSG00000250170	lncRNA	lncRNA	0.0815855	0	0.117137	0	0	0.0724023	0	0.06236	0	0	0	0	0	0	0	0	0.406902	0.309095	0.184102	0.202297	0.191134	0.184964	0.0327184	0.0268351	0.0191782	0.0224232	0.0246159	0.0240531	0.159449	0.164906	0.00645112	0.00741119	0.136557	0.156773	0.0354276	0.0260774	0.0184571	0.0121895	0.026642	0.0233394	0.232047	0.217501	0.0104603	0.0146693	0.200942	0.209022	0.215953	0.176727	0.0181655	0.0206964	0.179129	0.164466	0.0371591	0.0320459	0.0148225	0.0144203	0.0280935	0.0290955	0.115344	0.0977297	0.0242138	0.0293745	0.0932994	0.0902106	0.448779	0	0	0	0	0	0	0
ENST00000507771	ENSG00000005884	protein_coding	retained_intron	0	22.2769	0	27.8191	3.05907	2.70892	51.9464	1.0537	0	1.04786	0	0.0119948	0	0	0.398094	0	0.260049	0.196519	0.108794	0.479946	0.214928	0.184964	0.0415752	0.0290135	0.0787219	0.0799693	0.0305477	0.0282364	0.180261	0.164906	0.063095	0.379138	0.151589	0.156773	0.0445671	0.0261628	0.0786899	0.0825772	0.0328549	0.0234558	0.262151	0.217501	0.0836778	0.499949	0.223119	0.209022	0.248799	0.176727	0.135435	0.466283	0.202643	0.164466	0.0460423	0.0343798	0.109067	0.113305	0.0340054	0.034507	0.137209	0.0977297	0.106259	0.234551	0.108872	0.0902106	0	0	0	0	0	0	0	0
ENST00000507772	ENSG00000126545	protein_coding	protein_coding	0	0	0	0	0	0	0	0	0	0	0	0	0	0	0	0	0.196732	0.196519	8.52999e-05	5.77264e-05	0.168207	0.184964	0.0261439	0.0268351	0.000498167	0.00183442	0.0199801	0.0240531	0.139643	0.164906	3.99788e-05	3.62294e-05	0.121622	0.156773	0.0284212	0.0260774	0.000331085	5.85733e-05	0.0217	0.0233394	0.203351	0.217501	5.81343e-05	8.40464e-05	0.178922	0.209022	0.185987	0.176727	3.64175e-05	5.58718e-05	0.156784	0.164466	0.0302658	0.0320459	0.000176562	0.000106993	0.0232564	0.0290955	0.0966867	0.0977297	8.78344e-05	0.000150438	0.0794758	0.0902106	0	0	0	0	0	0	0	0
ENST00000507773	ENSG00000121073	protein_coding	nonsense_mediated_decay	16.1205	22.5013	18.725	23.5824	23.0222	22.8029	17.6172	33.0891	0	0	0.0205764	0	0.00820848	0.0217755	0	0.00899147	2.37375	6.7406	7.07448	4.40407	0.233626	0.352806	2.36224	11.1241	11.1078	10.8525	0.032913	12.0491	4.72278	17.5917	19.6403	13.7313	1.73878	13.4621	3.03227	12.3179	12.2167	11.9335	0.0475292	19.2308	3.86836	9.21989	9.60206	6.43171	0.274727	29.538	2.04853	11.3923	11.7974	6.98989	0.373484	37.4937	1.7476	8.48544	8.45916	8.04642	0.0522548	12.3219	3.02358	14.5506	14.5328	12.6856	0.124938	15.5458	4.01579	4.82306	8.38684	5.10507	8.30538	2.91531	3.47208	5.63578
ENST00000507774	ENSG00000164244	protein_coding	retained_intron	1.2961	0.388005	1.7855	0.705703	0.733155	1.18145	0.396729	0.897104	0.0710983	0.564751	1.32134	0.315674	0.856266	0.717317	0	0.776993	0.746909	0.423287	0.31742	0.708302	0.662092	0.273628	0.457524	0.316191	0.291488	0.336709	0.222543	0.176369	0.489874	0.449456	0.396098	0.849368	0.745326	0.575148	0.232495	0.157273	0.156729	0.191182	0.0476088	0.033066	1.67117	1.22998	0.466861	1.30709	0.195279	0.209022	0.358152	0.275476	0.197349	0.524699	0.173294	0.164466	0.0692517	0.0556721	0.0688939	0.103821	0.0271778	0.02919	0.682878	0.463242	0.334301	0.552915	0.503379	0.377625	0.448779	0.418566	0.402978	0.274505	2.6499	0.415477	0.0864469	0.475576
ENST00000507775	ENSG00000248763	unprocessed_pseudogene	unprocessed_pseudogene	0	0	0	0	0	0	0	0	0	0	0	0	0	0	0	0	0.235586	0.196519	0.00239479	0.0208034	0.19733	0.184964	0.0347535	0.0268351	0.00821797	0.0224232	0.0260224	0.0240531	0.164842	0.164906	0.00107164	0.00741119	0.140518	0.156773	0.0375856	0.0260774	0.00760405	0.0121895	0.0281346	0.0233394	0.239852	0.217501	0.00127757	0.0146693	0.206784	0.209022	0.224321	0.176727	0.00273322	0.0206964	0.185218	0.164466	0.039241	0.0320459	0.00505868	0.0144203	0.0295228	0.0290955	0.120763	0.0977297	0.00524977	0.0293745	0.0972225	0.0902106	0	0	0	0	0	0	0	0
ENST00000507776	ENSG00000250971	lncRNA	lncRNA	0	0	0	2.17501	0	0	0	0	1.26505	0	0	1.36415	0	0	0	0	0.330347	0.238833	0.0454191	0.0776735	0.273177	0.226403	0.0403824	0.0268351	0.000819545	0.00428527	0.0298423	0.0240531	0.382164	0.27679	0.0080394	0.0214915	0.150131	0.156773	0.473472	0.155341	0.17739	0.160777	0.579019	0.0508985	0.259172	0.217501	8.74969e-05	0.00034222	0.220968	0.209022	0.245477	0.176727	0.000109563	0.000430163	0.200312	0.164466	0.0448721	0.0320459	0.000198361	0.000343678	0.0333147	0.0290955	0.134921	0.0977297	0.128252	0.0795927	0.107275	0.0902106	0	0	0.402978	0.154409	0	0	0	0
ENST00000507777	ENSG00000184432	protein_coding	protein_coding	0	0.361428	0.429136	1.0802	0.883947	0.247912	0.334598	0	0	0	0	0	0	0	0	0	1.44387	3.30074	3.29197	3.42926	0.319997	0.364069	1.04984	3.05225	3.08082	3.05513	0.0733432	0.0805663	0.77711	2.00913	2.13886	2.07878	0.213839	0.350405	0.800233	2.03665	2.0598	2.04619	0.0882756	0.0554822	1.1476	2.68925	2.63657	2.58669	0.346706	0.427227	0.449843	1.00253	1.14901	1.13812	0.474552	0.251099	0.613493	1.78541	1.82394	1.79421	0.0667537	0.0886048	0.826775	2.08318	2.1943	2.14	0.16543	0.162914	5.40034	4.80795	3.55807	3.24745	4.39665	1.90403	2.99121	3.57719
ENST00000507778	ENSG00000249745	processed_pseudogene	processed_pseudogene	0	0	0	0	0	0	0	0	0	0	0	0	0	0	0	0	0.235586	0.196519	0.00175263	0.0208034	0.19733	0.184964	0.0347535	0.0268351	0.0073076	0.0224232	0.0260224	0.0240531	0.164842	0.164906	0.000573209	0.00741119	0.140518	0.156773	0.0375856	0.0260774	0.0062959	0.0121895	0.0281346	0.0233394	0.239852	0.217501	0.000949565	0.0146693	0.206784	0.209022	0.224321	0.176727	0.00177714	0.0206964	0.185218	0.164466	0.120436	0.0870571	0.04202	0.0722191	0.101317	0.085229	0.120763	0.0977297	0.00425466	0.0293745	0.0972225	0.0902106	0	0	0	0	0	0	0	0
ENST00000507779	ENSG00000170469	protein_coding	protein_coding	0	0	0	0	0	0	0	0	0.395898	0.850072	0	0.0788538	1.37476	0.65073	0.733376	1.91458	0.26356	0.233142	0.0774139	0.559681	0.282957	0.286418	0.0790788	0.0658902	0.0565885	0.223816	0.0679819	0.0778498	0.235038	0.254381	0.0303386	0.474294	0.476012	0.42514	0.0581665	0.0436967	0.0506275	0.149812	0.0602826	0.0625327	0.280169	0.274957	0.0805568	0.921847	0.281708	0.345633	0.347665	0.331517	0.175704	1.29855	0.322947	0.406309	0.072316	0.0654548	0.0418882	0.224667	0.128874	0.129569	0.231413	0.227752	0.153735	0.953891	0.227143	0.218636	0	0	0	0	0	0	0	0
ENST00000507780	ENSG00000138675	protein_coding	nonsense_mediated_decay	1.83864	0	0	0	0	0.271109	0	0	0.844007	0	0	0	0	0	0.39019	0	1.05371	0.494903	0.50653	0.687042	1.06012	0.439591	0.0360148	0.0547234	0.0132658	0.0294455	0.0281135	0.0542928	0.155588	0.164906	0.00297957	0.00872093	0.133693	0.156773	0.033955	0.0260774	0.00661163	0.0105457	0.0256155	0.0233394	0.226456	0.217501	0.0311977	0.0861528	0.196718	0.209022	0.267908	0.181232	0.0951525	0.193429	0.22118	0.168477	0.274795	0.0433544	0.059202	0.0821765	0.0769293	0.0333508	0.11156	0.0977297	0.0193285	0.0482488	0.0905347	0.0902106	0.448779	0	0	0	0	0	0	0
ENST00000507781	ENSG00000248673	lncRNA	lncRNA	0	0	0	0	0.181878	0.080901	0	0	0	0	0	0	0	0	0	0.464348	0.233193	0.196519	0.014165	0.0833388	0.195577	0.184964	0.0341646	0.0268351	0.0119463	0.0242491	0.0256168	0.0240531	0.163314	0.164906	0.000110854	0.000720245	0.139401	0.156773	0.0369617	0.0260774	0.00185925	0.00117085	0.0277045	0.0233394	0.237642	0.217501	0.0082976	0.0650314	0.205136	0.209022	0.221941	0.176727	0.00039544	0.00219341	0.183493	0.164466	0.0386411	0.0320459	0.000929937	0.00195971	0.0291125	0.0290955	0.119211	0.0977297	0.0858998	0.165932	0.0961037	0.0902106	0	0	0	0	0	0	0	0
ENST00000507782	ENSG00000250344	lncRNA	lncRNA	0	0	0	0	0	0	0	0.065528	0	0	0	0	0	0	0	0	0.226003	0.196519	0.0017052	0.0208034	0.190278	0.184964	0.032447	0.0268351	0.00697092	0.0224232	0.0244274	0.0240531	0.158706	0.164906	0.000392484	0.00741119	0.136007	0.156773	0.0351395	0.0260774	0.00580301	0.0121895	0.0264417	0.0233394	0.23097	0.217501	0.000583005	0.0146693	0.200131	0.209022	0.214806	0.176727	0.00139599	0.0206964	0.178289	0.164466	0.0368796	0.0320459	0.00374314	0.0144203	0.0279005	0.0290955	0.297585	0.233262	0.10092	0.182164	0.258005	0.22729	0	0	0	0	0	0	0	0
ENST00000507784	ENSG00000063978	protein_coding	retained_intron	0.197937	0	0.521771	0	0	0.473298	0	0	0	0	0	0.156114	0.00724001	1.7329	0.148812	1.81135	0.262983	0.260041	0.344904	0.530372	0.222053	0.248785	0.0707795	0.0487818	0.0617043	0.0646725	0.0261997	0.0244503	0.331916	0.273327	0.249684	0.433191	0.141488	0.15765	0.0994412	0.065239	0.107345	0.0986679	0.0306171	0.0275187	0.281345	0.242518	0.205797	0.503768	0.237137	0.228472	1.35209	0.829193	0.628298	0.863916	0.866325	0.658991	0.250404	0.166166	0.181146	0.190783	0.113212	0.0981396	0.61256	0.395417	0.28441	0.3766	0.564197	0.429299	0	0.0697609	0.447753	0.0860552	0	0.830955	0.199651	0.256079
ENST00000507785	ENSG00000120149	protein_coding	protein_coding	0.0007626	0.993577	0	2.95458	0.142904	19.5648	0.518955	0	1.16868	0.539406	0	1.73537	0	18.6242	0.432231	0	0.29385	0.460873	0.541938	0.813092	0.271353	0.519275	0.116296	0.21096	0.255682	0.248118	0.0478787	0.321859	0.124945	0.164906	0.0131877	0.00297973	0.110157	0.156773	0.351099	0.554345	0.607674	0.60916	0.205225	1.05909	0.279634	0.354809	0.978714	0.98247	0.177852	0.241842	0.285675	0.368668	1.69792	1.43471	0.179868	0.251443	0.119286	0.206374	0.275435	0.269085	0.037822	0.111768	0.083922	0.0977297	0.121122	0.140338	0.0697426	0.0902106	0	0.174402	0	0.480384	0.52998	0.415477	0.216117	0
ENST00000507786	ENSG00000113594	protein_coding	protein_coding_CDS_not_defined	0.109788	0	0.148492	0.0757125	0	0	0	0.0851377	0	0	0	0	0	0	0	0	0.239677	0.196519	0.00436739	0.0204245	0.200313	0.184964	0.0357809	0.0268351	0.0404614	0.0413865	0.0267273	0.0240531	0.167445	0.164906	0.132178	0.232487	0.142414	0.156773	0.0386731	0.0260774	0.0472436	0.0486537	0.0288814	0.0233394	0.243619	0.217501	0.00284389	0.0132485	0.209581	0.209022	0.228395	0.176727	0.0736461	0.174423	0.188158	0.164466	0.0402827	0.0320459	0.0324415	0.0405439	0.0302325	0.0290955	0.123436	0.0977297	0.347191	0.306565	0.099143	0.0902106	0	0	0	0	0	0	0	0
ENST00000507787	ENSG00000291259	lncRNA	retained_intron	1.23952	0.140963	1.07246	0.475841	0.658403	0.605535	0.101961	0.980424	1.62861	0.26678	1.77001	0.683752	1.76526	1.23234	0.250973	1.2891	3.89992	3.96523	4.11265	3.66589	3.15845	3.71593	1.08806	1.25915	1.2642	1.25378	0.858235	1.25101	4.18169	4.70167	4.94052	4.53471	3.20133	4.1865	2.29098	2.46522	2.44094	2.43417	1.71837	2.23392	4.67466	5.14741	5.20975	4.64982	4.00558	5.20294	2.84338	2.85203	3.35877	2.83186	2.32494	2.76117	1.0207	1.15231	1.16892	1.14322	0.240246	0.343428	4.53344	4.68759	4.63216	4.54501	4.73719	5.67156	3.59023	1.04641	4.43275	2.12741	4.23984	2.49286	1.72894	3.32903
ENST00000507788	ENSG00000118816	protein_coding	protein_coding	1.56547	0.292178	1.4565	1.12225	1.21972	1.16071	0.401844	1.15256	3.26902	1.05651	2.68393	2.6076	1.47627	0.55663	0.839355	2.78249	0.319371	0.336601	1.69944	1.02851	0.378649	0.474486	0.0314157	0.0338889	0.123793	0.070925	0.020129	0.0249533	0.511981	0.562449	1.65742	1.13583	0.498692	0.621102	0.128355	0.128551	0.243245	0.180198	0.0663737	0.0779258	0.433317	0.460288	2.18885	1.25261	0.182416	0.220864	0.283211	0.276267	1.38374	0.796081	0.15683	0.170988	0.14465	0.159684	0.285226	0.210273	0.0691654	0.088291	0.316234	0.334259	0.786031	0.522424	0.365125	0.446855	0.0619201	0.0396931	0.402079	0.170332	0.831532	0.415477	0.228568	0.151703
ENST00000507791	ENSG00000064651	protein_coding	protein_coding_CDS_not_defined	3.91624	0.553682	4.4141	1.3623	3.81667	2.05333	1.22373	2.12603	0.00200129	0.128419	0.269977	0.111041	3.77876	0.00999462	0.00940627	0.0670067	0.312512	0.203349	0.647948	0.513957	0.262928	0.212493	0.179342	0.0960799	0.144193	0.117659	0.138867	0.0912273	9.07761	0.214131	1.17112	0.969486	0.196486	0.181506	0.0631153	0.0377077	0.127251	0.0935482	0.0403268	0.0336385	2.61205	1.3046	0.966611	1.11347	2.63526	1.5789	0.409411	0.213477	0.642998	0.575203	0.323175	0.195764	0.0850399	0.0397723	0.154035	0.103454	0.0597867	0.0356263	0.20651	0.12002	0.257608	0.208855	0.142413	0.109746	0.0897558	0	0	0	0.635976	0	0	0.0871888
ENST00000507792	ENSG00000167107	protein_coding	retained_intron	0	0.203315	0.387251	0.256478	0.0845198	0	0.933129	0	0.00310255	0.724446	0.00316118	0.821851	0	0	1.05435	0.00147346	0.214679	0.196519	0.00137631	0.000640882	0.181835	0.184964	0.394318	0.126906	0.166642	0.119199	0.0801178	0.0784421	0.151388	0.164906	0.00691357	0.0208812	0.130551	0.156773	1.61103	0.194674	0.140787	0.0730028	1.27858	0.148626	0.220372	0.217501	0.00208197	0.00484499	0.192085	0.209022	0.203616	0.176727	6.9898e-05	0.000166075	0.17003	0.164466	1.07526	0.128102	0.179579	0.12277	4.32126	0.0886116	0.170787	0.165756	0.013126	0.0425689	0.135868	0.147967	0	0.0697609	0	0	0	0	0.0864469	0
ENST00000507793	ENSG00000145782	protein_coding	retained_intron	0	0	0	0	0	0	0	0.211268	0.87811	0.921209	0.185111	1.38491	0	2.18581	1.00577	0.326828	0.881817	0.676625	0.953449	1.1638	0.229558	0.258276	0.235296	0.10963	0.174796	0.184446	0.0348406	0.0313588	0.183698	0.173756	0.371308	0.673256	0.164228	0.180124	0.158074	0.0763349	0.143684	0.155706	0.0363908	0.0287406	0.349148	0.252866	0.586819	0.873013	0.240344	0.22183	0.470691	0.336639	0.875403	1.04989	0.214433	0.205123	0.182496	0.10323	0.181895	0.208986	0.0397424	0.0468935	0.683322	0.32934	0.520332	0.588882	0.11747	0.103108	1.0646	0.159428	0.100744	0.101414	0.238491	0.420094	0.125042	0.551355
ENST00000507794	ENSG00000281501	lncRNA	lncRNA	5.34281	0.837488	2.71524	1.69473	2.09352	2.16263	1.15957	3.29984	0.273912	0.0351179	0.111635	0.0181577	0	0	0.0211052	0.0650431	9.97766	38.4786	36.527	35.9382	3.36151	14.688	2.20171	9.7737	9.66611	9.6794	0.582353	3.04579	5.72608	24.2138	23.6127	23.0968	2.25231	10.7286	3.34162	13.6359	13.4511	13.456	0.990804	4.70604	6.02885	23.6163	21.7929	21.4814	1.89415	8.62488	8.67808	32.0619	30.4795	30.0838	2.72638	11.4443	2.18909	9.72709	9.58236	9.57969	0.815694	4.31942	6.3238	25.8477	24.915	24.8265	2.06994	9.66881	73.081	20.0128	44.9711	27.5353	48.9336	64.7234	17.8531	52.6374
ENST00000507796	ENSG00000248893	lncRNA	lncRNA	0	0	0	0	0	0	0	0	0	0	0	0	0	0	0	0	0.234771	0.218849	0.00727654	0.0133819	0.20857	0.207921	0.024674	0.0272975	0.0166185	0.0210039	0.0193644	0.024495	0.125207	0.164906	0.000372345	0.00203893	0.110364	0.156773	0.0317208	0.0268543	0.00591199	0.00669135	0.0252333	0.0240412	0.182409	0.217501	0.000680449	0.00438171	0.162331	0.209022	0.179307	0.179023	0.00363767	0.109336	0.153511	0.166659	0.0258488	0.0320459	0.00257682	0.0059905	0.0200731	0.0290955	0.0841425	0.0977297	0.00252817	0.0105119	0.0699126	0.0902106	0	0	0	0	0	0	0	0
ENST00000507797	ENSG00000249465	processed_pseudogene	processed_pseudogene	0.0358494	0.0246153	0.0520979	0.130555	0.0359602	0	0	0	0	0	0	0	0	0	0	0	0.180174	0.196672	0.0299148	0.0208073	0.155352	0.185039	0.0229821	0.0268704	0.0294336	0.0224502	0.0176982	0.024069	0.128894	0.16578	0.0128191	0.00741622	0.127754	0.160992	0.0250294	0.0261091	0.0277501	0.0121995	0.0192533	0.0233538	0.187362	0.217647	0.0241543	0.0146709	0.166314	0.209115	0.169835	0.176901	0.027725	0.0207016	0.144393	0.164548	0.0268571	0.03208	0.0227932	0.0144307	0.0208036	0.0291116	0.0870531	0.0978277	0.0360878	0.0293893	0.072144	0.0902572	0	0	0	0	0	0	0	0
ENST00000507798	ENSG00000134057	protein_coding	protein_coding	6.57683	10.0258	2.69208	0.242614	6.01876	5.81373	7.45523	2.83645	2.79851	1.77308	0.431434	2.02409	1.66146	0.374754	5.65899	3.81629	2.53965	4.27123	8.28666	5.92555	2.53453	6.80393	2.72708	3.83666	4.02443	3.87869	2.32084	4.19913	2.65865	2.90875	5.19232	3.76512	1.09327	2.84337	3.20293	4.05453	4.22215	4.10524	3.86726	5.61855	1.70469	2.3275	7.84164	4.46212	1.32762	2.11303	1.52938	2.09082	5.57313	3.47189	0.234254	0.346648	5.58943	7.84827	8.11672	7.91389	6.62001	10.7182	3.58846	4.78434	5.88466	5.13656	3.90771	5.66291	1.00975	1.53336	2.61917	1.15498	0.794876	1.38492	2.20793	1.46359
ENST00000507799	ENSG00000232021	lncRNA	lncRNA	0.111407	0	0	0	0	0	0	0.0295558	0	0	0	0	0	0	0	0	0.249631	0.196519	0.0071937	0.0634183	0.207505	0.184964	0.0383988	0.0268351	0.0023106	0.0115836	0.028508	0.0240531	0.173738	0.164906	0.000183004	0.00277278	0.146952	0.156773	0.041438	0.0260774	0.000838132	0.00208658	0.0307642	0.0233394	0.252721	0.217501	0.000110868	0.00128024	0.216277	0.209022	0.23834	0.176727	0.0810755	0.288369	0.195269	0.164466	0.042909	0.0320459	8.0397e-05	0.00025072	0.0320052	0.0290955	0.130067	0.0977297	0.0121716	0.0586456	0.103861	0.0902106	0	0	0	0	0	0	0	0
ENST00000507800	ENSG00000188818	protein_coding	nonsense_mediated_decay	0.180853	2.14268	0.090124	2.09557	1.08387	0.0669382	1.90085	5.73634	0	0	0	0	0	0	0	0	0.144283	0.196519	0.014326	0.029493	0.126729	0.184964	0.016932	0.0268351	0.0614752	0.0368962	0.0132443	0.0240531	0.104343	0.164906	1.1731e-05	5.43387e-06	0.0935563	0.156773	0.0509909	0.0833267	0.0945802	0.0797707	0.0567021	0.0928107	0.213691	0.289871	0.0762135	0.139821	0.194302	0.286828	0.135163	0.176727	0.0139066	0.0319957	0.117033	0.164466	0.0201668	0.0320459	0.0672976	0.0469339	0.0158813	0.0290955	0.0673087	0.0977297	0.205786	0.158023	0.0567453	0.0902106	0	0	0	0.0686263	0	0	0	0
ENST00000507801	ENSG00000125089	protein_coding	protein_coding_CDS_not_defined	0	0.204462	0	0	0.0513644	0	0	0.100215	0	0	0	0	0	0	0	0	0.237316	0.196519	0.000120463	0.00172127	0.198594	0.184964	0.0351847	0.0268351	0.00612914	0.0221176	0.0263187	0.0240531	0.165944	0.164906	1.64449e-07	5.77375e-06	0.141322	0.156773	0.0380422	0.0260774	0.0126561	0.0344919	0.0284485	0.0233394	0.241447	0.217501	3.25525e-08	4.38853e-07	0.20797	0.209022	0.226043	0.176727	0.000385078	0.0282778	0.186463	0.164466	0.039679	0.0320459	0.00129409	0.0204524	0.0298217	0.0290955	0.12189	0.0977297	0.00330299	0.0478123	0.0980333	0.0902106	0	0	0	0	0	0	0	0
ENST00000507802	ENSG00000251442	lncRNA	lncRNA	0	0.111845	0	0.0823204	0	0	0	0	0	0	0	0	0	0	0	0	0.113564	0.221952	0.0706565	0.163705	0.130855	0.275151	0.0373707	0.129837	0.103617	0.115427	0.0247606	0.0678207	0.111514	0.244011	0.0408154	0.121113	0.101519	0.234652	0.0271727	0.0605569	0.0538383	0.0570965	0.0216375	0.0542179	0.127763	0.299576	0.0611592	0.199515	0.153399	0.413061	0.148761	0.259738	0.0819782	0.174328	0.131726	0.24558	0.0551771	0.133075	0.0911819	0.110334	0.0287825	0.060252	0.0494321	0.0990724	0.0215918	0.0772793	0.0559047	0.118934	0.112195	0.0925674	0	0.0552823	0.132495	0	0.142332	0.0594469
ENST00000507803	ENSG00000248774	lncRNA	lncRNA	21.3864	1.75055	0.502392	0	4.59853	7.79038	1.18284	3.56247	2.13189	0.136663	0	0.141323	0	0.967896	0.328529	0	1.68555	1.04002	0.938399	1.04474	1.52334	1.05423	0.524905	0.306492	0.282411	0.299086	0.481496	0.316397	0.816626	0.60727	0.483903	0.576462	0.719777	0.606686	0.223798	0.127132	0.103011	0.117173	0.198054	0.127654	1.1274	0.782581	0.585288	0.733149	0.9975	0.78945	1.06569	0.665348	0.497031	0.610218	0.939118	0.658991	0.236744	0.151918	0.120788	0.139599	0.207192	0.152989	0.336713	0.233262	0.129489	0.182164	0.29053	0.22729	0	0	0	0	0	0	0	0
ENST00000507804	ENSG00000215375	protein_coding	protein_coding	0.698395	1.19884	1.0324	5.94089	1.32823	0.49329	2.99603	0.320253	0	1.0499	1.0386	1.51158	0	0.604642	0.644392	0.621037	0.21553	0.197254	0.237376	0.256561	0.18238	0.185835	0.058364	0.104091	0.169072	0.14221	0.0252424	0.0868884	0.163299	0.244342	0.264187	0.288264	0.159145	0.357208	0.159712	0.291028	0.358959	0.330732	0.0272644	0.0738092	0.36809	0.335005	0.226068	0.277146	0.205607	0.210529	0.215976	0.251832	0.142972	0.176985	0.190734	0.262982	0.0409559	0.52436	0.621737	0.61179	0.0293465	0.214872	0.122557	0.228848	0.106602	0.107965	0.103786	0.271489	0	0.0697609	0	0.205879	0.52998	0	0	0
ENST00000507805	ENSG00000198677	protein_coding	retained_intron	4.93944	0.210592	0.415664	0.848495	0	2.02577	0.447249	0	0.435541	0.187787	1.01605	0.521202	0.902249	1.5071	0.324316	0	0.225082	0.313443	1.55703	0.77839	0.19538	0.318486	0.0236873	0.0275311	0.130141	0.0775124	0.0498845	0.0556688	0.1597	0.190202	0.588854	0.281638	0.131241	0.175311	0.028677	0.038681	0.187886	0.108591	0.0644033	0.15145	0.283712	0.912478	1.65976	0.781378	0.22542	1.05379	0.261526	0.203619	1.34248	0.659549	0.218124	0.186493	0.0541107	0.0490183	0.245964	0.141727	0.0600262	0.0476179	0.0712635	0.0750611	0.34855	0.202115	0.0812386	0.0958622	0	0.00628361	0	0.00343131	0	0	0	0.0132104
ENST00000507807	ENSG00000049656	protein_coding	protein_coding	0	0	0	0	0	0	0	0	11.1301	6.62854	4.1259	5.18727	7.2034	9.68786	5.24916	20.8373	26.6203	20.6142	22.4343	20.0015	56.3517	0.374969	17.5645	13.9614	13.996	13.8894	43.4402	25.6327	10.6883	8.54369	9.41714	7.80415	23.5699	10.3219	11.6442	9.90522	9.97332	9.85953	26.4917	0.096196	12.6862	8.52119	9.54282	7.86634	40.8525	0.445192	23.2582	17.6711	19.8178	17.1124	54.2693	22.8064	13.2193	10.0004	10.0606	9.91886	34.0088	0.110446	53.6174	38.0657	38.4577	37.8054	133.774	0.251386	20.2699	13.1053	8.63044	9.45327	11.0413	16.5152	10.1287	36.4557
ENST00000507808	ENSG00000250333	lncRNA	lncRNA	0.204489	0.143036	0.0619467	0.443833	0	0.355711	0.055295	0.788537	0	0	0	0	0	0	0	0	0.269257	0.196519	0.312512	0.716207	0.2214	0.184964	0.0441315	0.0268351	0.0438539	0.0548565	0.032329	0.0240531	0.185971	0.164906	0.177797	0.510219	0.155591	0.156773	0.13912	0.0710094	0.0876847	0.110533	0.117902	0.0693515	0.270401	0.217501	0.213099	0.580264	0.229026	0.209022	0.258089	0.176727	0.24433	0.53388	0.209101	0.164466	0.0485191	0.0320459	0.0586862	0.0755431	0.0357121	0.0290955	0.143707	0.0977297	0.140536	0.23001	0.113365	0.0902106	0	0	0	0	0	0	0	0
ENST00000507809	ENSG00000053900	protein_coding	retained_intron	0.410201	0	0.643434	0.317379	0.391067	0.789395	0	0.18781	2.54953	0.163682	0	0.507281	4.15141	0	0.784204	1.21264	0.310537	0.702519	0.119889	0.750997	0.241535	0.64321	0.568777	0.267729	0.228253	0.273227	0.111318	0.0726358	0.662974	0.420217	0.177169	0.565817	0.148868	0.156773	0.150288	0.0996764	0.0760985	0.134698	0.127846	0.100656	1.52752	1.03486	0.091399	0.660361	1.3504	1.06107	0.488373	0.286567	0.0726824	0.325672	0.198302	0.164466	0.618009	0.516597	0.425389	0.524161	0.179485	0.521329	1.01288	0.491436	0.265707	0.501294	0.651483	0.397988	0	0.418566	0.805955	0	0	0.415477	0.345787	0.475576
ENST00000507810	ENSG00000129595	protein_coding	protein_coding_CDS_not_defined	0.0225368	0	0.0678008	0.805214	0.0474283	0.26792	0.107351	0	0	0	0	0.0288516	0	0	0	0	0.120085	0.196519	0.274653	0.150553	0.106788	0.184964	0.0257178	0.0660793	0.091055	0.0588873	0.0105454	0.0240531	0.101083	0.206001	0.839937	0.304278	0.106535	0.193933	0.182219	0.440949	0.520752	0.44126	0.213397	0.55634	0.127746	0.217501	0.133251	0.0640566	0.117042	0.209022	0.222704	0.463794	1.31026	0.627837	0.193935	0.262651	0.0341333	0.0844554	0.13542	0.0796467	0.039462	0.100094	0.0547373	0.0977297	0.299	0.112578	0.0466636	0.0902106	0	0.139522	0.268652	0.423195	0	0.761708	0.0864469	0
ENST00000507811	ENSG00000251286	processed_pseudogene	processed_pseudogene	0	0	0.0288671	0	0	0	0	0	0	0	0	0	0	0	0	0	0.184981	0.196519	0.00435274	0.0208034	0.159127	0.184964	0.0238768	0.0268351	0.0095352	0.0224232	0.0183487	0.0240531	0.131859	0.164906	0.000800708	0.00741119	0.11559	0.156773	0.0259929	0.0260774	0.0080649	0.0121895	0.0199529	0.0233394	0.192062	0.217501	0.00155109	0.0146693	0.170032	0.209022	0.174514	0.176727	0.00357688	0.0206964	0.148011	0.164466	0.0278288	0.0320459	0.00506035	0.0144203	0.0215082	0.0290955	0.0898235	0.0977297	0.00985181	0.0293745	0.0742701	0.0902106	0	0	0	0	0	0	0	0
ENST00000507812	ENSG00000151883	protein_coding	nonsense_mediated_decay	0.223532	0	0	0.0803553	0	0	0	0.190972	0.425038	0.00475534	0	0.0211319	0	0	0.0324407	0.0785536	0.253376	0.236474	0.0895023	0.092305	0.212607	0.217237	0.0394457	0.0333641	0.0191183	0.0148012	0.0280002	0.0290243	0.164389	0.164906	0.0151073	0.025108	0.140187	0.156773	0.0398141	0.0290784	0.0346343	0.0234237	0.0291655	0.0251029	0.263579	0.242116	0.0107236	0.0195096	0.226853	0.233386	0.223614	0.176727	0.0049257	0.00655698	0.184706	0.164466	0.0424569	0.0381177	0.0200663	0.0156436	0.0336712	0.0360486	0.120301	0.0977297	0.0429501	0.0346366	0.0968898	0.0902106	0	0	0	0	0	0	0	0
ENST00000507813	ENSG00000250015	lncRNA	lncRNA	8.19121	1.64761	2.58231	6.33687	5.52975	8.11857	0	6.09389	0	0	0	0	0	0	0	0	2.13561	0.650153	0.482177	0.586676	0.24603	0.184964	0.0575386	0.0268351	0.00974914	0.0224232	0.0408384	0.0240531	0.207919	0.164906	0.000903056	0.00741119	0.170471	0.156773	0.616774	0.131629	0.105732	0.124086	0.0436469	0.0233394	1.70224	0.61632	0.360274	0.523114	0.250999	0.209022	1.1707	0.397105	0.212807	0.310396	0.233957	0.164466	0.0608797	0.0320459	0.00525168	0.0144203	0.0434859	0.0290955	0.495637	0.174007	0.0837675	0.130545	0.131716	0.0902106	1.12195	0	0	0.205879	1.05996	0.623216	0	0.237788
ENST00000507814	ENSG00000138686	protein_coding	protein_coding	0	0.859417	0	0.802154	0	0	0.0838989	0	0	0.970049	0	0.802499	0.820102	0.687022	0.699578	1.43733	0.213136	0.196519	0.287225	0.576657	0.180674	0.184964	0.0332446	0.0302797	0.0923528	0.0962415	0.0258696	0.0257231	0.150385	0.164906	0.161121	0.372525	0.129796	0.156773	0.122708	0.0903679	0.141089	0.143836	0.0292164	0.0256078	0.246412	0.254004	0.259311	0.662282	0.261566	0.230478	0.24127	0.182943	0.193423	0.401003	0.206869	0.16925	0.0434662	0.0410101	0.128129	0.148783	0.0450963	0.0348588	0.335542	0.327045	0.385969	0.647103	0.365122	0.166174	0	0	0	0.137253	0	0	0	0
ENST00000507815	ENSG00000137628	protein_coding	retained_intron	0.145729	0.0928691	0	0	0	0	0.248082	0	0	0.194895	0	0	0	0	0	0	0.236447	0.196519	0.00432183	0.10502	0.197959	0.184964	0.107963	0.0742474	0.0695706	0.117417	0.0922288	0.0726358	0.165391	0.164906	0.00391036	0.0779931	0.140918	0.156773	0.0378122	0.0260774	0.024031	0.0590687	0.0282904	0.0233394	0.240646	0.217501	0.00546519	0.122546	0.207375	0.209022	0.225177	0.176727	0.0136874	0.178354	0.185838	0.164466	0.0394584	0.0320459	0.0355443	0.0852899	0.0296713	0.0290955	0.121323	0.0977297	0.00548702	0.0772618	0.0976257	0.0902106	0	0	0	0	0	0	0	0
ENST00000507816	ENSG00000138674	protein_coding	nonsense_mediated_decay	0	3.50245	0.977602	9.91682	0.0412521	0	3.47007	3.90226	0	0.695324	0	0.362213	0.0672514	0.827527	0.421639	0	0.236303	0.196519	0.276808	0.114536	0.197854	0.184964	0.0372748	0.0313989	0.073052	0.0422676	0.0297299	0.0270584	0.165299	0.164906	0.283635	0.0824469	0.140851	0.156773	0.0398589	0.0304	0.0922092	0.0507966	0.0326485	0.0264998	0.26186	0.320489	0.277098	0.08265	0.227113	0.297025	0.233438	0.214555	0.279231	0.101634	0.194185	0.196755	0.0414619	0.0391255	0.075817	0.040129	0.0326479	0.0373246	0.122537	0.104285	0.224858	0.105438	0.0996944	0.0954247	0	0	0	0	0	0	0	0
ENST00000507817	ENSG00000250590	lncRNA	lncRNA	0	0	0	0	0.0843388	0	0.052637	0.0694858	0	0	0	0	0	0	0	0	0.229789	0.196519	5.70377e-07	1.35249e-06	0.193075	0.184964	0.0333421	0.0268351	2.29835e-06	1.4953e-05	0.0250484	0.0240531	0.161136	0.164906	2.63177e-07	5.56797e-07	0.137801	0.156773	0.0360895	0.0260774	1.76672e-06	1.64323e-07	0.0271013	0.0233394	0.234489	0.217501	5.90204e-07	1.35488e-06	0.202776	0.209022	0.21856	0.176727	5.82072e-07	1.31669e-06	0.181033	0.164466	0.0377997	0.0320459	9.56739e-07	5.47802e-07	0.0285349	0.0290955	0.117022	0.0977297	0.00240617	0.00349686	0.0945187	0.0902106	0	0	0	0	0	0	0	0
ENST00000507818	ENSG00000082213	protein_coding	protein_coding	1.24435	1.07437	1.77161	0.909846	1.06744	1.04358	0.10682	2.24323	0.977741	0.495277	1.16836	0.900663	0.909291	1.75786	0.548747	0.0171809	0.41327	0.302365	0.35074	0.613242	0.195475	0.184964	0.148442	0.176983	0.201626	0.248259	0.137342	0.134188	0.471219	0.415858	0.406893	0.913862	0.230821	0.275567	0.115795	0.0739719	0.118734	0.130506	0.0545637	0.0355471	0.467285	0.389288	0.331685	0.731743	0.216551	0.236464	0.231538	0.198149	0.287236	0.611447	0.192239	0.180291	0.188304	0.145699	0.166368	0.203937	0.162825	0.150216	0.160859	0.122493	0.378687	0.503841	0.126541	0.108815	0.448779	0	0.402978	0.0686263	0.52998	0	0.0864469	0
ENST00000507819	ENSG00000250050	unprocessed_pseudogene	unprocessed_pseudogene	0.291737	0.0401177	0.233664	0.233767	0	0.0261959	0.098393	0.120083	0	0	0	0	0	0	0	0	0.23229	0.290074	0.174476	0.185705	0.143656	0.184964	0.020361	0.0268351	0.0169149	0.0224232	0.015785	0.0240531	0.118671	0.164906	0.00758754	0.00741119	0.105167	0.156773	0.035179	0.0444838	0.0386153	0.0366278	0.0171988	0.0233394	0.172922	0.217501	0.0102279	0.0146693	0.154674	0.209022	0.15543	0.176727	0.0184041	0.0206964	0.133158	0.164466	0.0239875	0.0320459	0.0131856	0.0144203	0.018712	0.0290955	0.114579	0.148056	0.0967527	0.10851	0.0657096	0.0902106	0.448779	0	0	0.0686263	0	0	0	0.237788
ENST00000507820	ENSG00000109685	protein_coding	protein_coding	3.00947	2.11302	4.25243	2.51986	4.85821	2.46178	3.65578	0.972512	9.31169	0.269029	2.56262	1.95146	5.12232	2.69901	2.37376	0	0.956193	0.658007	0.902683	0.795609	0.643161	0.67613	0.0365946	0.0277546	0.0988659	0.0723841	0.0272842	0.0248414	0.166878	0.164906	0.832498	0.610548	0.142002	0.156773	0.0405361	0.0295196	0.122363	0.0934665	0.0366062	0.0276505	0.316246	0.233041	1.10463	0.787444	0.270211	0.284318	0.227505	0.176727	0.682413	0.522018	0.187518	0.164466	0.0437951	0.0386913	0.173465	0.132514	0.0349854	0.0552395	0.12285	0.0977297	0.274771	0.219612	0.0987229	0.0902106	0.538535	0	0	0	0	0	0	0
ENST00000507821	ENSG00000175416	protein_coding	protein_coding_CDS_not_defined	0.458618	1.02632	0.864468	1.27381	0.858326	1.64777	0.968641	1.83939	0	0.186456	0	0.353138	1.44354	0	0	1.26499	0.256565	0.196519	0.356887	0.677135	0.212458	0.184964	0.492472	0.231236	0.26834	0.270345	0.602369	0.316397	0.178087	0.164906	0.410185	0.773562	0.150051	0.156773	0.352933	0.155795	0.192272	0.200078	0.242417	0.127654	1.49436	0.806132	0.867851	1.35382	1.14378	0.78945	2.79043	1.27956	1.60348	2.06687	2.54139	1.30156	0.0448214	0.0320459	0.147775	0.131595	0.0332811	0.0290955	0.749976	0.397278	0.599569	0.703703	0.670602	0.397988	0	0.0697609	0	0.137253	0.52998	0	0	0
ENST00000507823	ENSG00000164466	protein_coding	nonsense_mediated_decay	4.07626	1.45059	3.44054	1.76739	5.4809	7.91573	1.70139	2.74993	1.59524	0.368143	0.693498	0.535794	2.07491	3.76612	0.688324	1.91928	0.873117	2.13163	2.78913	2.35851	1.38302	3.76127	0.400973	1.16403	1.20074	1.17179	0.379788	1.25031	0.745577	2.0233	2.23817	2.09013	0.723905	2.16955	0.501289	1.32248	1.34875	1.32284	0.529856	1.59085	0.852365	2.09464	2.87467	2.4496	1.08985	3.00494	2.89868	6.9253	7.34919	6.98269	4.16205	11.0763	0.51522	1.49647	1.53981	1.50628	0.553298	1.85601	1.29331	3.41418	3.54707	3.41763	1.45693	4.25451	0.897558	1.37317	2.41787	1.34965	1.58994	4.15477	1.57766	3.40828
ENST00000507824	ENSG00000150627	protein_coding	protein_coding	2.21286	0	8.57559e-10	0.039101	2.53342	2.51519	0.516528	1.75666	0	0	0	0	0	0	0.0207773	0.0640325	0.132252	0.299483	0.0607713	0.0545412	0.118112	0.266098	0.0095809	0.0268351	0.00806098	0.00696296	0.00765593	0.0240531	0.100252	0.273918	0.00987369	0.0169825	0.0913109	0.258054	0.00879939	0.0253951	0.0196055	0.0138151	0.0122722	0.0411335	0.0894748	0.222753	0.0383883	0.0478901	0.133681	0.264318	0.347896	1.15682	0.119302	0.107559	0.125498	0.218773	0.0226103	0.0705227	0.0358687	0.0243992	0.018348	0.0575089	0.0777967	0.196584	0.067162	0.0501489	0.061237	0.131859	0	0	0	0.0171566	0.132495	0	0	0
ENST00000507825	ENSG00000198625	protein_coding	protein_coding	1.20357	0.264493	0	0	0	0.372098	0	0	7.01066	2.82068	6.27165	6.8166	0	7.28314	1.04744	4.37353	0.301413	0.262166	0.479713	0.905899	0.232973	0.214687	0.0415322	0.0301941	0.0683274	0.0793186	0.0362398	0.0491208	0.267726	0.407128	0.24335	0.697027	0.190443	0.219844	0.316126	0.192131	0.252536	0.321747	0.187824	0.147655	0.261016	0.220138	0.174741	0.437909	0.221394	0.210501	0.280883	0.244719	0.336129	0.679479	0.218437	0.336887	0.0706589	0.0864546	0.0906538	0.157712	0.0421676	0.0428901	0.495553	0.295648	0.329559	0.464596	0.407259	0.339457	0	0.00775121	0	0	0	0	0	0
ENST00000507826	ENSG00000250326	lncRNA	lncRNA	0.113498	0.147336	0.084694	0	0	0	0	0	0	0	0	0	0	0	0	0	0.231134	0.196519	0.0974448	0.131301	0.194065	0.184964	0.0336651	0.0268351	0.0550866	0.0442676	0.0252719	0.0240531	0.421999	0.35097	0.289834	0.312752	0.138435	0.156773	0.0364322	0.0260774	0.0517249	0.0421822	0.0273385	0.0233394	0.359029	0.328622	0.414652	0.428863	0.252159	0.310998	0.219896	0.176727	0.324371	0.326408	0.182006	0.164466	0.0381306	0.0320459	0.0609496	0.0538444	0.0287624	0.0290955	0.117885	0.0977297	0.171318	0.144286	0.0951443	0.0902106	0	0	0.604466	0	0.26499	0	0	0
ENST00000507827	ENSG00000121207	protein_coding	protein_coding	0	0	0	0	1.48809e-06	0	0	0	0	0	0.170566	0	0	0	0	0	0.117528	0.196519	0.011352	0.34087	0.104652	0.184964	0.0129905	0.0268351	0.00945889	0.0322378	0.0102729	0.0240531	0.077384	0.159556	0.00938461	0.211312	0.0843961	0.168642	0.0142441	0.0260774	0.0140593	0.0404836	0.0112431	0.0233394	0.22588	0.48912	0.0635175	0.754991	0.125055	0.225374	0.109598	0.176727	0.0163356	0.266972	0.0961855	0.164466	0.0156807	0.0320459	0.00341084	0.0259813	0.0124933	0.0290955	0.0534411	0.0977297	0.00349978	0.0415441	0.045612	0.0902106	0	0	0.134326	0	1.05996	0	0	0
ENST00000507828	ENSG00000138674	protein_coding	protein_coding	0.132946	1.65207	0.685426	6.50648	0.723627	1.27404	1.38697	0.539439	0	0.579203	2.04371	0.386928	0	0	0	0.396915	0.305032	0.317498	1.07586	0.613855	0.303297	0.214446	0.0558179	0.0610224	0.170655	0.107788	2.25034	0.0328862	0.257226	0.226544	1.424	0.672936	4.24148	0.198523	0.251188	0.228846	0.329596	0.269316	6.54224	0.0928924	0.278813	0.246682	1.57392	0.676414	0.375954	0.229243	0.349105	0.314173	1.00433	0.56724	0.343393	0.186531	0.0545955	0.0626631	0.177077	0.111556	1.03376	0.111554	0.0783374	0.0801409	0.469829	0.261074	0.200611	0.100972	0.448779	0.0734325	0	0.305861	0	0.465043	0.00540293	0.0158525
ENST00000507829	ENSG00000204536	protein_coding	protein_coding	1.45763	0	1.58489	0	0.759413	1.26095	0.42893	0	0	0	0.00153712	0	0	0	0	0	0.234646	0.214138	0.049091	0.378239	0.19641	0.201757	0.0266683	0.0206653	0.0170847	0.0300563	0.0250927	0.0240531	0.166134	0.179866	0.0288149	0.184658	0.14156	0.172298	0.0361574	0.0260774	0.0186479	0.0405964	0.0271483	0.0233394	0.246341	0.232634	0.0136733	0.308174	0.213006	0.227433	0.218826	0.176727	0.0153179	0.200328	0.181227	0.164466	0.0378653	0.0320459	0.018817	0.0479681	0.02858	0.0290955	0.117193	0.0977297	0.0433547	0.139845	0.094643	0.0902106	0	0.00436006	0	0	0	0	0	0
ENST00000507830	ENSG00000163885	protein_coding	protein_coding_CDS_not_defined	0.41168	0	0.388872	0.199438	0.335752	0	0.084738	0.335748	1.25363	0	0	0	0	0	0	0	0.25286	0.196519	7.77021e-06	3.77938e-05	0.209817	0.184964	0.0392868	0.0268351	7.76499e-05	0.000965836	0.0291069	0.0240531	0.175767	0.164906	1.94145e-06	1.49379e-05	0.148402	0.156773	0.0423739	0.0260774	0.00207249	0.00203202	0.0313963	0.0233394	0.255655	0.217501	5.33339e-06	3.33659e-05	0.218416	0.209022	0.241576	0.176727	8.29508e-06	4.05353e-05	0.197562	0.164466	0.0437907	0.0320459	2.6009e-05	4.66814e-05	0.032595	0.0290955	0.132258	0.0977297	3.03493e-05	7.69749e-05	0.105406	0.0902106	0	0	0	0	0	0	0	0
ENST00000507831	ENSG00000163697	protein_coding	protein_coding_CDS_not_defined	0	0	0.116035	0.172133	0	0	0	0	0	0	0	1.10943	2.38793	0.00789298	0.230401	0.000917391	0.232364	0.196519	0.0665099	0.331749	0.194968	0.184964	0.0390058	0.0338794	0.0257546	0.0512157	0.0318604	0.0409784	0.162784	0.164906	0.00608812	0.0998068	0.139012	0.156773	0.050321	0.174107	0.0735867	0.17999	0.0339224	0.0946044	0.293493	0.803631	0.0674489	0.807389	0.251974	0.770861	0.237516	0.277835	0.0970095	0.520155	0.194734	0.261861	0.0428957	0.039931	0.025601	0.0674213	0.0319717	0.0356448	0.13223	0.12823	0.0328227	0.140473	0.108367	0.123509	0	0.0139522	0	0	0	0	0	0
ENST00000507832	ENSG00000153347	protein_coding	nonsense_mediated_decay	0.0774027	0	0	0.085579	0	0	0.0157693	0.0590811	0	0	0	0.000241091	0	0	0	0	0.155708	0.196519	0.000735525	0.000829038	0.13597	0.184964	0.045865	0.0742474	0.00441818	0.0165905	0.0394141	0.0726358	0.112153	0.164906	4.12786e-06	5.17056e-06	0.0999211	0.156773	0.0244664	0.0526577	0.0316767	0.0470687	0.0200093	0.0952238	0.163455	0.217501	1.08332e-05	1.15466e-05	0.146947	0.209022	0.146152	0.176727	1.71818e-05	1.35962e-05	0.12582	0.164466	0.0222072	0.0320459	4.50566e-05	1.17969e-05	0.0173992	0.0290955	0.0734459	0.0977297	3.48667e-05	2.27597e-05	0.0615898	0.0902106	0	0	0	0	0	0	0	0
ENST00000507833	ENSG00000077684	protein_coding	protein_coding	0	0	0	0	0	0	0	0	0	0.0484996	0	0.117247	0	0.00548124	0.204187	0.256583	0.234875	0.196519	0.0889163	0.351259	0.19681	0.184964	0.0416199	0.0363634	0.0418178	0.085763	0.0329102	0.0363013	0.164389	0.164906	0.032593	0.225855	0.140187	0.156773	0.0449443	0.0391556	0.0467478	0.102204	0.0356328	0.0404223	0.270644	0.271768	0.0377668	0.318013	0.227306	0.250758	0.314917	0.287439	0.0838342	0.409023	0.228777	0.238808	0.0420705	0.037618	0.0643877	0.119005	0.031609	0.0338527	0.139536	0.136091	0.103572	0.290802	0.10782	0.142555	0	0	0	0	0	0	0	0
ENST00000507834	ENSG00000248725	processed_pseudogene	processed_pseudogene	0	0	0	0	0	0	0	0.0992043	0	0	0	0	0	0	0	0	0.210556	0.196519	0.00316213	0.0208034	0.17873	0.184964	0.0296638	0.0274369	0.00882859	0.0228794	0.022512	0.0245569	0.148705	0.164906	0.000847956	0.00741119	0.12853	0.156773	0.031465	0.0260774	0.00795648	0.0121895	0.023865	0.0233394	0.216486	0.217501	0.00124527	0.0146693	0.189105	0.209022	0.199554	0.176727	0.00336235	0.0206964	0.167004	0.164466	0.0332856	0.0320459	0.0048219	0.0144203	0.0253951	0.0290955	0.104997	0.0977297	0.00709538	0.0293745	0.0856925	0.0902106	0	0	0	0	0	0	0	0
ENST00000507835	ENSG00000138829	protein_coding	retained_intron	0.325331	0	0.106271	0	0	0.0953809	0	0.0190855	0	0	0	0	0	0	0	0.00167994	0.171977	0.271253	0.290825	0.168772	0.123644	0.184964	0.0163477	0.0268351	0.0138975	0.00373106	0.0128073	0.0240531	0.183553	0.178914	0.072361	0.0548797	0.185436	0.169599	0.0190789	0.0266878	0.0258706	0.00578888	0.014899	0.0238682	0.148328	0.217501	0.0348795	0.0211242	0.134424	0.209022	0.168578	0.201291	0.0669706	0.0592116	0.145019	0.186672	0.0195082	0.0320459	0.0118283	0.00397622	0.0153883	0.0290955	0.0681854	0.104713	0.0313625	0.0253099	0.0620962	0.0936682	0.448779	0	0.201489	0	0	0	0	0.118894
ENST00000507836	ENSG00000153113	protein_coding	protein_coding_CDS_not_defined	0	0.186459	0	0.496653	0	0.11769	0.500468	0	1.23687	1.32762	0.0010082	0.701692	0	0	0.865728	0	0.633399	0.428748	0.873169	0.577873	0.540048	0.417191	1.23954	0.577817	0.656111	0.605777	0.82987	0.455315	0.366328	0.265252	0.911714	0.50975	0.15031	0.160378	1.39734	0.598219	0.667193	0.635856	0.949756	0.476709	0.254408	0.217501	0.657432	0.292989	0.217508	0.209022	0.259247	0.187311	0.870532	0.476163	0.206706	0.173529	0.665081	0.322978	0.44522	0.36824	0.38407	0.233698	0.276802	0.16341	0.458494	0.309168	0.105965	0.091682	0	0.558087	0.402978	0.54901	0	0	0.345787	0.237788
ENST00000507837	ENSG00000124275	protein_coding	protein_coding_CDS_not_defined	0.908609	0.244655	0	0.261844	0.178972	0.875143	0.16747	0.0736866	0	0	0	0.126735	0	0	0	0	0.232777	0.196519	0.297568	0.154148	0.195272	0.184964	0.0340632	0.0268351	0.0833671	0.0413057	0.0255469	0.0240531	0.163049	0.164906	0.0179212	0.0241992	0.139206	0.156773	0.0622576	0.0569077	0.110216	0.0699751	0.0502022	0.055409	0.237257	0.217501	0.154297	0.101312	0.204849	0.209022	0.221528	0.176727	0.540869	0.225272	0.183193	0.164466	0.0385376	0.0320459	0.0938824	0.051065	0.0290416	0.0290955	0.118943	0.0977297	0.232376	0.126849	0.0959098	0.0902106	0	0	0	0	0	0	0	0
ENST00000507838	ENSG00000249500	lncRNA	lncRNA	0.309747	0.0475064	0.0311014	0.0278236	0.0362735	0.0481428	0.0112375	0.0437485	0	0	0	0	0	0	0	0	0.131056	0.196519	0.00469591	0.0208034	0.115891	0.184964	0.0718474	0.162262	0.14207	0.157334	0.0295904	0.0726358	0.0952198	0.164906	0.00148074	0.00741119	0.0860117	0.156773	0.166239	0.363062	0.319349	0.357269	0.151746	0.374817	0.138846	0.217501	0.00230463	0.0146693	0.126465	0.209022	0.122496	0.176727	0.00477672	0.0206964	0.106773	0.164466	0.0405174	0.0870571	0.0497159	0.0722191	0.034573	0.085229	0.0603675	0.0977297	0.00916905	0.0293745	0.051205	0.0902106	0	0.279044	0	0	0	0	0	0
ENST00000507839	ENSG00000180613	protein_coding	protein_coding_CDS_not_defined	13.9466	0	0	0	0	0	0.158422	1.05329	0	0	0	0	0	0	0	0	0.249131	0.196519	0.251991	0.41335	0.207146	0.184964	0.0382632	0.0268351	0.00105247	0.00947486	0.0284163	0.0240531	0.173424	0.164906	4.82979e-05	0.00120332	0.146727	0.156773	0.0412949	0.0260774	0.00774455	0.0156338	0.0306673	0.0233394	0.252267	0.217501	0.000124347	0.00273042	0.215944	0.209022	0.23784	0.176727	0.0219458	0.0797945	0.194914	0.164466	0.0427739	0.0320459	0.000386246	0.00132313	0.0319146	0.0290955	0.12973	0.0977297	0.0193447	0.0488956	0.103623	0.0902106	0	0	0	0	0	0	0	0
ENST00000507841	ENSG00000291079	lncRNA	lncRNA	2.29451	0.555273	0.0697729	2.48823	1.02124	1.74934	0.24455	1.61451	0.226133	0.312276	0.0646687	0.172799	0.160916	0	0.0438158	0.611881	0.330147	0.65788	0.724816	0.694956	0.21185	0.286379	0.126959	0.355143	0.358957	0.362497	0.0608987	0.173359	0.0898314	0.168018	0.136991	0.181089	0.138327	0.245844	0.115992	0.255163	0.274432	0.26788	0.0576628	0.261427	0.723331	1.65052	0.578041	0.843236	0.185726	0.330299	0.182419	0.309138	0.399945	0.396303	0.148068	0.192744	0.0370917	0.0850617	0.0930703	0.0958819	0.0251285	0.0506435	0.32019	0.757647	0.844122	0.817052	0.108462	0.169223	0.972354	0.413809	0.0366343	0.340792	3.04739	0.467412	0.0943057	1.09166
ENST00000507842	ENSG00000249623	lncRNA	lncRNA	0	0.363073	0	0	0	0	0.166345	0	0	0.158932	0	0	0	0	0	0	0.251487	0.196519	0.00172728	0.0208034	0.208835	0.184964	0.328902	0.161069	0.129919	0.155955	0.108402	0.0726358	0.174905	0.164906	0.000387467	0.00741119	0.147787	0.156773	0.0419733	0.0260774	0.00531795	0.0121895	0.0311261	0.0233394	0.254408	0.217501	0.000614704	0.0146693	0.217508	0.209022	0.240199	0.176727	0.00160375	0.0206964	0.196588	0.164466	0.0434138	0.0320459	0.00329019	0.0144203	0.0323432	0.0290955	0.131324	0.0977297	0.00395634	0.0293745	0.104748	0.0902106	0	0.209283	0	0	0	0	0	0
ENST00000507843	ENSG00000196670	protein_coding	retained_intron	1.45631	0.494259	0.193101	1.02812	0.621568	0.647352	1.40431	1.99759	1.07212	1.78691	0	1.42142	2.32415	1.947	1.32172	0.50917	0.251766	0.232832	0.532748	0.556105	0.207966	0.225004	0.0365642	0.0289333	0.124376	0.0843205	0.027238	0.0257797	0.167731	0.164906	0.148959	0.186792	0.142621	0.156773	0.0422944	0.0314483	0.13336	0.0981863	0.0330693	0.0266186	0.259036	0.274428	0.470405	0.4778	0.218707	0.257382	0.228843	0.176727	0.847818	0.676012	0.188481	0.164466	0.0410254	0.0341728	0.129327	0.0956386	0.0306913	0.0307708	0.126046	0.105307	0.36064	0.304424	0.100861	0.0972016	0	0	0	0	0	0	0	0
ENST00000507844	ENSG00000251388	lncRNA	lncRNA	4.17138	0	0	0.0584626	0	0	0	0.460802	2.69155	0	0	0	0	0	0	0	3.21664	2.09402	2.0977	2.21381	3.0094	2.1742	0.0325971	0.0268351	0.0105202	0.0224232	0.0245317	0.0240531	0.159118	0.164906	0.00138917	0.00741119	0.136312	0.156773	0.0352988	0.0260774	0.00955464	0.0121895	0.0265525	0.0233394	0.231567	0.217501	0.00184777	0.0146693	0.20058	0.209022	0.215441	0.176727	0.00337541	0.0206964	0.178754	0.164466	0.0370342	0.0320459	0.00602013	0.0144203	0.0280073	0.0290955	0.544329	0.397278	0.282948	0.361281	0.489389	0.397988	0	0	0	0	0	0	0	0
ENST00000507845	ENSG00000109332	protein_coding	protein_coding	0	0.42462	0	0.491046	0	0	1.17388	1.54253	0	0.00777418	0.0203981	0.0287116	0.0312975	0.00262188	0.0271429	0.012799	0.255317	0.248696	0.0685429	0.0536872	0.20931	0.23921	0.308655	0.17192	0.149824	0.119808	0.0545228	0.0718521	0.246964	0.309284	0.123264	0.0956711	0.192089	0.260213	0.227705	0.238225	0.229696	0.138098	0.0672584	0.072321	0.271514	0.323767	0.0666584	0.0509211	0.224941	0.306504	0.301067	0.312844	0.0797143	0.0785266	0.229383	0.275462	0.515442	0.365452	0.30081	0.250885	0.046913	0.0824305	0.231372	0.260836	0.114558	0.0704535	0.15455	0.212244	0	0.139522	0	0.0686263	0	0	0.259341	0
ENST00000507846	ENSG00000189184	protein_coding	protein_coding	0	0	0	0	0	4.86706e-09	0	0	0.120077	0	0	0	0	0.218064	0	0.057027	0.105338	0.282304	0.0307764	0.00859382	0.0958997	0.269735	0.00882032	0.0268351	0.00102786	0.000774843	0.00706587	0.0240531	0.0632896	0.164906	0.00010451	2.63704e-05	0.0586903	0.156773	0.00970298	0.0260774	0.000965865	2.72809e-05	0.00775572	0.0233394	0.0923738	0.217501	0.000230279	6.02211e-05	0.0862595	0.209022	0.24579	0.976602	0.981117	0.95059	0.295929	2.33447	0.0108167	0.0320459	0.000451501	6.52528e-05	0.00873782	0.0290955	0.0483272	0.14874	0.0157056	0.015806	0.0425436	0.141334	0	0	0	0	0	1.12179	0	0
ENST00000507848	ENSG00000204677	lncRNA	lncRNA	0	0	0	0.120841	0	0.0797544	0	0	0	0	0	0.0326297	0	0	0	0	0.223031	1.78228	0.101433	0.902563	0.186497	1.7957	0.0284509	0.16283	0.0256659	0.093158	0.0215033	0.152652	0.141935	0.519455	0.0126129	0.168521	0.124167	0.525525	0.0326118	0.368205	0.181202	0.323256	0.0227101	0.309517	0.217611	0.787923	0.0207568	0.347486	0.188366	0.78247	0.183353	0.284122	0.093766	0.335299	0.152186	0.213284	0.031093	0.526966	0.382291	0.477042	0.0319266	0.951592	0.100068	0.471294	0.0438482	0.279637	0.0822064	0.487058	0	0	0	0	0	0	0.00201039	0
ENST00000507849	ENSG00000249752	lncRNA	lncRNA	0	0	0	1.21461	0	0	0	0	0	0	0	0	0	0	0	0	0.24619	0.196519	0.00100759	0.0208034	0.205029	0.184964	0.0374739	0.0268351	0.00503668	0.0224232	0.0278815	0.0240531	0.171569	0.164906	0.000241673	0.00741119	0.145395	0.156773	0.0404622	0.0260774	0.00455522	0.0121895	0.0301023	0.0233394	0.249584	0.217501	0.000425357	0.0146693	0.213979	0.209022	0.234896	0.176727	0.00128365	0.0206964	0.192818	0.164466	0.0419858	0.0320459	0.00230641	0.0144203	0.0313847	0.0290955	0.127754	0.0977297	0.00239036	0.0293745	0.102223	0.0902106	0	0	0	0	0	0	0	0
ENST00000507850	ENSG00000249649	processed_pseudogene	processed_pseudogene	0	0	0	0	0	0	0.152014	0	0	0	0	0	0	0	0	0	1.5193	0.718451	0.548535	0.668781	1.31924	0.716602	0.046113	0.0268351	0.010839	0.0224232	0.0336246	0.0240531	0.189756	0.164906	0.00131781	0.00741119	0.158215	0.156773	0.0495339	0.0260774	0.0100288	0.0121895	0.0361439	0.0233394	0.275867	0.217501	0.00187792	0.0146693	0.232899	0.209022	0.264319	0.176727	0.0038673	0.0206964	0.213384	0.164466	0.0504132	0.0320459	0.00620787	0.0144203	0.0369389	0.0290955	0.148152	0.0977297	0.00776619	0.0293745	0.116403	0.0902106	0	0	0	0	0	0	0	0
ENST00000507851	ENSG00000168421	protein_coding	protein_coding	0	0	0	0	0.215466	0	0	0.192153	0	0	0	0	0	0	0	0	0.18349	0.196519	0.0118776	0.0458046	0.157966	0.184964	0.0235986	0.0268351	0.0141917	0.0228164	0.0181473	0.0240531	0.130866	0.164906	0.00281571	0.0151447	0.114815	0.156773	0.0256944	0.0260774	0.00929172	0.0149029	0.0197368	0.0233394	0.190622	0.217501	0.00188472	0.0128574	0.168889	0.209022	0.173062	0.176727	0.00873494	0.0520194	0.146892	0.164466	0.0275275	0.0320459	0.0029345	0.00761328	0.0212907	0.0290955	0.0889651	0.0977297	0.00358056	0.0146477	0.0736145	0.0902106	0	0	0	0	0	0	0	0
ENST00000507852	ENSG00000205302	protein_coding	retained_intron	0	0.610902	1.04242	0.275133	0.561061	1.49335	0.348665	0.921163	0	0.714875	0	0.73925	0	0	0	0	0.316419	0.199312	0.0152381	0.0848995	0.252933	0.187703	0.664444	0.300568	0.267968	0.317798	0.431385	0.25185	0.176281	0.1651	0.211595	0.623372	0.147128	0.156853	0.69828	0.309529	0.279159	0.332794	0.833363	0.437471	0.273146	0.218311	0.231602	0.719858	0.22078	0.209371	1.23767	0.663911	0.506657	1.03652	1.0132	0.656698	0.302253	0.137485	0.110773	0.167611	0.0335937	0.0291559	0.135649	0.097934	0.134768	0.301014	0.104786	0.0903123	0	0.279044	0	0.0686263	0	0	0.259341	0
ENST00000507853	ENSG00000124812	protein_coding	protein_coding	0	0	0	0	0	0	0	0	0	0	0	0	0	0	0	0	0.144603	0.196519	6.46922e-05	0.000232405	0.12699	0.184964	0.0169819	0.0268351	0.000747758	0.00468497	0.0132815	0.0240531	0.104563	0.164906	2.03715e-05	6.99859e-05	0.0937366	0.156773	0.0185689	0.0260774	0.000786228	0.000433983	0.0144997	0.0233394	0.152428	0.217501	4.41148e-05	0.000183843	0.137839	0.209022	0.135471	0.176727	6.27411e-05	0.000240846	0.11728	0.164466	0.0202229	0.0320459	0.000257031	0.000347514	0.0159232	0.0290955	0.067479	0.0977297	0.000178152	0.000498966	0.0568803	0.0902106	0	0	0	0	0	0	0	0
ENST00000507854	ENSG00000251595	transcribed_processed_pseudogene	processed_transcript	0	0	0	0	0	0.0770267	0.0573216	0	0	0	0	0	0	0	0	0	0.303484	0.322262	0.0379968	0.295353	0.260062	0.30702	0.0902732	0.143125	0.121215	0.163013	0.0166212	0.0260075	0.172242	0.266389	0.124707	0.507871	0.107784	0.168672	0.0301372	0.0341909	0.0191166	0.0630801	0.0252874	0.0332347	0.167851	0.222351	0.0231713	0.247066	0.151975	0.212459	0.20487	0.202331	0.0141394	0.124257	0.17727	0.18783	0.0248104	0.0370265	0.0348948	0.0727109	0.0196475	0.031867	0.0740837	0.0977297	0.0137766	0.0670896	0.0620904	0.0902106	0	0.26858	0.402978	0	0	0	0.0345787	0
ENST00000507855	ENSG00000186409	protein_coding	retained_intron	0.218952	0	0.00181325	0	0	0	0	0	0.0190797	0	0	0.00355348	0	0.00433119	0	0	0.124961	0.208306	0.201096	0.311963	0.147709	0.243681	0.0227999	0.0496898	0.0375057	0.0513276	0.0191417	0.0478215	0.138155	0.266068	0.0108356	0.085808	0.125241	0.256214	0.0176069	0.0337188	0.0292195	0.0367984	0.0231105	0.0531859	0.130675	0.217501	0.0811611	0.244065	0.11954	0.209022	0.126699	0.212347	0.0664797	0.187611	0.109055	0.194905	0.0165622	0.0320459	0.0189997	0.0295107	0.0131646	0.0290955	0.06195	0.0992246	0.0939023	0.140468	0.052323	0.0914213	0.13962	0	0	0.0194441	0	0	0	0
ENST00000507856	ENSG00000249846	lncRNA	lncRNA	0.182137	0.0684072	0.0817338	0	0.298749	0	0	0.291936	0	0	0	0	0.0211583	0	0	0	0.232915	0.196519	0.0216419	0.0801336	0.195373	0.184964	0.0340969	0.0268351	0.07623	0.0647823	0.0255701	0.0240531	0.163137	0.164906	0.290163	0.481749	0.139271	0.156773	0.03689	0.0260774	0.0372155	0.0419548	0.027655	0.0233394	0.258333	0.226147	0.174844	0.396211	0.221617	0.217075	0.221665	0.176727	0.0580632	0.120297	0.183293	0.164466	0.038572	0.0320459	0.0404672	0.0469488	0.0290652	0.0290955	0.119032	0.0977297	0.148619	0.179458	0.0959743	0.0902106	0	0	0	0	0	0	0	0
ENST00000507857	ENSG00000251055	lncRNA	lncRNA	0	0	0	0	0	0	0	0	0	0	0	0	0	0	0	0	0.220088	0.196519	0.00248644	0.0208034	0.185883	0.184964	0.0310884	0.0268351	0.00830677	0.0224232	0.0234797	0.0240531	0.154892	0.164906	0.000708917	0.00741119	0.133174	0.156773	0.0336955	0.0260774	0.0067654	0.0121895	0.0254339	0.0233394	0.225448	0.217501	0.00125016	0.0146693	0.195953	0.209022	0.208954	0.176727	0.00221361	0.0206964	0.173985	0.164466	0.035474	0.0320459	0.00436775	0.0144203	0.0269258	0.0290955	0.110885	0.0977297	0.00551933	0.0293745	0.09004	0.0902106	0	0	0	0	0	0	0	0
ENST00000507859	ENSG00000164307	protein_coding	retained_intron	1.01044	2.40377	0.848321	4.59649	0.226892	1.75004	2.18186	2.20575	0	0	0	0	0	0	0	0	0.21045	0.196519	0.0455192	0.119184	0.17865	0.184964	0.0575534	0.0490599	0.0486953	0.0472929	0.0234127	0.0255187	0.148636	0.164906	0.0530748	0.128708	0.128478	0.156773	0.0386764	0.030445	0.0458903	0.0385023	0.0280558	0.0263991	0.216386	0.217501	0.011782	0.0493944	0.189028	0.209022	0.19945	0.176727	0.0342631	0.081338	0.166926	0.164466	0.17239	0.144913	0.147129	0.141206	0.0934097	0.0990655	0.104932	0.0977297	0.034084	0.0826165	0.0856446	0.0902106	0	0.0697609	0	0	0	0	0.172894	0
ENST00000507860	ENSG00000015479	protein_coding	retained_intron	0	0	0	0.482221	0	0	0	0	1.2994	0.225202	2.48301	0.366599	0.309938	0.847816	0.299761	1.44855	0.320339	0.253284	0.490954	1.12866	0.306634	0.212094	0.187042	0.0905537	0.128139	0.146469	0.502879	0.0422775	0.201172	0.172173	0.333542	0.830753	0.213145	0.168752	0.120751	0.0586497	0.118699	0.132569	0.0572898	0.0290247	0.285059	0.224158	0.588864	1.2041	0.260449	0.21602	0.270788	0.209995	0.689914	1.17001	0.268244	0.183055	0.0441409	0.0344396	0.113127	0.132554	0.0339894	0.0298515	0.302026	0.162156	0.372637	0.46788	0.194738	0.113259	0	0.0348805	0.100744	0.0514697	0.132495	0	0	0.118894
ENST00000507861	ENSG00000109452	protein_coding	protein_coding	0.0522741	1.03814	0.189485	0.0196789	0	0.0468465	2.78906	0	0	0.512122	0	0	0	0	3.30535	0	0.156832	0.196519	0.0274144	0.0814574	0.136873	0.184964	1.21029	1.9245	1.87032	1.8833	1.04406	2.01873	0.155018	0.23127	0.00935446	0.0646323	0.10054	0.156773	0.0247291	0.05387	0.0403012	0.0355271	0.0202853	0.0564892	0.164566	0.217501	2.51328e-07	2.1695e-07	0.147858	0.209022	0.147235	0.176727	0.0131782	0.0364944	0.12668	0.164466	3.03729	4.82707	4.76592	4.76906	3.03857	5.96023	0.0740569	0.0977297	0.00704094	0.0285599	0.0620694	0.0902106	0	1.98819	0.402978	0	0	0	4.36557	0
ENST00000507862	ENSG00000148541	protein_coding	protein_coding_CDS_not_defined	0	0	0	0	0	0.142606	0	0	0	0	0	0	0	0	0	0	0.253033	0.196519	0.0414395	0.130139	0.209941	0.184964	0.039335	0.0268351	0.00123282	0.00648588	0.0291394	0.0240531	0.175875	0.164906	0.000924321	0.00876465	0.148479	0.156773	0.0424246	0.0260774	0.000267665	0.000253739	0.0314305	0.0233394	0.255812	0.217501	0.00122012	0.0240307	0.21853	0.209022	0.24175	0.176727	0.130629	0.291214	0.197685	0.164466	0.0438384	0.0320459	0.00312991	0.00783406	0.0326268	0.0290955	0.132376	0.0977297	0.0694011	0.123599	0.105489	0.0902106	0	0	0	0	0	0	0	0
ENST00000507863	ENSG00000145495	protein_coding	protein_coding_CDS_not_defined	20.6817	9.26633	0	1.31952	0.806368	37.5453	13.9451	7.10858	2.8703	0.471863	0.31501	1.11077	0.17376	0.0155961	0.162929	2.21921	1.52978	1.44212	0.320406	1.81264	1.38858	1.62254	0.294693	0.200865	0.105382	0.2306	0.263177	0.196634	2.47173	0.760288	0.0269715	0.751939	3.06108	0.901925	3.10893	1.66781	1.43366	1.63545	2.76314	1.74515	1.65318	1.00883	0.0680502	1.31307	3.13389	1.38628	10.6176	5.448	1.55653	4.66239	12.0335	6.26229	0.178719	0.228517	0.0819335	0.265217	0.149868	0.261476	2.30968	1.15629	0.500505	1.25384	2.24183	1.20988	0	0	0	0	0	0	0	0
ENST00000507864	ENSG00000169851	protein_coding	protein_coding_CDS_not_defined	0	0	0	0	0	0	0	0.0286646	0	0.209416	0	0	0	0	7.17376	0	0.272391	0.196519	0.174845	0.58315	0.223583	0.184964	0.0515644	0.0325678	0.045573	0.0732163	0.0356526	0.0271711	0.187902	0.164906	0.00472441	0.0595	0.156933	0.156773	0.0485051	0.0260774	0.0396566	0.0624492	0.0354714	0.0233394	0.27319	0.217501	5.94746e-05	0.000939516	0.231007	0.209022	0.26126	0.176727	0.0136506	0.109229	0.211286	0.164466	0.165235	0.073007	0.140665	0.239669	0.0622233	0.0448221	0.145961	0.0977297	0.0115905	0.0594918	0.114909	0.0902106	0	0	0	0	0	0	0	0
ENST00000507866	ENSG00000184985	protein_coding	protein_coding	0	0.640229	0	1.92493	0.149543	0.901176	0	0.0481889	0	0	0	0	0	0	0.0139112	0	0.0516712	0.181356	0.0483815	0.101829	0.0656358	0.184964	0.0585267	0.444282	0.426696	0.466527	0.098624	0.707269	0.088549	0.359693	0.0468559	0.0863338	0.0832797	0.350972	0.119283	0.796682	0.775224	0.813372	0.105247	0.610717	0.0759834	0.310571	0.205862	0.42044	0.0946229	0.313814	0.103544	0.459401	0.393592	0.747157	0.170063	0.446858	0.0137446	0.0918418	0.0605397	0.0932972	0.0263885	0.191778	0.0312899	0.0977297	0.00239785	0.00586847	0.0272807	0.0902106	0.224389	0.488326	0	1.02939	0.52998	0.207739	0.0432234	0
ENST00000507867	ENSG00000138674	protein_coding	protein_coding_CDS_not_defined	0.871855	0.876307	1.53503	0.584399	0.765378	2.66187	0.386652	0.683349	0.00407153	0.00469805	0.0146026	0.332304	0.522518	0.00591524	0.00175681	0.00077346	1.09632	0.853892	1.18543	0.990467	1.09849	1.03192	0.78197	0.531272	0.558145	0.546174	0.574501	0.368486	1.07861	0.843737	1.19515	0.944372	0.413863	0.437932	0.952144	0.578424	0.618705	0.601223	1.16936	0.633061	3.7281	2.27207	2.14547	1.8868	3.73054	2.39774	1.63498	1.04149	1.26217	1.08244	2.11288	1.41193	0.433686	0.307423	0.347378	0.332114	0.255375	0.207407	0.622799	0.467215	0.685924	0.587817	0.19435	0.216025	0.448779	0.558087	1.20893	0.411758	0	0.415477	0.345787	0.713363
ENST00000507868	ENSG00000113648	protein_coding	retained_intron	17.1374	17.1654	25.8834	22.6635	31.4314	51.5447	9.58707	7.54627	0.778531	0.365932	0.118822	0.191043	0.110463	0.0544686	0.191142	0.171545	0.20625	0.222985	0.261301	0.774535	0.182281	0.281334	0.113256	0.169376	0.182777	0.240036	0.0238841	0.0713192	0.378848	0.446813	0.262383	1.07625	0.130199	0.178879	0.141135	0.176014	0.185354	0.224688	0.0244216	0.0453054	0.314814	0.345258	0.259814	1.05055	0.19242	0.240052	0.314248	0.390729	0.520979	1.13179	0.171679	0.302656	0.0640115	0.0846011	0.124747	0.197549	0.0264799	0.0552214	0.345952	0.507143	0.432519	0.719183	0.0875323	0.168246	0.138908	0.178417	0.771177	0.228454	0.461351	0.422452	0.0847467	0.585691
ENST00000507869	ENSG00000177822	lncRNA	lncRNA	0.313212	0.247751	0.0807908	0.0589166	0.0972359	0.235854	0.0304903	0.0930352	1.94947	0	0	0.0323077	0	0	0	0	2.58142	5.71087	4.77266	4.839	2.91675	7.07711	0.244103	0.641249	0.575756	0.602046	0.242282	0.74867	0.177214	0.359693	0.321476	0.411702	0.162107	0.350972	0.212195	0.491298	0.400813	0.433945	0.341541	0.890539	0.600093	1.30576	0.339043	0.58219	0.843159	1.99347	0.782547	1.60538	1.21786	1.30825	0.731453	1.64506	0.111907	0.2816	0.183161	0.223489	0.10628	0.300277	0.261615	0.575027	0.031012	0.0818775	0.241625	0.584875	4.48779	0.627848	0	0.137253	0.52998	0	0.259341	0
ENST00000507870	ENSG00000231171	lncRNA	lncRNA	0.348843	0.0826434	0.0297852	1.38878	0.0807286	0.0380437	0.050185	0.165604	0	0	0	0.213625	0	0	0	0	0.208182	0.219203	0.0587741	0.0833658	0.159479	0.184964	0.0416193	0.0521277	0.0232244	0.0347776	0.034252	0.049992	0.288976	0.359693	0.0262755	0.0863631	0.256673	0.350972	0.200903	0.2103	0.198815	0.205904	0.155085	0.18753	0.1925	0.217501	0.000280003	0.00162175	0.170379	0.209022	0.174955	0.176727	0.00043038	0.00219341	0.148351	0.164466	0.0279208	0.0320459	0.011824	0.0174173	0.0215746	0.0290955	0.0900851	0.0977297	0.00100266	0.00395374	0.0744697	0.0902106	0.224389	0	0	0.205879	0	0	0	0
ENST00000507871	ENSG00000250727	processed_pseudogene	processed_pseudogene	0	0	0	0	0	0	0	0	0	0	0	0	0	0	0	0	0.159399	0.196519	0.000734401	0.0208034	0.138931	0.184964	0.0193635	0.0268351	0.00311485	0.0224232	0.01505	0.0240531	0.114661	0.164906	0.000112245	0.00741119	0.101947	0.156773	0.0211399	0.0260774	0.00233769	0.0121895	0.0164074	0.0233394	0.167099	0.217501	0.000180026	0.0146693	0.149931	0.209022	0.149711	0.176727	0.000523311	0.0206964	0.128643	0.164466	0.0228837	0.0320459	0.00135191	0.0144203	0.0178993	0.0290955	0.0754576	0.0977297	0.00160034	0.0293745	0.0631669	0.0902106	0	0	0	0	0	0	0	0
ENST00000507872	ENSG00000164180	protein_coding	nonsense_mediated_decay	1.90526	0.572205	0.596553	2.33266	2.01138	9.56175	1.61352	3.2021	0.000444285	0.0569613	0	0.294517	0	1.61368	0.547723	0.843999	0.20414	0.212715	0.705337	0.578258	0.18683	0.214007	0.0739984	0.0841166	0.150475	0.120749	0.0229044	0.0286224	0.138579	0.153202	0.469442	0.388578	0.158176	0.172662	0.0518779	0.0780531	0.175341	0.137207	0.0250725	0.0478433	0.198678	0.227121	0.453981	0.459468	0.196676	0.231269	0.508146	0.758334	1.39706	1.13965	0.169046	0.314355	0.133651	0.216229	0.286011	0.259197	0.0280545	0.0811358	0.263611	0.438869	0.644535	0.557341	0.132804	0.446778	0	0.147273	0.100744	0.0772046	0	0.99843	0.27663	0.410467
ENST00000507873	ENSG00000075539	protein_coding	protein_coding	11.9459	7.59503	7.63575	5.71532	4.96842	5.57903	7.42565	2.19396	0	0	0	0	0	0	0	0	0.641528	7.11486	7.31105	6.40456	0.136072	17.5876	0.25843	3.4469	3.44715	3.39476	0.0105157	0.0702953	0.203647	2.2199	2.37455	1.92549	0.0686414	0.298414	0.260502	3.09242	3.08508	3.03871	0.0183011	1.34222	0.251364	2.39688	2.52643	2.05769	0.101297	0.437965	0.349399	3.58209	3.4919	3.02012	0.218696	6.49856	0.306862	3.99191	3.983	3.91112	0.0153927	0.0985039	0.120768	1.33203	1.32783	1.1918	0.0551465	0.998148	10.7707	6.70618	4.99021	5.63416	5.60896	5.33888	7.74557	2.67908
ENST00000507874	ENSG00000080822	protein_coding	protein_coding	0.196256	0.1541	0.25847	0.720817	0.332569	0.398591	0.0667966	1.70455	0	0	0	0.160064	0	0.365416	0	0.286685	0.163375	0.196519	1.1188	0.390637	0.142108	0.184964	0.0501981	0.0743827	0.172258	0.102295	0.0164403	0.025003	0.257198	0.373122	1.00777	0.471929	0.106032	0.157504	0.195596	0.270803	0.350322	0.279539	0.0849615	0.131143	0.520047	0.703682	1.67681	0.75924	0.530261	0.804672	0.399971	0.506276	1.11241	0.565996	0.291107	0.394147	0.0357983	0.0515587	0.154235	0.0768031	0.0186433	0.0292505	0.467326	0.656423	1.09551	0.735968	0.162445	0.238227	0	0.139522	0.805955	0.416047	0.52998	0.623216	0.0864469	1.18894
ENST00000507875	ENSG00000109572	protein_coding	protein_coding	12.4921	5.93837	3.1349	34.5018	14.1774	5.20601	3.0394	14.6039	0.0898345	0.0575878	0	0.369218	0	0.0815713	0	0.170657	1.86248	10.572	7.64052	9.7732	3.20362	23.3838	1.45724	9.8946	9.76085	9.84543	2.6608	21.0629	0.719932	4.35507	1.55937	3.78405	1.41758	11.8403	4.95055	30.0989	30.0012	30.0375	8.17616	62.5215	2.92308	16.3054	12.3582	15.5592	6.96811	46.3018	1.03588	5.58753	3.16874	5.02661	2.19835	14.5243	0.73941	4.91539	4.70972	4.86705	1.02235	7.95627	1.75222	10.6883	9.7206	10.4345	2.79929	18.857	13.5756	12.5236	4.09694	35.5381	18.5493	5.4012	6.9657	12.6953
ENST00000507876	ENSG00000248391	lncRNA	lncRNA	6.89327	4.42905	3.41849	3.01471	2.05166	5.07783	2.46722	1.33471	0	0	0	0	0	0	0	0	0.260423	0.196519	0.0105783	0.0380311	0.215193	0.184964	0.360353	0.0627713	9.71981e-05	0.00028539	0.330684	0.0561687	0.333083	0.235664	2.93987e-05	0.000145088	0.272333	0.225841	0.117357	0.0426857	2.27384e-05	3.21781e-05	0.0983646	0.0396413	0.262488	0.217501	9.50266e-08	3.1452e-07	0.223362	0.209022	0.249176	0.176727	1.0209e-07	2.89196e-07	0.202907	0.164466	0.104795	0.0479679	2.84466e-05	3.97947e-05	0.0974722	0.0482761	0.13747	0.0977297	5.06934e-06	1.06853e-05	0.109053	0.0902106	0	0	0	0	0	0	0	0
ENST00000507877	ENSG00000131374	protein_coding	protein_coding	0	0	0	0	0	0	0	0	0.0076866	0.000985489	0	0.0222926	0	0	0	0.0150584	0.2653	0.22253	0.212399	0.488118	0.222478	0.210344	0.0436212	0.0374882	0.0729352	0.0882641	0.0328797	0.0366657	0.162434	0.164906	0.0618557	0.24466	0.138755	0.156773	0.041645	0.0355646	0.0750879	0.0875709	0.031822	0.0452141	0.247744	0.244821	0.11211	0.416184	0.214798	0.237044	0.238433	0.194323	0.112213	0.326603	0.198351	0.182737	0.0485382	0.0538694	0.0648085	0.0988187	0.0374951	0.0618456	0.248662	0.193705	0.189573	0.2724	0.107882	0.129277	0	0	0	0	0	0	0	0.237788
ENST00000507878	ENSG00000145907	protein_coding	protein_coding_CDS_not_defined	42.1524	105.098	37.062	93.1236	133.916	82.6877	69.8597	49.9724	0.00477932	2.13347	0.0155828	3.69084	5.34093	8.79051	2.4365	3.16863	0.290318	0.27454	0.786993	0.469497	0.244881	0.374743	0.0562672	0.116422	0.410417	0.187718	0.0410763	0.889392	0.168489	0.184422	0.674028	0.348595	0.16217	0.277968	0.0625539	0.0766426	0.432296	0.192611	0.0423677	0.104288	0.329555	0.599458	2.01438	0.909361	0.31941	2.34005	0.303501	0.4839	1.77984	0.855753	0.248486	0.711703	0.0633823	0.075056	0.596142	0.304946	0.045251	0.0729305	0.138634	0.108624	0.50209	0.225342	0.178615	0.168267	0.119674	0	0.0335815	0	0	0	0	0.0339697
ENST00000507879	ENSG00000050730	protein_coding	protein_coding	0	0	0	1.313	0	0	0	0	0	0	0	0.330794	0	0	0	0	0.144724	0.196519	0.00374206	0.0305439	0.127088	0.184964	0.0170007	0.0268351	0.00217473	0.00283847	0.0132956	0.0240531	0.104645	0.164906	0.00204476	0.018315	0.0938045	0.156773	0.344327	0.417003	0.394535	0.388465	0.0372862	0.0293697	0.152548	0.217501	0.00324271	0.0265331	0.137939	0.209022	0.135587	0.176727	0.00418924	0.0259409	0.117373	0.164466	0.0214059	0.0325484	0.0050882	0.00596109	0.0166007	0.0294958	0.0675431	0.0977297	0.00425993	0.0162276	0.0569312	0.0902106	0	0	0	0.717145	0	0	0	0
ENST00000507880	ENSG00000250892	unprocessed_pseudogene	unprocessed_pseudogene	0.111357	0.299136	0.194311	0.232713	0.609028	0	0.774241	0	0	0	0	0	0	0	0	0	0.192268	0.196519	0.0263258	0.0208034	0.164773	0.184964	0.0252669	0.0268351	0.0191748	0.0224232	0.019351	0.0240531	0.136695	0.164906	0.00575046	0.00741119	0.119348	0.156773	0.0274826	0.0260774	0.019106	0.0121895	0.0210268	0.0233394	0.199076	0.217501	0.0110418	0.0146693	0.17557	0.209022	0.181623	0.176727	0.021066	0.0206964	0.153461	0.164466	0.0293268	0.0320459	0.0132111	0.0144203	0.0225852	0.0290955	0.0940588	0.0977297	0.0268074	0.0293745	0.0774902	0.0902106	0	0	0	0	0	0	0	0
ENST00000507881	ENSG00000131188	protein_coding	protein_coding	0	0.505686	0.118802	0.483038	0.706746	0.540319	0.57484	0.588701	0.559272	0.113005	0	0.148297	0.606198	0	0.346033	0	0.192622	0.220449	0.0712864	0.187015	0.164849	0.206358	0.0213486	0.0250081	0.0281571	0.0356374	0.0189824	0.0249474	0.134378	0.164906	0.0449685	0.123925	0.117552	0.156773	0.0232739	0.0237649	0.0274791	0.0307493	0.0205545	0.0236568	0.196945	0.22679	0.0927912	0.250103	0.173896	0.216858	0.178208	0.176727	0.0803247	0.180103	0.150849	0.164466	0.0290111	0.0344583	0.0264944	0.0422107	0.022302	0.0310656	0.100974	0.110061	0.0571939	0.0918676	0.0759414	0.0902106	0	0.0174402	0	0.0171566	0	0	0	0.118894
ENST00000507882	ENSG00000251689	processed_pseudogene	processed_pseudogene	0	3.18929	0	0	0	0	0.985482	0	0	0	0	0	0	0	0	0	0.278747	0.196519	0.0310369	0.0208034	0.22798	0.184964	1.06637	0.329572	0.314309	0.32363	0.837598	0.316397	0.1918	0.164906	0.00793648	0.00741119	0.159622	0.156773	0.0507009	0.0260774	0.0223785	0.0121895	0.0369028	0.0233394	0.278819	0.217501	0.0152081	0.0146693	0.234977	0.209022	0.622006	0.296342	0.18397	0.198152	0.215698	0.164466	1.09892	0.350576	0.330136	0.343678	0.159156	0.085229	0.150602	0.0977297	0.0260257	0.0293745	0.118064	0.0902106	0	0.209283	0	0	0	0.415477	0.518681	0
ENST00000507883	ENSG00000039560	protein_coding	retained_intron	0	0.478308	0	0.270935	0	0.080164	0.0916802	0	0.000718443	0.273477	0.585616	0.401389	0.0132383	0	0.559768	0	0.228319	0.2101	0.273064	0.584278	0.189041	0.20599	0.0991701	0.0603074	0.0963606	0.0957992	0.0344159	0.0283014	0.160806	0.169673	0.0589306	0.262918	0.13571	0.162213	0.0890746	0.0593581	0.104254	0.101596	0.032065	0.0287247	0.498406	0.413853	0.108849	0.611458	0.24003	0.294663	0.21447	0.180881	0.214633	0.477367	0.176952	0.171641	0.0467835	0.0381138	0.109968	0.125125	0.0328038	0.0366789	0.103976	0.0977297	0.00251889	0.0138458	0.084934	0.0902106	0	0.0837131	0	0.080064	0.52998	0	0	0
ENST00000507884	ENSG00000251668	unprocessed_pseudogene	unprocessed_pseudogene	0	0	0	0	0	0	0	0	0	0	0	0	0	0	0	0	0.313713	0.196519	0.00234628	0.0208034	0.251424	0.184964	0.0613198	0.0268351	0.00918439	0.0224232	0.0431277	0.0240531	0.212774	0.164906	0.000898473	0.00741119	0.173653	0.156773	0.0652523	0.0260774	0.00793431	0.0121895	0.0460064	0.0233394	0.309069	0.217501	0.00146269	0.0146693	0.255699	0.209022	0.303597	0.176727	0.00251835	0.0206964	0.239463	0.164466	0.0641713	0.0320459	0.00516257	0.0144203	0.045462	0.0290955	0.178048	0.0977297	0.00544331	0.0293745	0.136042	0.0902106	0	0	0	0	0	0	0	0
ENST00000507885	ENSG00000174796	protein_coding	protein_coding	9.74767	1.33869	3.24493	3.15232	3.11839	1.59635	2.21804	5.37773	4.95854	1.62905	1.51567	2.0133	0	0.562806	0.859637	2.64103	2.58629	1.95336	1.35725	0.652241	3.47934	2.36691	1.85548	1.61269	1.58424	1.53443	2.37043	2.23348	0.591106	0.545382	0.319081	0.0320124	0.338858	0.350069	2.33221	1.85029	1.8169	1.7635	2.80495	2.3991	0.337343	0.331125	0.248237	0.0178663	0.186557	0.210439	0.880159	0.743708	0.408323	0.0826778	0.578807	0.56183	0.726286	0.656669	0.636325	0.552993	0.330831	0.338928	2.46847	2.02965	1.82032	1.53825	2.73473	2.26827	1.34634	0.837131	0.805955	1.09802	0.52998	0.830955	0.950916	1.66451
ENST00000507887	ENSG00000248605	lncRNA	lncRNA	0.536994	0.546228	0.392375	0.301963	0.419065	1.70004	0.128535	0.789432	0	0	0	0	0	0	0	0	1.34032	0.970927	0.424517	0.546148	1.21961	0.985914	0.455955	0.19517	0.15685	0.176225	0.429636	0.19936	0.33185	0.29573	0.0327849	0.0911304	0.33212	0.350972	1.43783	0.907716	0.787528	0.839478	1.33039	0.947496	0.303361	0.221803	0.0243457	0.0833128	0.26418	0.213144	0.213055	0.176727	0.000323954	0.00219341	0.177004	0.164466	0.330897	0.254994	0.23128	0.243957	0.293814	0.260098	1.5969	1.07004	0.697634	0.808613	1.50982	1.11787	0	0	0.0741615	0	0	0	0	0
ENST00000507888	ENSG00000037474	protein_coding	retained_intron	14.336	6.51325	3.91477	4.86853	6.30704	12.7244	7.29623	7.38284	0	0	0	0	0.841895	0	0.538626	0	0.35333	0.296834	1.15705	0.633762	0.18217	0.184964	0.155545	0.13004	0.24889	0.16963	0.138298	0.130869	0.151678	0.164906	0.857531	0.391212	0.130769	0.156773	0.249311	0.182045	0.25158	0.203564	0.223118	0.187994	0.234171	0.236973	1.79245	0.755158	0.201427	0.224074	0.209399	0.183408	1.14008	0.52218	0.174522	0.170485	0.103958	0.0923155	0.276115	0.163499	0.0874097	0.0901705	0.196168	0.164246	0.600608	0.344524	0.0912595	0.0951344	0.448779	0	0	0.137253	0	0	0	0.237788
ENST00000507889	ENSG00000145246	protein_coding	retained_intron	0.289672	3.87277	2.50185	2.87753	4.29756	0	1.13687	1.83258	0	6.35279	5.59853	2.47166	10.6352	0	2.72168	2.32995	0.233471	0.196519	0.00702212	0.0886495	0.195781	0.184964	1.28223	1.09025	0.973116	1.10026	1.9832	1.98507	1.40529	1.7373	0.15676	1.73201	0.333389	2.95116	0.472889	0.432849	0.314581	0.448501	0.0640248	0.430485	4.06741	2.89243	0.161381	2.60296	7.94669	5.33376	0.222217	0.176727	0.00248968	0.0588888	0.183694	0.164466	1.27959	0.911596	0.745012	0.891813	1.64443	1.41665	0.961249	0.788927	0.277526	0.766729	1.4995	1.36169	0	0.104641	0.134326	0.160128	0.17666	0	0.230525	0.237788
ENST00000507890	ENSG00000248942	lncRNA	lncRNA	0	0	0	0	0	0	0	0	0	0	0	0	0	0	0	0	0.170971	0.196519	0.000585262	0.00601804	0.148138	0.184964	0.0213386	0.0268351	0.00321637	0.0154528	0.016502	0.0240531	0.122483	0.164906	0.000146136	0.00203893	0.108205	0.156773	0.0232668	0.0260774	0.00256076	0.00382324	0.0179701	0.0233394	0.178455	0.217501	0.000264745	0.00438171	0.159151	0.209022	0.160901	0.176727	0.000510407	0.00614272	0.137449	0.164466	0.0250633	0.0320459	0.00137782	0.0059905	0.0195001	0.0290955	0.0818626	0.0977297	0.00154217	0.0105119	0.0681516	0.0902106	0	0	0	0	0	0	0	0
ENST00000507891	ENSG00000125089	protein_coding	nonsense_mediated_decay	0.063001	0	0	1.53304	0	0	0.153795	0.13553	0	0	0	0	0	0	0	0	0.186735	0.196519	0.000218866	0.00172127	0.16049	0.184964	0.0242069	0.0268351	0.0104584	0.0221176	0.0185872	0.0240531	0.133026	0.164906	3.48974e-07	5.77375e-06	0.1165	0.156773	0.0281228	0.0265445	0.0223667	0.0349087	0.0237044	0.0238734	0.193754	0.217501	6.23746e-08	4.38853e-07	0.171373	0.209022	0.176223	0.176727	0.000719309	0.0282778	0.149326	0.164466	0.0281855	0.0320459	0.0021858	0.0204524	0.0217653	0.0290955	0.0908368	0.0977297	0.00586666	0.0478123	0.0750427	0.0902106	0	0	0	0	0	0	0	0
ENST00000507892	ENSG00000204536	protein_coding	protein_coding	0	0	0	0	0	0.469789	0.183719	0	1.15941	0.148646	0.0954505	0	0	1.03697	0.350367	0	0.423609	0.342549	0.0606003	0.44313	0.356113	0.330463	0.058974	0.0460518	0.0184011	0.052913	0.0714899	0.0586874	0.171671	0.164906	0.0171462	0.17676	0.145468	0.156773	0.0872491	0.0580635	0.0272208	0.0624504	0.0721768	0.0564539	0.249731	0.217501	0.00883886	0.299056	0.214087	0.209022	0.698681	0.528416	0.0211721	0.32651	0.604793	0.524246	0.15689	0.12204	0.0377542	0.103353	0.141233	0.12434	0.43166	0.318245	0.0821999	0.25299	0.388816	0.320583	0	0	0	0	0	0	0	0
ENST00000507894	ENSG00000249001	lncRNA	lncRNA	0	0	0.34526	0	0	0.336064	0	0.156147	0	0	2.32384	0	0	0	0	0	0.266821	0.196519	0.0983058	0.227149	0.219696	0.184964	0.0433732	0.0268351	0.0184125	0.0307945	0.0318298	0.0240531	0.568077	0.328572	0.266033	0.467906	0.202509	0.191981	0.0466674	0.0260774	0.0796114	0.0817577	0.034262	0.0233394	0.268226	0.217501	0.00160286	0.0216556	0.227476	0.209022	0.255627	0.176727	0.0895828	0.17917	0.207398	0.164466	0.0477882	0.0320459	0.0737447	0.0847421	0.0352354	0.0290955	0.805291	0.32008	0.348779	0.42067	0.15729	0.113117	0	0	0.402978	0	0	0	0	0.475576
ENST00000507895	ENSG00000175093	protein_coding	protein_coding_CDS_not_defined	0.359787	0	0	0	0.235	1.85274	0.0555327	0	0	0	0	0	0	0	0	0	0.232226	0.196519	0.0301058	0.361683	0.194867	0.184964	0.0680864	0.0480829	0.010906	0.0381313	0.0254544	0.0240531	0.162697	0.164906	1.74983e-05	0.000232652	0.138948	0.156773	0.0367122	0.0260774	0.00428364	0.0199317	0.0275322	0.0233394	0.236747	0.217501	0.00151189	0.0685828	0.204468	0.209022	0.22098	0.176727	0.0466531	0.509037	0.182795	0.164466	0.0384007	0.0320459	0.00183715	0.0155154	0.0289477	0.0290955	0.150196	0.243327	0.0415859	0.372745	0.116537	0.233079	0	0.0697609	0	0	0	0	0	0
ENST00000507896	ENSG00000006283	protein_coding	protein_coding	0	0	0	0	0	0	0	0	0	0	0	0	0	0	0	0	0.0688527	0.196519	6.97593e-05	0.000279207	0.0629227	0.184964	0.00681337	0.0268351	0.00507237	0.00818879	0.00549701	0.0240531	0.0511723	0.164906	5.00829e-07	4.24016e-06	0.04795	0.156773	0.0038345	0.0157372	0.0101964	0.0118924	0.00604333	0.0233394	0.0747158	0.217501	6.9625e-06	9.17074e-05	0.070463	0.209022	0.0648849	0.183792	0.00379973	0.0341024	0.0584014	0.171232	0.00842845	0.0320459	0.00097297	0.00381577	0.00686034	0.0290955	0.0298494	0.0977297	0.00135004	0.00244157	0.0260642	0.0902106	0	0	0	0.00686263	0	0	0	0
ENST00000507897	ENSG00000213204	protein_coding	nonsense_mediated_decay	0.245231	0.408242	0.219467	0.115468	0.609979	1.30756	0.100265	0.516494	0	0	0	0	0	0	0	0	0.252619	0.398343	0.106205	0.182674	0.227904	0.227139	0.0593602	0.120476	0.0850469	0.0986728	0.12407	0.260682	0.17482	0.359693	0.0713592	0.118792	0.160024	0.350972	0.0360674	0.0771725	0.045875	0.055624	0.0513476	0.127654	0.13462	0.217501	0.000227035	0.000516765	0.122891	0.209022	0.15844	0.184549	0.11293	0.190782	0.142706	0.171485	0.0172028	0.0320459	0.00503469	0.00729778	0.0136507	0.0290955	0.098358	0.193596	0.0795351	0.118239	0.159831	0.313744	0.688128	0.0232536	0	0.0228754	0	0	0	0.0792626
ENST00000507898	ENSG00000120251	protein_coding	protein_coding	0.174975	0	0	0	0	0.0316596	1.17988e-09	0	0.35575	0	0	0	0	0.821829	0	0.0853436	0.122548	0.312228	0.241896	0.184005	0.126259	0.29913	0.0126582	0.0275702	0.00191396	0.00180256	0.00999521	0.0247181	0.0798997	0.164906	6.67043e-09	2.24462e-09	0.0730798	0.156773	0.0129908	0.0260774	0.0011942	0.00129746	0.0102878	0.0233394	0.140889	0.310869	0.022915	0.0241128	0.119557	0.225744	0.0854845	0.165256	0.135918	0.092564	0.104388	0.187771	0.00907091	0.0208128	0.00185621	0.0016883	0.011968	0.0296681	0.0350691	0.0791161	0.0482202	0.0355029	0.0456295	0.103882	0.305859	0	0	0	0.555217	0.104796	0.00332488	0.0217972
ENST00000507899	ENSG00000118564	protein_coding	protein_coding	0.32	1.08272	0.234373	0	0	0.176683	0.493727	0	0	0.0359371	0.00244362	0.52723	0	0.106163	0.0375358	0.148782	0.212051	0.196519	0.209618	0.379906	0.179857	0.184964	0.0454533	0.061998	0.175084	0.147271	0.0295028	0.0448035	0.157219	0.176851	0.0992164	0.277465	0.141835	0.166263	0.0674019	0.0579046	0.171246	0.164651	0.0405914	0.0557497	0.248354	0.253958	0.11263	0.336307	0.22785	0.247714	0.234257	0.293235	0.151034	0.344926	0.193259	0.266267	0.0437501	0.0692513	0.129486	0.143876	0.0342272	0.0577219	0.121523	0.183926	0.118963	0.1713	0.0979495	0.162055	0	0	0	0	0	0	0	0
ENST00000507900	ENSG00000183258	protein_coding	retained_intron	0	0	0	0	0	0	0	0	0	0	0	0	0	0	0	0	0.22851	0.354763	0.915318	0.491812	0.169892	0.39315	0.0406196	0.116607	0.908095	0.260228	0.0407666	0.0894625	0.182157	0.422778	1.52773	0.985413	0.123433	0.384538	0.0203502	0.0326893	0.146604	0.0674344	0.0379814	0.0804026	0.246359	0.561214	2.38378	1.03948	0.208915	0.429541	0.2243	0.635272	2.54592	1.0804	0.156513	0.382899	0.0231506	0.0441319	0.202526	0.0909004	0.0379698	0.088162	0.0909238	0.150112	0.56417	0.265976	0.0891812	0.234832	0	0	0	0.00980375	0	0	0.0172894	0.0990782
ENST00000507901	ENSG00000204580	protein_coding	protein_coding	0	0	0	0	0	0	0	0	0	0	0	0	0	0	0	0	0.233471	0.196519	0.0319197	0.159395	0.195781	0.184964	0.0342326	0.0268351	0.00298765	0.0150184	0.0256637	0.0240531	0.163492	0.164906	0.000447893	0.00878871	0.139531	0.156773	0.0370338	0.0260774	0.0165758	0.0252344	0.0277542	0.0233394	0.237899	0.217501	0.00664391	0.0539733	0.205328	0.209022	0.222217	0.176727	0.0152312	0.0883872	0.183694	0.164466	0.0387104	0.0320459	0.00957408	0.0286426	0.02916	0.0290955	0.119391	0.0977297	0.011254	0.0531241	0.0962335	0.0902106	0	0	0	0	0	0	0	0
ENST00000507902	ENSG00000163629	protein_coding	protein_coding	0.22696	0.141543	0	0	0.224339	0	0.229819	0	0	0	0	0.142692	3.49974	0.977275	0.497568	1.02229	0.241033	0.196519	0.000388776	0.000635628	0.201299	0.184964	0.0361275	0.0268351	0.0323302	0.0528917	0.0269644	0.0240531	0.168306	0.164906	0.0203339	0.136629	0.143038	0.156773	0.0451648	0.0315632	0.0255925	0.0513286	0.0326489	0.0271072	0.319413	0.339775	0.0339746	0.25497	0.259151	0.305907	0.263088	0.215942	0.125275	0.449536	0.207542	0.186049	0.135859	0.09359	0.099897	0.152419	0.111815	0.0891491	0.143186	0.12276	0.089389	0.217135	0.110359	0.103707	0	0	0	0	0	0	0	0
ENST00000507903	ENSG00000249579	processed_pseudogene	processed_pseudogene	0.27172	0.184965	0.649144	0.593957	0.180413	0.48162	0	0.37131	0	0	0	0	0	0	0	0	0.233332	0.196519	0.00177303	0.0208034	0.195679	0.184964	0.104445	0.0742474	0.0413439	0.0682928	0.0892479	0.0726358	0.407455	0.359693	0.114574	0.255373	0.351525	0.350972	0.206428	0.127132	0.0868568	0.117173	0.182669	0.127654	0.23777	0.217501	0.000998357	0.0146693	0.205232	0.209022	0.222079	0.176727	0.0018382	0.0206964	0.183593	0.164466	0.0386757	0.0320459	0.00407511	0.0144203	0.0291362	0.0290955	0.119301	0.0977297	0.00434388	0.0293745	0.0961685	0.0902106	0	0	0	0	0	0	0	0
ENST00000507904	ENSG00000123415	protein_coding	protein_coding	0	0.726279	0.381834	1.30227	0.475712	0	0.451999	0	2.3313	0.949814	0.956958	0.27615	2.45313	0	0.145581	0.643776	0.252586	0.215609	0.183083	0.479475	0.211179	0.203033	0.0410837	0.0303255	0.112253	0.0940345	0.032325	0.0270217	0.174208	0.174899	0.282336	0.532148	0.149017	0.167035	0.0432804	0.0327172	0.080279	0.0813927	0.0369226	0.0307717	0.261755	0.277879	0.250756	0.645848	0.233977	0.263437	0.23784	0.176727	0.215001	0.444455	0.194914	0.164466	0.0452037	0.0339524	0.108947	0.105639	0.0354296	0.0306364	0.132294	0.105976	0.169025	0.270041	0.109983	0.0993147	0	0	0	0	0	0	0	0
ENST00000507905	ENSG00000172062	protein_coding	nonsense_mediated_decay	2.48933	0.308488	0.199254	0.597072	0.652854	0.483698	0.174643	0	0	0	0	0	0	0	0	0	0.243157	0.175388	0.492525	0.583046	0.229005	0.203325	0.0619774	0.0353624	0.0800005	0.0719123	0.0313132	0.0250276	0.189803	0.173979	0.148264	0.358547	0.157942	0.165267	0.0979041	0.0538514	0.152928	0.133308	0.0802041	0.0490405	0.275894	0.231106	0.226341	0.524427	0.233286	0.221171	0.258157	0.190204	0.668241	0.743607	0.210534	0.173049	0.0481623	0.034699	0.106534	0.105673	0.0360732	0.0308686	0.143792	0.105926	0.292164	0.297487	0.113591	0.0953336	0.0224389	0.0348805	0	0	0	0	0	0
ENST00000507906	ENSG00000145390	protein_coding	nonsense_mediated_decay	0	0	0.275379	0	0	0.403861	0.217623	0	4.06855	2.82511	0.829086	12.4181	1.10248	0	1.88092	0.483058	1.02438	1.37437	0.194566	1.23932	0.587667	1.30233	0.132804	0.386058	0.338574	0.502547	0.061725	0.237307	0.206506	0.172479	0.070298	0.36032	0.178338	0.171272	3.22638	1.51938	1.42843	1.62149	2.23161	1.13336	0.322341	0.503929	0.107467	0.782281	0.255084	0.422205	0.423123	0.28153	0.105517	0.40775	0.185527	0.164466	0.0605552	0.0768899	0.122927	0.232411	0.039717	0.0498275	0.146853	0.158595	0.0823612	0.270382	0.113362	0.135274	0	0	0	0	0	0.415477	0	0
ENST00000507907	ENSG00000152822	protein_coding	protein_coding	0	0	0.00479433	0	0	0	0	0	0	0	0	0	0	0	0	0	0.0968077	0.196519	8.21235e-07	1.92314e-06	0.0871355	0.184964	0.0102169	0.0268351	8.53502e-06	2.96008e-05	0.00814751	0.0240531	0.0712004	0.164906	4.26908e-07	6.16508e-07	0.0655913	0.156773	0.00731773	0.0196338	0.000621457	0.000855825	0.00893383	0.0233394	0.103895	0.217501	7.45953e-07	1.35823e-06	0.0964119	0.209022	0.0899546	0.176727	1.15588e-06	9.97251e-07	0.0797858	0.164466	0.0124599	0.0320459	0.00015754	5.39801e-05	0.0100164	0.0290955	0.043152	0.0977297	3.22278e-05	9.708e-05	0.0371828	0.0902106	0	0	0	0.0152503	0	0	0	0
ENST00000507908	ENSG00000168818	protein_coding	protein_coding	0.318405	0	0	0	0	0	0	0	0.0972414	0.391193	0.0381638	0.183835	0.0242031	0.0268161	0.0432903	0.0355771	0.261553	0.734089	0.15355	0.851801	0.330757	0.876129	0.0447819	0.448946	0.105416	0.371177	0.0442344	1.40405	0.169553	0.47244	0.126083	0.85735	0.232281	0.551016	0.0537994	1.39834	0.198513	1.06187	0.0490831	3.56689	0.231918	0.43553	0.161631	1.04157	0.216576	0.508809	0.245224	1.14258	0.264552	1.27843	0.292184	1.7727	0.0435426	0.0729708	0.0810179	0.17172	0.0515508	1.67242	0.141856	0.396139	0.11597	0.484647	0.173063	0.615107	0	0.0372058	0	0.0366007	0	0	0.0288156	0
ENST00000507909	ENSG00000096063	protein_coding	protein_coding	0.178157	0.850573	1.42175	0.0651615	0.0885498	0.557698	0.444408	1.17438	0.948217	0.738732	0.00155828	0.454322	0.00414427	0.0260382	0	0	0.411389	0.304491	1.4322	0.92535	0.198617	0.188031	0.127764	0.0868569	0.175401	0.128887	0.0272226	0.0241999	0.300929	0.257517	1.49621	0.93589	0.139376	0.157097	0.374369	0.221403	0.298199	0.261463	0.108001	0.0721058	0.443164	0.346466	1.74797	1.04431	0.207952	0.216698	0.224217	0.177661	1.96344	1.0693	0.187518	0.168373	0.07707	0.0574951	0.182755	0.118144	0.0290802	0.0291623	0.223328	0.160665	0.612982	0.383721	0.0983507	0.0908019	0.448779	0.151149	0.402978	0.343131	0.52998	0	0.0864469	0.237788
ENST00000507910	ENSG00000114670	protein_coding	protein_coding	0.709069	0.140235	0.16739	0.170895	0	0.112454	0.0616973	0.334026	0.912221	0.47215	0	0.0753891	0	0	0.0941817	0	0.159837	0.337766	0.0647361	0.0542481	0.211118	1.24068	0.286765	0.640905	0.517948	0.495652	0.629418	1.64318	0.102969	0.164906	0.000223359	0.000577774	0.0924273	0.156773	0.095672	0.0855492	0.0585982	0.0541447	0.34987	0.129567	0.158782	0.224763	0.000291124	0.000811722	0.143791	0.216124	0.140644	0.18276	0.00150077	0.00531473	0.121945	0.170228	0.0443793	0.100403	0.0577562	0.0453867	0.0303777	0.180569	0.0792173	0.084265	0.0137383	0.0134994	0.15489	0.11166	0.0997287	0.415853	0	0.0460232	0	0	0.100855	0.0297235
ENST00000507912	ENSG00000249382	lncRNA	retained_intron	0	0	0	0.177825	0.12124	0	0	0.0902697	0	0	0	0	0	0	0	0	0.247485	0.196519	7.64276e-06	2.84577e-05	0.205963	0.184964	0.0378196	0.0268351	4.51175e-05	0.000392885	0.028116	0.0240531	0.172387	0.164906	2.63423e-06	1.04541e-05	0.145983	0.156773	0.040827	0.0260774	3.12746e-05	5.95268e-06	0.0303501	0.0233394	0.250767	0.217501	5.76522e-06	2.57477e-05	0.214846	0.209022	0.236192	0.176727	7.48474e-06	2.84997e-05	0.193742	0.164466	0.0423314	0.0320459	1.6374e-05	1.69085e-05	0.0316174	0.0290955	0.128622	0.0977297	1.62982e-05	3.65368e-05	0.102839	0.0902106	0	0	0	0	0	0	0	0
ENST00000507914	ENSG00000205794	transcribed_processed_pseudogene	transcribed_processed_pseudogene	0	0	0	0	0	0	0	0	0	0	0	0	0	0	0	0	0.19319	0.196519	0.198936	0.29222	0.165484	0.184964	0.0254465	0.0268351	0.038199	0.0398534	0.01948	0.0240531	0.137305	0.164906	0.0649167	0.106829	0.11982	0.156773	0.0276748	0.0260774	0.0506924	0.04881	0.0211649	0.0233394	0.199961	0.217501	0.117526	0.194227	0.176265	0.209022	0.182523	0.176727	0.255453	0.290727	0.154148	0.164466	0.0295194	0.0320459	0.0265854	0.0298962	0.0227231	0.0290955	0.0945996	0.0977297	0.143342	0.157701	0.0778996	0.0902106	0	0	0	0	0	0	0	0
ENST00000507915	ENSG00000172932	protein_coding	retained_intron	1.68531	2.11919	2.85549	1.58955	2.06351	1.73736	1.3251	3.99747	0.716482	0.194475	0.0209826	0.236309	0.0485698	0.020777	0.0384934	0.0138101	1.60458	2.45979	2.71501	2.07049	0.218485	0.369406	0.279172	0.569142	0.696174	0.585758	0.0753051	0.133021	0.285171	0.476767	0.941833	0.514628	0.143587	0.292775	0.298554	0.524658	0.614467	0.523508	0.0580863	0.0989191	0.3698	0.615077	0.962828	0.453621	0.218308	0.400775	0.322641	0.384975	0.842335	0.48508	0.17415	0.261112	0.350384	0.642172	0.688577	0.606984	0.0281487	0.0651683	0.944713	1.54068	1.58837	1.3582	0.113466	0.214005	2.24389	0.427286	0.402978	0.411758	0	0.415477	0.605128	1.42673
ENST00000507916	ENSG00000251095	lncRNA	lncRNA	0	0	0	0	0	0	0	0	0	0	0	0	0.0989926	0.0703638	0	0.0245349	0.255577	0.201549	0.0640356	0.278027	0.192098	0.184964	0.0330266	0.0268351	0.000924654	0.014655	0.0248298	0.0240531	0.160287	0.164906	3.43822e-05	0.000478919	0.137175	0.156773	0.0357547	0.0260774	0.00906551	0.0227982	0.0268692	0.0233394	0.50377	0.526181	0.0236592	0.375022	0.431489	0.568722	0.567607	0.432819	0.201343	0.574505	0.295662	0.523381	0.0374759	0.0320459	0.000527829	0.0175889	0.028312	0.0290955	0.302061	0.349565	0.0699965	0.268777	0.201617	0.320389	0.149593	0	0	0	0	0.346231	0	0
ENST00000507917	ENSG00000163281	protein_coding	protein_coding	0.807743	0.264549	0.322803	1.76754	0.720122	0.784616	0.517513	0.107663	0.803312	0.206533	0.00130959	0.729086	0	0.486282	0.247584	0	0.534607	1.07936	2.23067	1.74016	0.201246	0.426633	0.556505	1.24538	1.31148	1.26654	0.0436121	0.0944098	0.657182	1.43447	2.57112	2.07581	0.161143	0.295882	1.12757	2.40336	2.47527	2.43114	0.0355695	0.0729808	0.89928	1.84393	3.19216	2.48625	0.25673	3.30026	0.620972	1.15929	2.36886	1.81051	0.208861	0.336393	0.373905	0.833798	0.908581	0.852756	0.0522314	0.102202	0.235405	0.484728	1.00848	0.776239	0.121448	0.273405	1.53333	1.41847	1.88056	2.60208	2.91489	1.73116	0.979731	0.594469
ENST00000507918	ENSG00000205238	protein_coding	protein_coding	0	0	0	0	0	0	0	0	0	0	0	0	0	0	0	0	0.355611	0.96362	0.369296	0.0546665	0.295317	0.433172	0.0901901	0.314209	0.282753	0.249236	0.0159779	0.03757	0.309088	0.974813	0.497542	0.109635	0.128541	0.329594	0.0608702	0.192561	0.15796	0.12277	0.0249477	0.0694704	0.167097	0.393836	0.110675	0.00701921	0.160431	0.271764	0.539786	1.49076	0.860128	0.408488	0.126721	0.219635	0.0669135	0.233889	0.183125	0.131766	0.0280634	0.0967386	0.191915	0.600085	0.382576	0.213077	0.0710539	0.155055	1.5317	0.719976	2.19332	0.392444	0.79497	2.96259	0.479327	1.2243
ENST00000507920	ENSG00000250722	protein_coding	protein_coding	0	0	2.97866	6.04187	3.46123	0	0	2.60879	0	0	0	0.279904	0.765846	0	0	0	0.207445	0.196519	0.000871732	0.00466309	0.176377	0.184964	0.028334	0.0268351	0.00392593	0.00535368	0.0215401	0.0240531	0.183506	0.219476	0.13347	0.132962	0.152002	0.229164	0.0588812	0.045952	0.0336225	0.0281744	0.0392728	0.0357725	0.290677	0.310951	0.0916746	0.108184	0.234147	0.294311	0.196494	0.176727	0.00109869	0.00353436	0.164714	0.164466	0.0390274	0.0418094	0.000989136	0.00247452	0.031466	0.0402577	0.12097	0.112213	0.06642	0.0627951	0.120164	0.1435	0	0	0	0	0	0	0	0.0297235
ENST00000507921	ENSG00000145725	protein_coding	protein_coding	7.92849	2.25464	3.66343	5.94287	3.12296	4.31863	3.11037	6.41716	4.02963	1.09573	0.298602	1.35175	0.794136	1.66317	0.987802	2.17472	2.26854	5.60722	5.06096	4.88855	5.27311	13.3427	0.522307	1.87832	1.88719	1.84716	0.188646	4.5929	0.652153	1.79028	1.76245	1.3488	2.40915	4.9145	0.819431	2.78706	2.75148	2.73444	2.22942	6.46839	0.623476	1.25546	1.10381	0.94853	0.236665	1.5104	1.81691	3.9532	3.57066	3.44915	5.32616	9.68156	0.491456	1.98752	1.98188	1.93775	1.57233	5.50128	1.75738	4.28095	4.30665	4.09987	3.96815	9.77617	0.448779	0.368736	0.115155	0.323524	1.21138	0.652893	0.209942	1.38312
ENST00000507922	ENSG00000145216	protein_coding	protein_coding	4.40486	1.78049	5.28389	7.31221	1.2309	5.34679	5.55704	3.91551	5.40589	0.959755	3.72995	2.40241	0.450903	1.88716	1.16378	2.23921	0.158541	0.229009	0.28365	0.159437	0.195567	0.300007	0.0581189	0.113139	0.115173	0.0998582	0.162184	0.273184	0.102483	0.201848	0.175759	0.124013	0.129111	0.240129	0.08238	0.112651	0.143898	0.110926	0.383193	0.265786	0.239825	0.25023	0.156419	0.105012	0.217691	0.233158	0.260551	0.566736	0.17775	0.152625	0.165255	0.365772	0.0561383	0.0997689	0.119756	0.0921665	0.0372857	0.05406	0.410196	1.27001	0.517997	0.498763	0.420722	0.934337	0.0179512	0.0425854	0.0154991	0.0054901	0	0.431457	0.103809	0
ENST00000507924	ENSG00000250012	lncRNA	lncRNA	0	0.0978428	0.45434	0.20641	0.142643	0	0	0.162748	0	0	0	0	0	0	0	0	0.252687	0.196519	0.112265	0.316135	0.209694	0.184964	0.0392388	0.0268351	0.03259	0.0524025	0.0290746	0.0240531	0.175658	0.164906	0.0802849	0.350029	0.148324	0.156773	0.0423233	0.0260774	0.0225764	0.0346918	0.0313622	0.0233394	0.255498	0.217501	0.10195	0.504093	0.218301	0.209022	0.241403	0.176727	0.0976862	0.301704	0.19744	0.164466	0.0437431	0.0320459	0.0288057	0.0540144	0.0325633	0.0290955	0.13214	0.0977297	0.10439	0.194986	0.105323	0.0902106	0	0	0	0	0	0	0	0
ENST00000507925	ENSG00000053900	protein_coding	retained_intron	2.18221	0.332795	2.04262	0.198833	1.53093	0.901068	0.394545	1.0264	0	0	0	0	0	0	0	0	0.224172	0.203874	0.458491	0.464024	0.18713	0.190259	0.0320147	0.0280239	0.0571688	0.0658414	0.0239909	0.0250607	0.150385	0.164906	0.403571	0.434241	0.129796	0.156773	0.0320574	0.0260774	0.0661378	0.0658921	0.0242831	0.0233394	0.218919	0.217501	0.250284	0.316978	0.190972	0.209022	0.346103	0.274659	0.268081	0.318627	0.168898	0.164466	0.0350935	0.0327099	0.0860751	0.096523	0.0265238	0.0296447	0.106577	0.0977297	0.219499	0.217878	0.0868639	0.0902106	0	0	0	0	0	0.415477	0	0
ENST00000507926	ENSG00000248605	lncRNA	lncRNA	0	0	0.532169	0	0.540122	0	0	0.261657	0	0	0	0	0	0	0	0	0.266421	0.196519	0.170024	0.24242	0.219415	0.184964	0.0820087	0.178001	0.134609	0.16113	0.057293	0.18136	0.184218	0.164906	0.0184379	0.0628249	0.154368	0.156773	0.0465383	0.0260774	0.0465367	0.0442354	0.0341767	0.0233394	0.407515	0.457027	0.023351	0.115109	0.341057	0.450439	0.255223	0.176727	0.000254961	0.00219341	0.207118	0.164466	0.0476691	0.0320459	0.0661327	0.062829	0.0351575	0.0290955	0.141686	0.0977297	0.15441	0.165585	0.111975	0.0902106	0	0	0	0	0	0	0	0
ENST00000507927	ENSG00000152942	protein_coding	protein_coding	0	0	0	0	0	0	0	0	13.4002	4.69471	4.64911	10.2581	2.42238	6.09297	3.95315	7.12178	0.330606	1.02796	0.830931	1.93166	0.224808	0.949545	0.0684032	1.31604	1.23399	1.34651	0.0699337	1.24953	0.254199	1.42516	0.188196	1.55674	0.206141	1.59043	1.43664	2.52538	2.40786	2.54926	0.584054	2.45389	0.268159	0.491315	0.203454	1.33681	0.225053	0.560675	1.5133	1.71356	0.668903	1.97331	1.63564	1.75272	0.465473	1.26408	1.09558	1.28145	0.0491605	1.15536	0.303412	1.47563	1.03399	1.61493	0.13749	1.24124	0	0	0	0	0	0	0	0
ENST00000507929	ENSG00000254339	lncRNA	lncRNA	0	0	0.137847	0	0.493077	0	0	0	0	0	0	0	0	0	0	0	0.146398	0.196519	2.14273e-05	4.4159e-05	0.128448	0.184964	0.0172626	0.0268351	0.0168099	0.0143001	0.013491	0.0240531	0.636018	1.15463	0.593452	0.618557	0.312851	0.606686	0.0188724	0.0260774	0.0263386	0.0191797	0.014726	0.0233394	0.549308	0.910769	0.0325178	0.0956501	0.631909	1.16553	0.137194	0.176727	0.00498325	0.00833189	0.118664	0.164466	0.0205384	0.0320459	0.0323	0.0248647	0.0161588	0.0290955	0.0684344	0.0977297	0.0353419	0.0355088	0.0576376	0.0902106	0	0	1.8134	0	0.52998	0	0	0
ENST00000507931	ENSG00000164287	protein_coding	nonsense_mediated_decay	0.290494	0.118871	0.317553	0.0923703	0.391138	0.524058	0.159442	0.168148	0	0	0	0	0	0.236748	0	0	0.13307	0.196519	0.000179258	0.000344345	0.117551	0.184964	0.0796596	0.1843	0.146322	0.168504	0.120595	0.316397	0.185693	0.359693	0.025943	0.071815	0.169461	0.350972	0.060741	0.125747	0.0942269	0.108212	0.080013	0.18753	0.342438	0.655815	0.0924939	0.351149	0.383959	0.78945	1.29883	2.53843	1.8296	2.39754	1.23016	2.66026	0.0683814	0.151918	0.0704331	0.0948231	0.0600693	0.152989	0.535858	1.14385	0.671674	0.937088	0.503906	1.18686	0	0.0697609	0	0.0686263	0.52998	0	0	0
ENST00000507932	ENSG00000251412	lncRNA	lncRNA	0.118938	0	0	0	0	0.0530664	0	0	0	0	0	0	0	0	0	0	0.20961	0.196519	0.00153564	0.0208034	0.178015	0.184964	0.028792	0.0268351	0.00696505	0.0224232	0.0218643	0.0240531	0.148088	0.164906	0.000442779	0.00741119	0.128064	0.156773	0.0312497	0.0260774	0.00591604	0.0121895	0.0237128	0.0233394	0.215592	0.217501	0.000745276	0.0146693	0.188418	0.209022	0.198623	0.176727	0.00149477	0.0206964	0.166308	0.164466	0.0330733	0.0320459	0.00364045	0.0144203	0.0252457	0.0290955	0.104419	0.0977297	0.00383638	0.0293745	0.0852637	0.0902106	0	0	0	0	0	0	0	0
ENST00000507933	ENSG00000251676	lncRNA	lncRNA	0	0	0	0	0	0	0	0	0	0	0	0	0	0	0	0	0.244123	0.196519	0.000137395	0.000540293	0.203537	0.184964	0.0369287	0.0268351	0.000353627	0.00237253	0.0275108	0.0240531	0.170263	0.164906	0.00353204	0.0124343	0.144454	0.156773	0.0398864	0.0260774	0.00321642	0.0122682	0.0297105	0.0233394	0.247695	0.217501	9.46301e-07	3.56933e-06	0.21259	0.209022	0.232831	0.176727	9.13361e-07	3.61156e-06	0.191342	0.164466	0.0414392	0.0320459	0.00819378	0.0207146	0.031016	0.0290955	0.126376	0.0977297	4.43098e-05	0.000184529	0.101242	0.0902106	0	0	0	0	0	0	0	0
ENST00000507934	ENSG00000249690	lncRNA	lncRNA	0	0	0	0	0.0167184	0.0448858	0	0.013688	0	0.064465	0	0	0	0	0.0387423	0	0.310503	0.61623	0.597946	0.539247	0.114665	0.184964	0.0800394	0.192838	0.193451	0.187493	0.0492231	0.129988	0.0941904	0.164906	0.0526861	0.00741119	0.085153	0.156773	0.0587957	0.129588	0.133084	0.123028	0.0128568	0.0243486	0.167797	0.307958	0.238778	0.179013	0.125201	0.209022	0.214589	0.394492	0.370189	0.314801	0.105616	0.164466	0.180832	0.447663	0.444943	0.438421	0.0581406	0.170084	0.059599	0.0977297	0.0746632	0.0293745	0.0505876	0.0902106	1.34634	0.279044	0	0.274505	0.52998	0.830955	0.778022	0
ENST00000507936	ENSG00000248874	lncRNA	lncRNA	0	0	0.176173	0	0	0	0	0.233547	0	0	0	0	0	0	0	0	0.25304	0.198514	0.158121	0.608608	0.210474	0.186846	0.0403836	0.0274007	0.0240399	0.0448881	0.0291301	0.0243556	0.245486	0.201961	0.291801	0.738711	0.148585	0.158141	0.0434546	0.0266022	0.0294249	0.0504753	0.0314156	0.023628	0.254912	0.219281	0.10166	0.554261	0.219292	0.211181	0.241159	0.178488	0.049735	0.252672	0.197863	0.166218	0.0440517	0.0325003	0.0426494	0.0761693	0.0326207	0.0294365	0.139229	0.111633	0.20009	0.391326	0.11489	0.108466	0	0	0.201489	0	0	0	0	0
ENST00000507937	ENSG00000145916	protein_coding	retained_intron	1.07036	0.787613	0.811823	0.779416	2.11056	2.34766	1.10611	2.85457	0	0	0	0	0	0	0	0	0.315011	0.739689	1.26654	1.0118	0.211944	0.313731	0.0413443	0.118179	0.249202	0.183181	0.0215077	0.0480346	0.104448	0.233485	0.779088	0.596461	0.148863	0.259895	0.160898	0.452729	0.550062	0.501432	0.0225949	0.0449748	0.170803	0.346379	1.40776	1.04593	0.23201	0.359852	0.233406	0.529703	1.42011	1.07342	0.166694	0.284665	0.0654036	0.205504	0.316065	0.264284	0.0255307	0.0563916	0.0835374	0.181555	0.758475	0.523253	0.0828412	0.153908	1.02578	0.0889055	0.115136	0.441169	0.151423	0.534185	0.197593	0.135879
ENST00000507939	ENSG00000120705	protein_coding	protein_coding	1.76725	3.50868	5.6402	1.9086	3.17274	2.77113	1.53702	6.23843	0.0249248	0.851623	2.56942	3.32179	2.66954	0	0.387818	1.13453	0.54449	0.566573	0.978342	0.8344	0.471477	0.547032	0.174494	0.115651	0.221046	0.154546	0.0479312	0.0390815	0.304418	0.289701	1.78156	1.1061	0.248894	0.258096	0.0899437	0.0688457	0.189728	0.135645	0.0385674	0.0376159	0.58905	0.392999	3.17368	1.61283	0.464157	0.354095	0.329259	0.247982	1.22618	0.808624	0.27764	0.229631	0.13119	0.128727	0.212885	0.173715	0.0295838	0.0387463	0.33032	0.249112	0.745025	0.52077	0.195305	0.166639	0	0.139522	0	0.0686263	0	0	0.172894	0.237788
ENST00000507940	ENSG00000138744	protein_coding	retained_intron	0.778235	0.438692	0.297356	0.32783	0.197021	0.628909	0.0626243	1.33575	0	0.192784	0	0	1.08656	1.82048	0	2.37994	0.235301	0.196519	0.32476	0.332459	0.197121	0.184964	0.67055	0.409963	0.418078	0.41617	0.664691	0.450762	0.16466	0.164906	0.1229	0.152562	0.140385	0.156773	0.257118	0.150205	0.170972	0.165623	0.0280831	0.0233394	0.239589	0.217501	0.354865	0.37304	0.206588	0.209022	1.03865	0.637889	0.646123	0.686272	0.898664	0.658991	0.141338	0.0968911	0.125944	0.117732	0.101031	0.085229	4.15178	2.30237	2.34995	2.31525	4.15603	2.4611	0	0.279044	0	0.274505	0	0.415477	0.0864469	1.66451
ENST00000507941	ENSG00000290568	lncRNA	lncRNA	0	0	0.232051	0	0.0581839	0	0	0.886286	0	0	0	0	0	0	0	0	0.16487	0.196519	0.000390327	0.00213746	0.143298	0.184964	0.0202844	0.0268351	0.00199925	0.0129583	0.0157286	0.0240531	0.176632	0.249184	0.0163869	0.0670151	0.104924	0.156773	0.0580166	0.0751356	0.0592617	0.0680336	0.0171382	0.0233394	1.09868	1.50775	0.530184	0.926283	1.02928	1.56341	0.154995	0.176727	0.0017818	0.0211324	0.132815	0.164466	0.0400002	0.0552197	0.0180651	0.0324635	0.0186499	0.0290955	0.170182	0.231293	0.187209	0.229376	0.150113	0.225366	0	0	0.402978	0.137253	0	0	0.0864469	0
ENST00000507943	ENSG00000038219	protein_coding	protein_coding	6.35173	3.9408	4.47103	6.71853	4.22773	4.37431	4.53925	4.53566	0	0	0	0.00740738	0	0	0	0	2.44863	23.7786	24.0173	22.7825	0.264216	0.419841	1.03988	12.7357	12.7151	12.6347	0.206082	4.41527	1.23238	13.048	13.1413	12.2355	0.348392	1.44308	1.89575	20.5455	20.5555	20.4466	0.309153	6.76595	2.49694	24.639	25.6161	23.8571	0.221857	0.412706	2.59424	24.5631	24.8516	23.8157	0.213371	0.367584	1.21306	14.8701	14.8631	14.733	0.108596	1.50056	1.08913	11.8324	11.8509	11.5245	0.142847	0.264594	25.5804	15.3183	16.9586	23.33	30.0764	28.6679	16.6924	13.3557
ENST00000507944	ENSG00000080822	protein_coding	protein_coding	0.410395	0.0965551	0.40087	0.213955	0.185915	0.664274	0.0580631	1.27587	0.605173	0.153206	0	0.0397908	0.653285	0	0.0907943	0.235418	0.66641	0.664504	0.450864	0.464934	0.675046	0.79156	0.651631	0.669044	0.65551	0.651611	0.726154	0.596117	0.343262	0.334746	0.377571	0.35633	0.2047	0.232856	0.397048	0.360996	0.346631	0.352332	0.176183	0.138701	1.22393	1.18573	0.649662	0.792335	0.284828	0.383283	0.192201	0.187063	0.226823	0.246692	0.164428	0.173393	0.225655	0.23994	0.218374	0.224302	0.162525	0.199264	0.573536	0.530918	0.603651	0.582187	0.120108	0.118306	0.448779	0.558087	0.402978	0.411758	2.11992	0	0.259341	0.951151
ENST00000507947	ENSG00000138757	protein_coding	retained_intron	0.769693	0.25587	0.009161	0.755685	0.63196	0	0.00360924	1.20886	3.10332	0.845318	1.50576	1.63512	0.921489	3.12726	0.671012	2.72118	0.318891	0.250035	0.901779	0.404279	0.240011	0.23844	0.100621	0.108604	0.206439	0.131916	0.217847	0.178603	0.262076	0.23208	0.966788	0.355981	0.195227	0.213335	0.0529343	0.0358796	0.143576	0.0833201	0.0385116	0.0307258	0.630824	0.453774	0.939453	0.418042	0.466695	0.508521	0.347029	0.2533	0.8194	0.367164	0.231643	0.220129	0.0376969	0.0271496	0.109355	0.0621928	0.0410338	0.0346858	0.129073	0.0984315	0.371412	0.189542	0.137217	0.125666	0	0	0	0	0	0	0.00205826	0.017551
ENST00000507948	ENSG00000250567	lncRNA	lncRNA	0	0	0	0.137912	0	0	0	0	0	0	0	0	0	0	0	0	0.235017	0.196519	0.00128958	0.0208034	0.196914	0.184964	0.0346127	0.0268351	0.00873287	0.0224232	0.0259255	0.0240531	0.164479	0.164906	0.000439836	0.00741119	0.140253	0.156773	0.0374365	0.0260774	0.00791567	0.0121895	0.0280318	0.0233394	0.239327	0.217501	0.000814815	0.0146693	0.206393	0.209022	0.223755	0.176727	0.00149106	0.0206964	0.184808	0.164466	0.0390977	0.0320459	0.00403155	0.0144203	0.0294249	0.0290955	0.120393	0.0977297	0.0037157	0.0293745	0.0969561	0.0902106	0	0	0	0	0	0	0	0
ENST00000507949	ENSG00000248991	lncRNA	lncRNA	0	0	0.0828463	0	0	0	0	0	0	0	0	0	0	0	0	0	0.245389	0.196519	0.000241983	0.00213746	0.204452	0.184964	0.0372618	0.0268351	0.00179116	0.0129583	0.0277374	0.0240531	0.171064	0.164906	7.51244e-05	0.000720245	0.145031	0.156773	0.0402383	0.0260774	0.0012609	0.00117085	0.02995	0.0233394	0.248853	0.217501	0.000197772	0.00162175	0.213442	0.209022	0.234096	0.176727	0.00024256	0.00219341	0.192246	0.164466	0.0417734	0.0320459	0.000613246	0.00195971	0.0312416	0.0290955	0.127219	0.0977297	0.000509582	0.00395374	0.101843	0.0902106	0	0	0	0	0	0	0	0
ENST00000507950	ENSG00000250529	lncRNA	lncRNA	0	0	0	0	0	0	0	0	0	0	0	0	0	0	0	0	0.25443	0.196519	0.00474689	0.0208034	0.210938	0.184964	0.0397258	0.0268351	0.0107878	0.0224232	0.0294021	0.0240531	0.176751	0.164906	0.00230201	0.00741119	0.149102	0.156773	0.0428362	0.0260774	0.00991508	0.0121895	0.0317075	0.0233394	0.257077	0.217501	0.0037039	0.0146693	0.21945	0.209022	0.243151	0.176727	0.0055143	0.0206964	0.198675	0.164466	0.0442249	0.0320459	0.00767938	0.0144203	0.0328845	0.0290955	0.133331	0.0977297	0.00888458	0.0293745	0.10616	0.0902106	0	0	0	0	0	0	0	0
ENST00000507952	ENSG00000291043	lncRNA	lncRNA	1.56317	1.40187	0.762281	0.946553	1.66659	1.07265	0.845658	1.42858	0	0.158932	0	0.0821756	0	0	0.0955153	0.294364	0.357344	0.346528	0.394636	0.519328	0.214503	0.227139	0.181142	0.186665	0.210688	0.217787	0.152323	0.183765	0.139585	0.164906	0.26739	0.406581	0.121578	0.156773	0.5168	0.468053	0.464988	0.480963	0.751358	0.746941	0.240504	0.249901	0.395707	0.55723	0.178856	0.209022	0.238583	0.222914	0.374417	0.513915	0.192605	0.196481	0.122332	0.126391	0.131089	0.14892	0.153923	0.178905	0.206901	0.20321	0.224285	0.263925	0.201087	0.22729	0.448779	0.156962	0	0.137253	0.26499	0	0.0432234	0.118894
ENST00000507953	ENSG00000174123	protein_coding	protein_coding_CDS_not_defined	0	0	0	0.247292	0	0	0.0222693	0	0	0	0	0	0	0	0	0	0.229257	0.196519	0.0198438	0.0409009	0.192682	0.184964	0.033215	0.0268351	0.0150917	0.0254561	0.0249604	0.0240531	0.160795	0.164906	0.0124202	0.0257132	0.13755	0.156773	0.0359547	0.0260774	0.0165022	0.0233404	0.0270078	0.0233394	0.233995	0.217501	2.62621e-05	8.04023e-05	0.202406	0.209022	0.218032	0.176727	0.0258891	0.0565048	0.180648	0.164466	0.0376694	0.0320459	0.0137737	0.02146	0.0284452	0.0290955	0.116682	0.0977297	0.0370401	0.0442149	0.0942715	0.0902106	0	0	0	0	0	0	0	0
ENST00000507954	ENSG00000048342	protein_coding	protein_coding	0.125812	0	0	0	0	0	0	0	0.00506712	0.126032	0	0.328242	0.00878766	0	0	0	1.95381	1.57119	0.0561214	0.00718152	1.57864	1.34782	0.0382039	0.0584253	0.0714097	0.0104925	0.028479	0.0349184	0.165024	0.164906	0.0251385	0.00283287	0.140651	0.156773	0.0383874	0.0318071	0.0434046	0.00931032	0.0287868	0.0282069	0.258038	0.256358	0.0373263	0.004159	0.222608	0.258313	0.224605	0.176727	0.0327604	0.00365811	0.185424	0.164466	0.0396929	0.0347355	0.049317	0.00824615	0.029814	0.0318587	0.120949	0.0977297	0.0497841	0.00638912	0.0973564	0.0902106	0	0	0	0	0	0	0	0
ENST00000507955	ENSG00000183258	protein_coding	nonsense_mediated_decay	0.112202	0.791088	0.321241	0.331744	0.250681	0.863061	1.02416	0.610476	0	0	0	0	0	0	0	0	0.666242	1.63077	0.317511	1.24732	0.187394	0.43682	0.700366	2.36057	2.2239	2.33133	0.0361674	0.0829192	0.388307	1.11852	0.281823	1.11581	0.11666	0.342139	0.701072	2.15386	1.99496	2.10592	0.0362192	0.0834003	0.711448	2.14926	0.522386	1.81989	0.221993	0.418706	0.876177	2.57008	0.989558	2.231	0.149066	0.323378	0.78185	2.85675	2.5213	2.77917	0.0378858	0.080124	1.09323	3.35522	2.4812	3.12044	0.0830393	0.241467	2.36357	3.0067	1.60519	2.68702	2.7294	3.22666	3.51983	4.44861
ENST00000507956	ENSG00000138744	protein_coding	protein_coding	1.99912	6.87509	0.652799	3.2704	1.6896	3.21572	1.54325	9.37413	0.427197	2.02645	0.348216	1.1894	0.463042	0.387903	0.921649	7.10096	0.648714	0.823241	0.77178	0.480256	0.787186	1.07496	3.65555	5.24587	5.22481	5.19439	3.4083	5.18441	0.842487	1.20294	0.648475	0.450297	0.774893	1.21357	2.371	3.13503	3.1122	3.08334	1.45551	2.09712	1.96064	2.47733	1.57094	0.963352	1.86966	2.61736	1.97526	2.45801	2.15755	1.86204	1.73045	2.35499	1.31746	1.91995	1.88699	1.84592	1.16188	1.8398	8.70146	11.2958	11.243	11.0466	6.19874	8.32412	0.448779	5.44139	1.20893	4.25483	0	2.49286	2.07472	14.3862
ENST00000507957	ENSG00000249085	lncRNA	lncRNA	0	0.0775957	0	0.0832866	0	0.443899	0.141758	0	0	0	0	0	0	0	0	0	0.244123	0.196519	0.0321991	0.0208034	0.203537	0.184964	0.419875	0.23559	0.233317	0.2298	0.0275108	0.0240531	0.170263	0.164906	0.0186579	0.00741119	0.144454	0.156773	0.0398864	0.0260774	0.0266284	0.0121895	0.0297105	0.0233394	0.247695	0.217501	0.031239	0.0146693	0.21259	0.209022	0.232831	0.176727	0.0331429	0.0206964	0.191342	0.164466	0.093866	0.0621971	0.056985	0.0506108	0.031016	0.0290955	0.25236	0.164698	0.131137	0.122068	0.101242	0.0902106	0	0.418566	0	0	0	0	0.0864469	0.237788
ENST00000507958	ENSG00000145526	protein_coding	protein_coding	0.180048	0.118843	0.0472342	0.0225681	0.0515757	0.154809	0.0315094	0.0725687	0.652411	0.000422144	0	0	0	0	0.024621	0	0.301289	1.50802	0.400963	0.467812	0.219829	2.49824	0.0493921	0.218723	0.0285453	0.0748461	0.0455111	0.228639	0.0734507	0.164906	9.22308e-06	0.000168642	0.0675384	0.156773	0.0247789	0.0728497	0.00436991	0.00183854	0.0212708	0.0711064	0.107172	0.217501	4.99384e-05	1.08772e-05	0.0992768	0.209022	0.0716076	0.154234	0.00112594	0.00132696	0.0823126	0.164466	0.0128736	0.0516116	0.00412924	0.00514906	0.01264	0.0616804	0.117046	0.890408	0.181142	0.317527	0.0894119	4.67628	1.38908	0	0	0	0	0.138492	0.0504273	0.562764
ENST00000507959	ENSG00000089335	protein_coding	protein_coding	0.397386	0.134765	0.0419348	0.553282	0	1.39355	0	0.766222	0.0123557	0.0177587	0.531131	1.24351	2.80254	0.712715	0.103219	0.379874	8.40093	5.07939	4.97526	4.37327	7.02394	9.1543	8.71405	7.39368	7.3508	7.31016	9.7475	13.2428	9.96636	6.88618	6.42661	5.95606	11.417	12.822	8.36572	5.96636	6.02623	5.89998	6.69431	11.1603	11.6606	8.34658	8.41003	7.3908	0.336797	7.13199	12.9516	8.77559	8.68877	8.01076	19.143	15.9202	5.58983	4.71906	4.67456	4.61867	6.55651	8.26166	8.27419	5.87205	5.78041	5.59173	9.71535	7.89598	1.34634	1.34871	0.805955	0.640512	4.52024	1.38492	0.561905	2.59244
ENST00000507960	ENSG00000002549	protein_coding	protein_coding_CDS_not_defined	0	0	0	0	0	0	0	0.205622	0	0.163354	2.08129	0.845129	0	0	1.08167	0	0.253729	0.196519	0.086531	0.438749	0.210438	0.184964	0.0397897	0.0278403	0.0364566	0.066686	0.0294044	0.0248658	0.250271	0.234164	0.133527	0.738857	0.177061	0.199834	0.0445145	0.0346838	0.0538036	0.094945	0.0324992	0.0303316	0.256442	0.217501	0.108105	0.65075	0.218988	0.209022	0.242448	0.176727	0.072861	0.384376	0.198178	0.164466	0.0453487	0.0386784	0.0614126	0.113795	0.0333629	0.0340968	0.132851	0.0977297	0.0850275	0.248477	0.105823	0.0902106	0	0	0	0	0	0	0	0
ENST00000507961	ENSG00000123739	protein_coding	nonsense_mediated_decay	4.80611	1.76183	3.07532	3.69144	6.06531	6.40951	2.95679	4.1488	7.35572	13.6982	20.6854	12.564	32.6889	12.6897	20.0857	4.54139	0.775241	2.11499	3.07924	2.68502	0.206159	2.79805	0.802118	4.05416	4.09088	4.08538	0.689239	8.91245	1.06903	4.20744	4.98003	4.67749	0.151104	7.80812	0.353252	2.81655	2.86904	2.8588	0.242246	6.98881	0.5625	2.32548	4.91062	3.97352	0.228846	5.57845	1.27429	7.2507	7.88925	7.31029	0.588923	7.01184	0.40638	3.44821	3.55359	3.52926	0.116711	8.24524	0.185736	3.44224	3.76685	3.53923	0.109836	3.31054	0.897558	0.302729	1.30968	0.154409	0.52998	0	0.345786	0
ENST00000507962	ENSG00000126549	protein_coding	retained_intron	0	0	0	0	0	0	0	0	0	0	0	0	0	0	0	0	0.207955	0.196519	1.33454e-05	2.81079e-05	0.176764	0.184964	0.0284414	0.0268351	0.000142387	0.00103898	0.0216162	0.0240531	0.147008	0.164906	1.05814e-05	1.0449e-05	0.127246	0.156773	0.0308757	0.0260774	0.000218752	1.60177e-05	0.0234481	0.0233394	0.214027	0.217501	8.67608e-06	2.21523e-05	0.187212	0.209022	0.196996	0.176727	1.53191e-05	2.98908e-05	0.16509	0.164466	0.032704	0.0320459	9.39452e-05	3.40182e-05	0.0249856	0.0290955	0.103413	0.0977297	3.43401e-05	5.83384e-05	0.084515	0.0902106	0	0	0	0	0	0	0	0
ENST00000507963	ENSG00000237187	lncRNA	lncRNA	1.0436	0.0635986	0	0	0	1.51033	0	0	3.0117	0.578416	0	0.633675	0	1.09059	0.649288	1.14425	3.76351	1.72658	0.983272	1.3012	11.12	1.41785	0.167963	0.127537	0.114138	0.115711	0.341477	0.164571	0.150975	0.172685	0.000262934	0.00114867	0.130972	0.165988	0.14632	0.0830976	0.0911646	0.0836561	0.0706118	0.0433473	0.261513	0.249897	0.000301894	0.000513215	0.237009	0.264236	4.62433	1.09816	0.825454	0.816853	13.748	1.12832	0.358488	0.204773	0.156276	0.169185	1.121	0.277286	0.95932	0.445692	0.34276	0.352517	0.395386	0.117257	1.36515	0.074121	0	0.0776243	0	0.642836	0.0918498	0.632408
ENST00000507964	ENSG00000250409	lncRNA	lncRNA	0	0	0.475219	0	0	6.1914	0	0	0	0	0	0	0	0	0	0	0.286998	0.196519	0.00142416	0.0208034	0.233627	0.184964	0.0501374	0.0268351	0.00612171	0.0224232	0.0362156	0.0240531	0.196821	0.164906	0.00032262	0.00741119	0.163049	0.156773	0.0537257	0.0260774	0.00478471	0.0121895	0.0388502	0.0233394	0.286067	0.217501	0.000542662	0.0146693	0.240037	0.209022	0.276113	0.176727	0.00119955	0.0206964	0.221383	0.164466	0.0541885	0.0320459	0.00293798	0.0144203	0.0393459	0.0290955	0.156773	0.0977297	0.003589	0.0293745	0.122208	0.0902106	0	0	0	0	0	0	0	0
ENST00000507965	ENSG00000066427	protein_coding	retained_intron	1.08866	0.0756583	0.925034	0.235038	0.334603	0.286961	0.259087	0	0	0.100567	0	1.14375	0	0	0.241756	0	0.388062	0.300085	0.71985	0.437626	0.200666	0.188249	0.197525	0.147326	0.148827	0.151009	0.0793026	0.0738258	1.13287	0.913038	0.846027	0.808761	0.131207	0.156773	1.23149	0.816183	0.794204	0.803183	0.417247	0.318524	0.957685	0.755682	0.913734	0.715043	0.193052	0.209022	0.227859	0.180345	0.543198	0.284521	0.187749	0.167391	0.233452	0.174703	0.175929	0.182439	0.0887504	0.0875449	0.32331	0.252076	0.286063	0.245959	0.0881813	0.0902106	0.448779	0.209283	2.01489	1.16665	1.58994	0	0.259341	0.475576
ENST00000507967	ENSG00000114670	protein_coding	protein_coding_CDS_not_defined	0	0.10205	0	0.194753	0	0	0.0621998	0.242105	5.578	1.28271	0	0.243936	0	0	0.145387	0	0.242347	0.277262	0.157792	0.467016	0.201681	0.26259	0.103308	0.970393	0.833861	0.948693	0.0613454	1.00403	0.161308	0.164906	0.000669518	0.00652359	0.137927	0.156773	0.0448034	0.0749945	0.0705866	0.11354	0.0336217	0.0587778	0.234737	0.217501	0.00113989	0.0140487	0.202962	0.209022	0.218826	0.176727	0.0048935	0.0663636	0.181227	0.164466	0.0614001	0.0509996	0.0467762	0.0854806	0.0522559	0.0509655	0.376345	0.258609	0.0595572	0.169575	0.094643	0.0902106	0	0	0	0	0	0	0	0.475576
ENST00000507968	ENSG00000145687	protein_coding	protein_coding_CDS_not_defined	3.51488	3.61523	13.274	8.31296	5.62483	2.74585	6.49852	8.84123	1.93842	0	0	0	2.10106	0	0	0	0.958467	0.644195	0.381999	0.55586	0.195171	0.184964	0.280843	0.18895	0.168748	0.191805	0.0533513	0.0721095	6.26108	3.95181	3.03799	3.61681	2.98851	2.22475	0.715187	0.429225	0.396478	0.421632	0.960519	0.629853	0.876822	0.71965	0.550844	0.889542	0.587216	0.701008	2.53466	1.47219	1.2227	1.54905	2.51523	1.64506	0.340888	0.228313	0.158678	0.200153	0.190008	0.152989	2.37915	1.43213	1.14967	1.36064	1.11075	0.780654	1.2637	0.28449	5.20806	0.118931	0.565778	0.89325	0.268816	1.89516
ENST00000507969	ENSG00000168594	protein_coding	protein_coding_CDS_not_defined	0	0	0	0	0	0.320121	0	0	0	0	0	0	0	0	0	0	0.237901	0.196519	2.85986e-05	0.00296145	0.19902	0.184964	0.0353314	0.0268351	0.000784909	0.0167994	0.0264194	0.0240531	0.166316	0.164906	1.7117e-05	0.00147378	0.141593	0.156773	0.0381975	0.0260774	0.0133374	0.0210537	0.0285552	0.0233394	0.241985	0.217501	0.000266636	0.0176932	0.20837	0.209022	0.226625	0.176727	0.013886	0.100812	0.186883	0.164466	0.0398277	0.0320459	0.000570044	0.0138891	0.029923	0.0290955	0.122272	0.0977297	0.00929618	0.0598188	0.0983076	0.0902106	0	0	0	0	0	0	0	0
ENST00000507970	ENSG00000121067	protein_coding	protein_coding	0.909846	1.5438	0.733234	0	0.235349	0	0.350756	0	0.671383	0.00728286	0.024629	0.421906	0.0510909	0	0.154215	0.00344396	0.241191	0.439914	0.741619	1.03554	0.212181	0.432571	0.0449398	0.0473765	0.0990307	0.0873299	0.021232	0.0257803	0.151473	0.199564	0.667673	0.788254	0.143989	0.193649	0.0297428	0.0316266	0.119021	0.106253	0.0235634	0.0295275	0.212091	0.263994	0.646694	0.897733	0.183968	0.238949	0.186017	0.177844	0.41456	0.56799	0.156568	0.165405	0.0525055	0.0604255	0.130257	0.117189	0.0236985	0.0347816	0.102246	0.122379	0.253601	0.297851	0.0831575	0.117785	0	0.0697609	0	0	0	0	0.0864469	0
ENST00000507972	ENSG00000249479	lncRNA	lncRNA	0	0	0	0	0	0	0	0	0	0	0	0	0	0	0	0	0.314029	0.196519	0.00137294	0.0208034	0.25163	0.184964	0.0614728	0.0268351	0.00583897	0.0224232	0.0432193	0.0240531	0.212961	0.164906	0.000295198	0.00741119	0.173774	0.156773	0.0654087	0.0260774	0.00464563	0.0121895	0.0461005	0.0233394	0.309337	0.217501	0.000494632	0.0146693	0.255878	0.209022	0.303925	0.176727	0.00113984	0.0206964	0.239674	0.164466	0.0643027	0.0320459	0.00279439	0.0144203	0.0455401	0.0290955	0.178313	0.0977297	0.00333306	0.0293745	0.13621	0.0902106	0	0	0	0	0	0	0	0
ENST00000507974	ENSG00000250253	processed_pseudogene	processed_pseudogene	0.175033	0	0	0	0	0	0	0	0	0	0	0	0	0	0	0	0.23127	0.196519	0.00180532	0.0208034	0.194165	0.184964	0.0336979	0.0268351	0.0072661	0.0224232	0.0252945	0.0240531	0.162085	0.164906	0.000535291	0.00741119	0.138499	0.156773	0.0364669	0.0260774	0.00613654	0.0121895	0.0273625	0.0233394	0.235862	0.217501	0.000905986	0.0146693	0.203805	0.209022	0.220031	0.176727	0.00170894	0.0206964	0.182105	0.164466	0.0381641	0.0320459	0.00376018	0.0144203	0.0287854	0.0290955	0.117972	0.0977297	0.0042138	0.0293745	0.0952075	0.0902106	0	0	0	0	0	0	0	0
ENST00000507976	ENSG00000250115	processed_pseudogene	processed_pseudogene	0	0	0	0	0	0	0	0.355133	0	0	0	0	0	0	0	0	0.254959	0.196519	0.00257433	0.0208034	0.211315	0.184964	0.0398749	0.0268351	0.00913796	0.0224232	0.0295022	0.0240531	0.177082	0.164906	0.000539012	0.00741119	0.149338	0.156773	0.0429932	0.0260774	0.00957317	0.0121895	0.0318131	0.0233394	0.257557	0.217501	0.00100023	0.0146693	0.219797	0.209022	0.243683	0.176727	0.00208391	0.0206964	0.199049	0.164466	0.0443721	0.0320459	0.004173	0.0144203	0.0329825	0.0290955	0.133693	0.0977297	0.00561867	0.0293745	0.106415	0.0902106	0	0	0	0	0	0	0	0
ENST00000507977	ENSG00000152932	protein_coding	protein_coding_CDS_not_defined	0.351016	0	0	0	0	0.848769	0	0.153522	2.82385	0	0	0	0	0	0	0.447034	0.54421	0.428748	0.498233	1.17208	0.469832	0.417191	0.0334382	0.0268351	0.0147522	0.0355916	0.0251149	0.0240531	0.161394	0.164906	0.0016941	0.022022	0.13799	0.156773	0.0361915	0.0260774	0.00595228	0.0175947	0.0271719	0.0233394	0.436443	0.34228	0.0176679	0.222581	0.203056	0.209022	1.60254	0.890997	1.08096	1.61579	1.2278	0.769506	0.0378982	0.0320459	0.00370627	0.0157368	0.0286026	0.0290955	0.564882	0.397278	0.559275	0.822565	0.507569	0.397988	0	0	0	0	0.52998	0.830955	0	0
ENST00000507978	ENSG00000034533	protein_coding	nonsense_mediated_decay	0.84118	0.244804	0.40308	1.1347	0.636353	0.455646	0.616992	0.635011	0.589897	0.238255	0.207938	0.218736	0.448365	0	0.224552	0.293198	0.424398	2.58928	2.30076	2.29008	0.208243	7.42528	0.207903	1.6211	1.57072	1.58356	0.101887	4.08374	0.0949189	0.887277	0.551101	0.614529	0.143082	2.89845	0.143164	1.09405	1.04047	1.05718	0.0951994	3.03297	0.159886	1.78695	1.16506	1.27223	0.556626	5.97413	0.275986	1.33781	0.772895	0.970727	0.206512	2.91288	0.0869197	1.14798	1.06427	1.08948	0.0333576	3.52376	0.307808	2.51697	2.21434	2.31664	0.829559	6.05971	1.64552	0.790624	0.0366343	0.491822	0.17666	0.830955	0.33138	0.871888
ENST00000507979	ENSG00000248418	processed_pseudogene	processed_pseudogene	0	0	0	0	0	0	0	0	0	0	0	0	0	0	0	0	0.308769	0.196519	0.0015952	0.0208034	0.248187	0.184964	0.0590025	0.0268351	0.00709336	0.0224232	0.0417305	0.0240531	0.209858	0.164906	0.000530927	0.00741119	0.171747	0.156773	0.0628789	0.0260774	0.0060277	0.0121895	0.0445677	0.0233394	0.304867	0.217501	0.000883693	0.0146693	0.252883	0.209022	0.298477	0.176727	0.00166073	0.0206964	0.236156	0.164466	0.0621643	0.0320459	0.00374832	0.0144203	0.0442619	0.0290955	0.173946	0.0977297	0.00395722	0.0293745	0.133431	0.0902106	0	0	0	0	0	0	0	0
ENST00000507980	ENSG00000186468	protein_coding	protein_coding	11.5835	13.9723	4.64331	7.1377	6.89667	11.8641	19.8287	3.73004	10.9185	9.19063	5.04393	12.514	6.52358	11.55	5.60529	11.0551	1.53813	1.72776	6.05715	4.6761	0.32306	19.5142	0.975434	1.15533	1.419	1.31138	27.2409	38.6231	0.296555	0.389887	3.94971	2.99351	13.0214	10.603	0.86754	0.801294	1.03294	0.939833	29.9538	36.2621	0.396503	0.406102	3.75002	2.37792	17.9323	17.7988	2.45946	2.56261	6.32477	4.93014	21.0833	19.3766	1.35271	1.60738	1.98773	1.8436	11.9055	28.3555	0.55513	0.658949	2.21498	1.64776	23.176	23.3406	2.03613	1.19402	0.402978	0.96488	0.52998	2.93777	1.73795	0.720357
ENST00000507981	ENSG00000249626	processed_pseudogene	processed_pseudogene	2.91105	1.1708	7.07902	5.1434	7.77238	2.0209	2.81356	4.31255	0	0	0	0	0	0	0	0	0.677884	0.969581	0.973381	0.920723	0.456103	0.70562	0.147701	0.235716	0.248927	0.230389	0.167937	0.314646	0.3154	0.446437	0.470317	0.489808	0.142346	0.180597	0.334633	0.499204	0.506701	0.49236	0.109376	0.185242	0.630322	0.924351	0.906907	0.850483	0.292194	0.444911	0.200549	0.258913	0.212422	0.165586	0.126869	0.164466	0.336919	0.547827	0.554416	0.540026	0.27429	0.528092	0.162461	0.234138	0.236158	0.201338	0.140162	0.220985	1.21201	0.139522	0.805955	0.823515	1.58994	0.415477	0.518681	0.237788
ENST00000507982	ENSG00000250473	processed_pseudogene	processed_pseudogene	0.468998	0.47658	0.583822	0.682419	0.232738	0.30985	0.0725634	0.862743	0	0	0	0	0	0	0	0	0.245869	0.196519	0.0402728	0.0208034	0.204798	0.184964	0.0373887	0.0268351	0.0278416	0.0224232	0.0278236	0.0240531	0.352503	0.272767	0.181081	0.172471	0.145249	0.156773	0.0403722	0.0260774	0.0313129	0.0121895	0.0300412	0.0233394	0.249291	0.217501	0.026904	0.0146693	0.213764	0.209022	0.234575	0.176727	0.0439744	0.0206964	0.192589	0.164466	0.0419005	0.0320459	0.0242008	0.0144203	0.0313273	0.0290955	0.12754	0.0977297	0.0417277	0.0293745	0.10207	0.0902106	0	0	0.402978	0	0	0	0	0
ENST00000507983	ENSG00000291128	lncRNA	lncRNA	0	0	0	0.116697	0	0.104397	0	0	0	0.00203433	0	0	0	0	0	0	0.392702	0.397938	0.0593392	0.231326	0.319709	0.370737	0.0653221	0.059407	0.056791	0.0670847	0.0488066	0.0532332	0.405675	0.222819	0.11347	0.226409	0.34828	0.210784	0.262341	0.156218	0.0361393	0.109975	0.256489	0.167891	2.51895	1.70699	0.0557188	0.656344	2.4627	1.86229	0.441634	0.495257	0.0630643	0.32518	0.340831	0.47032	0.0733396	0.084054	0.0817065	0.0969521	0.0891346	0.168797	0.256665	0.23837	0.027344	0.0871561	0.221268	0.236511	0	0	0	0	0	0	0.0144078	0
ENST00000507984	ENSG00000081189	protein_coding	protein_coding	0	0	0	0	0	0	0	0	0	0	0	0.00023637	0	0	0.0228035	0.00169342	0.202171	0.171796	0.0629841	0.08278	0.206339	0.208528	0.0599625	0.350194	0.239189	0.283507	0.0408239	0.397474	0.165202	0.185987	0.0039331	0.0121045	0.14102	0.177157	0.0396191	0.0299633	0.0193269	0.0190129	0.0303468	0.0280831	0.230733	0.217501	0.0587967	0.0745284	0.199952	0.209022	0.214554	0.176727	0.0591834	0.0683731	0.178104	0.164466	0.0388134	0.0304346	0.0303255	0.0300914	0.0347256	0.0319747	0.142567	0.116712	0.172828	0.16623	0.102198	0.104165	0.0154751	0	0	0	0	0	0.0108059	0.0858678
ENST00000507985	ENSG00000248611	processed_pseudogene	processed_pseudogene	0	0	0	0	0	0.0517885	0	0	0	0	0	0	0	0	0	0	0.20816	0.196519	0.00183232	0.0208034	0.176919	0.184964	0.0284847	0.0268351	0.00637584	0.0224232	0.0216468	0.0240531	0.147142	0.164906	0.000406304	0.00741119	0.127347	0.156773	0.0309219	0.0260774	0.00530816	0.0121895	0.0234807	0.0233394	0.214221	0.217501	0.000651813	0.0146693	0.187362	0.209022	0.197197	0.176727	0.00140112	0.0206964	0.165241	0.164466	0.0327496	0.0320459	0.00311551	0.0144203	0.0250178	0.0290955	0.103537	0.0977297	0.00386308	0.0293745	0.0846077	0.0902106	0	0	0	0	0	0	0	0
ENST00000507986	ENSG00000234865	transcribed_processed_pseudogene	transcribed_processed_pseudogene	0	0	1.13581	0	0	0	0	2.03834	0	0	0	0	0	0	0	0	0.269669	0.196519	0.00393366	0.0208034	0.221687	0.184964	0.0442612	0.0268351	0.0110486	0.0224232	0.0324142	0.0240531	0.186225	0.164906	0.00152019	0.00741119	0.155768	0.156773	0.0475975	0.0260774	0.00894532	0.0121895	0.0348754	0.0233394	0.270768	0.217501	0.0024955	0.0146693	0.229288	0.209022	0.258506	0.176727	0.00375827	0.0206964	0.209389	0.164466	0.0486438	0.0320459	0.00652506	0.0144203	0.0357933	0.0290955	0.438938	0.233262	0.120114	0.182164	0.374225	0.22729	0	0	0	0	0	0	0	0
ENST00000507987	ENSG00000250946	unprocessed_pseudogene	unprocessed_pseudogene	0	0	0	0	0	0	0	0	0	0	0	0	0	0	0	0	0.171962	0.196519	0.0080643	0.0208034	0.148921	0.184964	0.0215127	0.0268351	0.0135451	0.0224232	0.0166293	0.0240531	0.123149	0.164906	0.00183024	0.00741119	0.108735	0.156773	0.023454	0.0260774	0.0109796	0.0121895	0.018107	0.0233394	0.179423	0.217501	0.00410267	0.0146693	0.15993	0.209022	0.161862	0.176727	0.00679829	0.0206964	0.1382	0.164466	0.0252542	0.0320459	0.00795733	0.0144203	0.0196395	0.0290955	0.0824181	0.0977297	0.0128762	0.0293745	0.0685813	0.0902106	0	0	0	0	0	0	0	0
ENST00000507988	ENSG00000133710	protein_coding	retained_intron	0.359718	0.198512	0.176277	0	0.0544675	0	0	0.0681591	0.46126	0.384394	0	0.0611539	0	0.209416	0.106622	0	0.123648	0.277029	0.106742	0.168688	0.158816	0.407742	0.0428871	0.220998	0.218472	0.224047	0.0308442	0.528002	0.0683216	0.129177	0.0642027	0.0875208	0.0830177	0.157609	0.0234107	0.108421	0.100265	0.109477	0.0284608	0.227846	0.153934	0.241228	0.136677	0.222776	0.182297	0.243289	0.13954	0.254996	0.392446	0.439225	0.184384	0.319566	0.0412201	0.243857	0.245171	0.256652	0.0360809	0.595665	0.0541977	0.0996853	0.072041	0.0897878	0.0529716	0.0918152	0.0747965	0.111617	0.0575682	0.0228754	0.26499	0.207739	0.110323	0.115497
ENST00000507989	ENSG00000248949	lncRNA	lncRNA	0	0.127289	0	0	0.0931898	0.165812	0	0.153489	0	0	0	0	0	0	0	0	0.234452	0.196519	0.00156257	0.0208034	0.1965	0.184964	0.0344733	0.0268351	0.00714287	0.0224232	0.0258295	0.0240531	0.164118	0.164906	0.000328752	0.00741119	0.139989	0.156773	0.0372888	0.0260774	0.00570044	0.0121895	0.0279301	0.0233394	0.238805	0.217501	0.000511978	0.0146693	0.206004	0.209022	0.223192	0.176727	0.00110958	0.0206964	0.184401	0.164466	0.0389558	0.0320459	0.0032023	0.0144203	0.0293279	0.0290955	0.120026	0.0977297	0.00376519	0.0293745	0.0966917	0.0902106	0	0	0	0	0	0	0	0
ENST00000507990	ENSG00000153071	protein_coding	protein_coding_CDS_not_defined	0	0	0	0	0	0	0	0	0	0	0	0	0	0	0	0	0.22794	0.196519	8.2643e-08	4.36974e-06	0.191711	0.184964	0.0329024	0.0268351	0.000874623	0.0081289	0.0247437	0.0240531	0.15995	0.164906	0.044617	0.297272	0.136927	0.156773	0.035623	0.0260774	0.0507877	0.0741554	0.0267777	0.0233394	0.232772	0.217501	1.51738e-07	4.23476e-06	0.201487	0.209022	0.216727	0.176727	4.03925e-06	0.000281067	0.179695	0.164466	0.0373484	0.0320459	0.00944153	0.0320667	0.0282241	0.0290955	0.115841	0.0977297	0.0706855	0.181998	0.0936608	0.0902106	0	0	0	0	0	0	0	0
ENST00000507991	ENSG00000178950	protein_coding	retained_intron	3.12029	2.91443	6.9769	3.75421	4.40668	4.18238	4.92581	4.15214	1.29188	0.613028	0	0.379146	1.82055	1.39752	1.34817	0	0.388799	0.283323	0.166264	0.533955	0.344231	0.272715	0.081663	0.0952512	0.0933049	0.181438	0.0509714	0.0609612	0.237374	0.227427	0.183767	0.635406	0.22216	0.218263	0.0958284	0.258034	0.19882	0.296397	0.0992976	0.313863	0.414001	0.314242	0.246035	1.00642	0.32206	0.283428	0.727635	0.40241	0.195195	0.52304	0.309086	0.293891	0.648133	0.595906	0.407592	0.599343	0.719911	0.74328	0.147517	0.0977297	0.0674331	0.175557	0.115971	0.0902106	0	0	0	0	0	0.415477	0	0
ENST00000507992	ENSG00000237765	protein_coding	protein_coding_CDS_not_defined	0	0.382757	0.18255	0	0	0	0	0	0	0.327463	2.0391	0.225531	0	0	0.192944	0.800754	0.265635	0.212635	0.23921	0.951896	0.21857	0.198261	0.0999699	0.0615781	0.0983128	0.124848	0.0335646	0.0364158	0.198056	0.286807	0.326067	1.25424	0.155123	0.215677	0.0468805	0.0300173	0.0607776	0.10633	0.034471	0.0261618	0.265153	0.232563	0.182472	1.02207	0.226933	0.223001	0.255048	0.190465	0.138068	0.642719	0.206918	0.176374	0.047971	0.0386206	0.118678	0.179896	0.0390528	0.0687035	0.156933	0.171683	0.175793	0.476979	0.140526	0.117558	0	0.0697609	0	0	0	0	0	0
ENST00000507993	ENSG00000155158	protein_coding	protein_coding	0	0.357967	0.359215	0.183875	0	0	0.170195	0.434072	0	0	0	0	0	0	0	0	0.157476	0.218867	0.415044	0.0962077	0.138941	0.204553	0.0551078	0.0582824	0.110512	0.022741	0.0231562	0.0355938	0.100155	0.164906	0.14308	0.0264031	0.0901073	0.156773	0.0294344	0.041881	0.0707025	0.0258063	0.029583	0.0414889	0.208316	0.316833	0.162866	0.0361913	0.180712	0.26981	0.192077	0.236807	0.118256	0.0324262	0.15925	0.206529	0.0294419	0.0475793	0.0608638	0.013691	0.0199853	0.0374657	0.0742922	0.134038	0.292773	0.0891339	0.0751416	0.151085	0	0	0	0.0308818	0	0	0	0.107004
ENST00000507994	ENSG00000070190	protein_coding	retained_intron	0.663769	0.262274	0	0.191194	0.0394816	0.035282	0.87649	0.0324026	0	0	0	0	0	0	0	0	0.232785	0.205876	0.178244	0.422211	0.195411	0.193314	0.0741009	0.0765912	0.0995508	0.106927	0.0207881	0.0245965	0.131509	0.164906	0.00156425	0.0227067	0.115317	0.156773	0.0258875	0.0260774	0.0303246	0.0438466	0.0198766	0.0233394	0.191555	0.217501	0.0231721	0.199905	0.169629	0.209022	0.174002	0.176727	0.0107163	0.06415	0.147617	0.164466	0.0461442	0.0530457	0.0775472	0.0909958	0.0214314	0.0290955	0.0895207	0.0977297	0.0116211	0.0842495	0.0740389	0.0902106	0	0.139522	0	0	0	0	0.0864469	0
ENST00000507995	ENSG00000070808	protein_coding	protein_coding_CDS_not_defined	0	0	0	0	0	0	0	0	0	0	0	0	0	0	0	0	0.235301	0.196519	0.000930778	0.00720984	0.197121	0.184964	0.0346829	0.0268351	0.0164109	0.0221279	0.0259739	0.0240531	0.16466	0.164906	0.00160077	0.0141667	0.140385	0.156773	0.0375109	0.0260774	0.0176906	0.0237047	0.0280831	0.0233394	0.239589	0.217501	0.000667522	0.00735505	0.206588	0.209022	0.224037	0.176727	9.75022e-06	0.000232977	0.185013	0.164466	0.0391692	0.0320459	0.00948233	0.0227081	0.0294738	0.0290955	0.120577	0.0977297	0.0156177	0.0352444	0.097089	0.0902106	0	0	0	0	0	0	0	0
ENST00000507996	ENSG00000120733	protein_coding	nonsense_mediated_decay	10.9565	7.96714	12.9124	9.0287	14.6871	18.4471	10.9729	6.26615	0	0	0	0.0485361	0.396806	0	0	0	0.146552	0.337708	0.195116	0.671628	0.1137	0.203851	0.0265718	0.0855382	0.0744786	0.110274	0.0113244	0.0282631	0.0886732	0.211154	0.136278	0.604232	0.0910853	0.18064	0.0325559	0.0927616	0.080598	0.11758	0.0123495	0.0268597	0.107216	0.221145	0.0883063	0.622825	0.133315	0.246214	0.113871	0.254289	0.223537	0.632265	0.0944359	0.176129	0.0375626	0.118326	0.0895701	0.143899	0.0130404	0.0315063	0.0724858	0.185719	0.107168	0.274765	0.0528707	0.106129	0.598372	0.162775	0.268652	0.183003	0.17666	0.415477	0.259341	0.31705
ENST00000507997	ENSG00000250551	lncRNA	lncRNA	0.0665998	0.318576	0	0.242711	0	0.059323	0.207588	0.0547315	0	0.202277	0	0.104587	0	0	0	0	0.215913	0.196519	0.00570783	0.0208034	0.182761	0.184964	0.252544	0.189155	0.177701	0.183936	0.207728	0.190673	0.152189	0.164906	0.00423487	0.00741119	0.131152	0.156773	0.416882	0.30279	0.271268	0.296208	0.380061	0.311621	0.221533	0.217501	0.00540791	0.0146693	0.192971	0.209022	0.204833	0.176727	0.00450106	0.0206964	0.170934	0.164466	0.125179	0.0997504	0.0831289	0.0897433	0.0262495	0.0290955	0.195563	0.15697	0.0841741	0.11614	0.0881297	0.0902106	0	0.139522	0	0	0	0	0.172894	0.237788
ENST00000507998	ENSG00000049283	protein_coding	protein_coding_CDS_not_defined	0	0	0	0	0.139026	0	0	0	0	0	0	0	0	0	0	0	0.273599	0.206275	0.000374899	0.00216824	0.228653	0.194416	0.0438933	0.02877	0.0216115	0.0355672	0.0337679	0.0258978	0.217711	0.179156	0.0162932	0.147257	0.184288	0.170489	0.0812002	0.0302319	0.00541148	0.00652835	0.0673149	0.027045	0.245845	0.217501	0.00408346	0.0380801	0.211227	0.209022	0.262298	0.185832	0.000679655	0.010117	0.21634	0.173215	0.0409104	0.0320459	0.0191861	0.0412648	0.0306583	0.0290955	0.145182	0.103338	0.00698934	0.0387982	0.117537	0.0956586	0	0	0	0	0	0	0	0
ENST00000507999	ENSG00000249673	lncRNA	lncRNA	0.17884	0.402945	0.677543	0.856274	1.38449e-09	0	0.292942	0.309727	0.000816701	0.0451292	0.00465995	0.0143469	0	0.00037079	0.00258004	0.0504228	0.192803	0.239974	0.248417	0.247451	0.187737	0.24871	0.279084	0.486279	0.504271	0.486974	0.0264177	0.0507478	0.15477	0.234008	0.312217	0.379143	0.120424	0.214244	0.101467	0.158117	0.183274	0.164436	0.0242413	0.0397894	0.187443	0.230014	0.284576	0.293258	0.165874	0.21911	0.227234	0.32253	0.221718	0.306856	0.190265	0.292626	0.0804418	0.123641	0.19872	0.161571	0.022648	0.0402754	0.119169	0.165737	0.228444	0.218393	0.140991	0.159469	0	0.546461	0	0.221401	0	0	0.172894	0.118894
ENST00000508000	ENSG00000249042	lncRNA	lncRNA	3.68956	1.14954	0.612178	1.33718	0.261195	1.5777e-07	0.771947	1.30881	0.126217	0	0	0.0502018	0	0	0.0389008	0	2.69174	9.28215	9.59647	9.17666	8.44217	2.60113	1.37325	5.56813	5.5408	5.53984	6.77716	10.6497	0.601467	2.13292	2.6383	2.34013	1.70457	9.1148	0.797836	2.93947	2.94497	2.94285	3.94777	5.55899	0.570158	1.80918	2.66798	2.15354	1.88093	9.39827	0.601057	1.87344	2.47101	2.26659	2.25076	10.5432	0.768687	3.20751	3.2227	3.20708	3.14414	0.102117	1.2084	4.1116	4.16969	4.12042	4.38038	2.34672	9.12517	6.3346	2.14921	3.32828	2.11992	1.8004	3.97486	3.52655
ENST00000508001	ENSG00000164306	protein_coding	protein_coding	0	0.522631	0.322349	2.063	0	0	0.342031	0	0	0.00288655	0	0.568566	0	0	0	0	0.244123	0.196519	0.108765	0.251142	0.203537	0.184964	0.0398344	0.0275102	0.0643078	0.0641382	0.030718	0.0251052	0.170263	0.164906	0.0471902	0.116627	0.144454	0.156773	0.0621797	0.109471	0.132715	0.165243	0.057909	0.361364	0.247695	0.217501	0.076741	0.207284	0.21259	0.209022	0.232831	0.176727	0.0523481	0.122454	0.191342	0.164466	0.0470399	0.0506508	0.0626713	0.0761947	0.0402291	0.0560021	0.126376	0.0977297	0.0509197	0.101136	0.101242	0.0902106	0	0	0	0	0	0	0	0
ENST00000508002	ENSG00000118785	protein_coding	retained_intron	0	0	0	0.513021	0	0	0	1.54319	0	0	0	0.00479628	0	0	0.10547	0	0.233054	0.196519	0.0154115	0.101442	0.195475	0.184964	0.0341307	0.0268351	0.0164318	0.0389232	0.0255935	0.0240531	0.163226	0.164906	0.0192738	0.153411	0.139336	0.156773	0.0370934	0.0263199	0.088036	0.109342	0.0289126	0.0237936	0.237513	0.217501	0.0146219	0.158721	0.20504	0.209022	0.221803	0.176727	0.0180677	0.115746	0.183393	0.164466	0.0386065	0.0320459	0.0177064	0.0482067	0.0290888	0.0290955	0.119529	0.0980703	0.30549	0.481374	0.10418	0.0904957	0	0	0	0	0	0	0	0
ENST00000508003	ENSG00000113013	protein_coding	retained_intron	2.17265	1.66842	2.26004	5.50915	2.03324	3.21027	0.827387	4.05903	2.93322	4.1672	3.98487	12.9041	9.77965	7.91524	2.44831	5.44042	1.41885	6.96442	7.11222	6.90327	3.24149	19.0637	0.948555	5.53825	5.57938	5.56923	1.02453	14.4872	2.063	8.20387	8.57698	8.32936	0.27217	16.7587	2.98232	15.3067	15.3583	15.3417	6.17389	37.8044	2.17089	14.3778	14.7831	14.4168	3.06322	41.4026	2.60221	11.6049	12.2018	11.9064	0.454738	25.6804	0.50214	3.26648	3.33222	3.31258	1.14061	7.8943	1.39814	8.17841	8.4333	8.35386	0.448358	21.3161	0.881239	1.79337	4.30792	4.51085	1.68841	4.16401	0.962539	2.22071
ENST00000508004	ENSG00000251661	lncRNA	lncRNA	0	1.30569	0	0.871472	0	0	0.424314	0.52869	0	0	0	0	0	0	0	0	0.266821	0.196519	0.0152226	0.375552	0.219696	0.184964	0.0469316	0.0301607	0.0169203	0.0648646	0.077367	0.0530524	0.184465	0.164906	0.0122366	0.425631	0.154541	0.156773	0.0466674	0.0260774	0.00965264	0.0433607	0.034262	0.0233394	0.268226	0.217501	0.00539212	0.33439	0.227476	0.209022	0.255627	0.176727	0.0192958	0.410526	0.207398	0.164466	0.0477882	0.0320459	0.00929024	0.064155	0.0352354	0.0290955	0.14197	0.0977297	0.0295646	0.211962	0.11217	0.0902106	0	0	0	0	0	0	0	0
ENST00000508006	ENSG00000074317	protein_coding	retained_intron	0.10113	0.0896137	0	0	0	0.309966	0.0400781	0.0412389	0	0	0	0	0	0	0	0	0.190702	0.196519	0.153939	0.183784	0.163563	0.184964	0.0249639	0.0268351	0.0078491	0.0118924	0.0191331	0.0240531	0.135658	0.164906	0.000146818	4.28617e-05	0.118546	0.156773	0.0271581	0.0260774	0.00746796	0.00926532	0.0207934	0.0233394	0.197572	0.217501	0.137354	0.249611	0.174387	0.209022	0.180093	0.176727	0.41857	0.45517	0.152292	0.164466	0.0290013	0.0320459	0.0122977	0.0111509	0.0223518	0.0290955	0.093143	0.0977297	0.0116941	0.0209558	0.076796	0.0902106	0	0	0	0	0	0	0	0
ENST00000508007	ENSG00000145362	protein_coding	retained_intron	0.143366	0	0	0	0.345072	0.512396	0	1.03757	0	0	0	0	0	0.00600326	0	0.00627976	0.214002	0.207786	0.387429	0.183003	0.178984	0.1922	0.0271757	0.0268351	0.00875016	0.00894251	0.020717	0.0240531	0.143013	0.164906	0.0234353	0.0311033	0.124206	0.156773	0.0295243	0.0260774	0.0221827	0.0165223	0.0224878	0.0233394	0.216626	0.258606	0.250607	0.146465	0.187127	0.24223	0.65356	0.7362	0.738776	0.498666	0.192454	0.338558	0.0313647	0.0320459	0.00851877	0.0115371	0.0240382	0.0290955	0.11827	0.182727	0.207207	0.135085	0.092478	0.150937	0	0	0	0	0	0.830955	0	0
ENST00000508008	ENSG00000249973	processed_pseudogene	processed_pseudogene	0	0	0.281994	0.770596	0	0	0.90094	0	0	0	0	0	0	0	0	0	0.251147	0.196519	0.00189462	0.0208034	0.208591	0.184964	0.0388131	0.0268351	0.00808311	0.0224232	0.0287877	0.0240531	0.174691	0.164906	0.000639762	0.00741119	0.147634	0.156773	0.0418747	0.0260774	0.00644992	0.0121895	0.0310595	0.0233394	0.254099	0.217501	0.000892612	0.0146693	0.217282	0.209022	0.239858	0.176727	0.00206176	0.0206964	0.196346	0.164466	0.0433209	0.0320459	0.00480965	0.0144203	0.0322811	0.0290955	0.131093	0.0977297	0.00573446	0.0293745	0.104586	0.0902106	0	0	0	0	0	0	0	0
ENST00000508009	ENSG00000167085	protein_coding	retained_intron	0.551152	0.676946	1.50092	0.695261	0.851519	1.02344	0.956971	1.04384	0	0	0	0	0	0	0	0	0.153339	0.494964	1.38343	0.79927	0.11105	0.250698	0.0500549	0.246592	0.311504	0.266902	0.0113883	0.0390557	0.16362	0.625165	1.49907	0.993097	0.0836025	0.211908	0.024552	0.098842	0.179312	0.127838	0.0123351	0.0375129	0.0743664	0.181759	1.09966	0.566907	0.131539	0.318547	0.163091	0.532612	1.37053	0.809701	0.104408	0.230022	0.0502774	0.239328	0.341872	0.278082	0.034088	0.172842	0.116091	0.467491	0.850832	0.613785	0.102749	0.414435	0.997287	0.47789	1.43841	0.184147	0.0588867	1.0814	0.40251	0.718647
ENST00000508010	ENSG00000249815	lncRNA	lncRNA	0	0	0	0	0	0	0	0	0	0	0	0	0	0	0	0	0.280574	0.196519	0.000110349	0.000892859	0.229236	0.184964	0.0478569	0.0268351	0.000953871	0.0070442	0.034754	0.0240531	0.192916	0.164906	4.27482e-05	0.000303105	0.160387	0.156773	0.0513531	0.0260774	0.00756765	0.0116797	0.0373251	0.0233394	0.28043	0.217501	0.00599858	0.0384992	0.236106	0.209022	0.269567	0.176727	0.000124471	0.00091531	0.216961	0.164466	0.052061	0.0320459	0.000374441	0.000780106	0.0379957	0.0290955	0.151954	0.0977297	0.0232942	0.0547842	0.118977	0.0902106	0	0	0	0	0	0	0	0
ENST00000508011	ENSG00000164123	protein_coding	protein_coding_CDS_not_defined	0.830273	0	0	0	0	0	0.0376418	0	0	0.094182	0	0	0	0	0	0	0.210662	0.196519	0.000689989	0.00172113	0.17881	0.184964	0.0823628	0.0742474	0.0287153	0.0500899	0.0705091	0.0726358	0.148774	0.164906	0.000155556	0.000581614	0.128582	0.156773	0.0314891	0.0260774	0.00170996	0.00141995	0.0238821	0.0233394	0.216586	0.217501	0.000311902	0.00123399	0.189182	0.209022	0.199658	0.176727	0.000496002	0.00187305	0.167082	0.164466	0.0333094	0.0320459	0.000989137	0.00224258	0.0254119	0.0290955	0.105061	0.0977297	0.00133162	0.00371858	0.0857405	0.0902106	0	0	0	0	0	0	0	0
ENST00000508013	ENSG00000251354	unprocessed_pseudogene	unprocessed_pseudogene	0.0579187	0	0	0	0.0579219	0.0516996	0	0	0	0	0	0	0	0	0	0	0.342255	0.304968	0.167428	0.196985	0.176841	0.184964	0.028463	0.0268351	0.0184718	0.0224232	0.0216315	0.0240531	0.147075	0.164906	0.00511202	0.00741119	0.127297	0.156773	0.0974861	0.0791749	0.0695502	0.0715721	0.0234644	0.0233394	2.79974	2.31066	2.38175	2.49269	2.63664	2.42948	0.197096	0.176727	0.0137746	0.0206964	0.165165	0.164466	0.0327268	0.0320459	0.0139465	0.0144203	0.0250017	0.0290955	0.177939	0.157027	0.0924205	0.115839	0.0845613	0.0902106	0.448779	0	0	0.137253	0	0	0	0.237788
ENST00000508014	ENSG00000002549	protein_coding	retained_intron	0	0.133049	0	0	0.414483	0	0	0.169496	0	0.144421	0	0.224465	0	0	0.000346485	0	0.243966	0.196519	0.137842	0.438749	0.203424	0.184964	0.0374882	0.0273326	0.0420034	0.065623	0.0281247	0.0250094	0.173676	0.169855	0.267748	0.590013	0.146483	0.160433	0.252859	0.136535	0.123018	0.171841	0.230376	0.145127	0.247552	0.217501	0.215276	0.65075	0.212485	0.209022	0.588506	0.394726	0.207689	0.519141	0.501058	0.381099	0.0425189	0.0330621	0.0640462	0.0980801	0.0315129	0.029883	0.126271	0.0977297	0.129955	0.248477	0.101168	0.0902106	0	0	0	0	0	0	0	0
ENST00000508015	ENSG00000247828	lncRNA	lncRNA	0.452135	0	0	0.203017	0	5.28735	0.278375	0	0	0	0	0	0	0	0	0	0.231815	0.196519	0.393365	0.449338	0.194565	0.184964	0.0338296	0.0268351	0.0618931	0.0573822	0.0253856	0.0240531	0.162434	0.164906	0.177963	0.267394	0.138755	0.156773	0.0455282	0.0302878	0.0946708	0.0864969	0.029827	0.0237354	0.236367	0.217501	0.345481	0.448075	0.204183	0.209022	0.703848	0.45469	0.785573	0.707148	0.182498	0.164466	0.0382989	0.0320459	0.0843521	0.0833179	0.0288779	0.0290955	0.118323	0.0977297	0.16488	0.173184	0.0954613	0.0902106	0	0	0	0	0	0.830955	0	0
ENST00000508017	ENSG00000064692	protein_coding	nonsense_mediated_decay	0	0	0	0	0	0	0	0	0.472399	0.000118177	0.0956077	0.0398393	0	2.29936	0	2.38152	0.235956	0.384733	0.553229	0.587364	0.306267	0.401183	0.0216652	0.0469635	0.0421537	0.0446709	0.0234993	0.0395685	0.128644	0.26641	0.358123	0.279736	0.140796	0.279594	0.0127339	0.0243648	0.0223005	0.0145801	0.0184051	0.0456459	0.162232	0.26879	0.00725847	0.00129166	0.14844	0.25946	1.20421	2.3088	2.72852	2.47749	3.43004	0.362294	0.0143431	0.030907	0.01255	0.0138612	0.0132686	0.0290955	1.81201	3.71784	3.73679	3.67767	0.268366	0.231898	0.326228	0.0581341	0.339652	0.00571886	0	3.10853	0.0354654	4.20488
ENST00000508018	ENSG00000151491	protein_coding	retained_intron	1.18715	1.17293	0.549515	1.82304	0.813451	0.83161	2.24975	0.266262	6.66742	3.17561	1.59845	15.5452	3.40088	0	7.33126	1.86264	7.57288	3.9567	4.01213	3.21667	11.4843	5.85886	3.28036	1.76591	1.7927	1.75135	4.46209	2.28189	4.42555	2.4761	2.23659	1.22142	4.17378	2.54049	10.437	5.34218	5.36883	5.33128	16.4985	8.26368	5.27823	3.40318	3.21689	1.88396	4.96604	3.56969	2.13385	1.43582	1.43929	0.947002	2.78166	2.04614	5.68436	3.39575	3.43438	3.3812	7.58335	4.52277	1.6384	1.17383	1.15945	0.984584	1.8069	1.42456	1.34634	0.906892	0	1.44115	0	0.415477	1.72894	0.713363
ENST00000508019	ENSG00000091009	protein_coding	retained_intron	1.18768	0.301365	0.220304	0.632935	0.442088	1.78802	0.287275	0	4.90381	9.66644	2.99789	11.865	12.6238	8.9055	4.94314	7.56898	0.258295	0.198531	0.382498	0.769276	0.212389	0.186269	0.0421711	0.0286122	0.0662374	0.0913316	0.030273	0.0252056	0.183273	0.176869	0.221417	0.712084	0.152474	0.16657	0.0459911	0.0287448	0.0626734	0.0967945	0.0330853	0.0253214	0.260751	0.219599	0.340127	0.995618	0.220868	0.210314	0.246638	0.178382	0.488406	0.846278	0.200104	0.165543	0.0464661	0.0340449	0.0742428	0.121623	0.0338153	0.0305465	0.13796	0.10245	0.237192	0.384673	0.108386	0.0935867	0	0	0	0	0	0	0	0
ENST00000508020	ENSG00000251139	lncRNA	lncRNA	0	0	0	0.171665	0	0	0.29303	1.09579	0	0	0	0	0	0	0.136277	0	0.225875	0.196519	0.00611577	0.0208034	0.190184	0.184964	0.0324172	0.0268351	0.0202008	0.0224232	0.0244066	0.0240531	0.158624	0.164906	0.00276886	0.00741119	0.135946	0.156773	0.0698758	0.0479972	0.0417573	0.0396315	0.0264196	0.0233394	0.230852	0.217501	0.0046764	0.0146693	0.200041	0.209022	0.21468	0.176727	0.00548967	0.0206964	0.178197	0.164466	0.10925	0.0870571	0.0627091	0.0722191	0.0920555	0.085229	0.114528	0.0977297	0.022031	0.0293745	0.0927052	0.0902106	0	0	0	0.0686263	0	0	0	0
ENST00000508021	ENSG00000251095	lncRNA	lncRNA	0	0	0	0	0	0.45388	0	0.156924	0	0	0	0	0	0	0	0	0.233054	0.196519	0.0349619	0.290792	0.195475	0.184964	0.0341307	0.0268351	0.000632057	0.014655	0.0255935	0.0240531	0.163226	0.164906	1.87181e-05	0.000478919	0.139336	0.156773	0.0369258	0.0260774	0.00712998	0.0227982	0.0276797	0.0233394	0.237513	0.217501	0.011965	0.256867	0.20504	0.209022	0.221803	0.176727	0.079743	0.408452	0.183393	0.164466	0.0386065	0.0320459	0.000360154	0.0175889	0.0290888	0.0290955	0.119122	0.0977297	0.0359744	0.135981	0.0960389	0.0902106	0	0	0	0	0	0	0	0
ENST00000508022	ENSG00000180104	protein_coding	protein_coding	0.832012	1.05508	0.715532	0.696156	0	1.87994	0.838751	2.32143	0	0.503617	0	0.520615	0	0	0.201642	0.622051	0.25567	0.196519	0.316294	0.734769	0.211821	0.184964	0.041055	0.0274089	0.0370781	0.0737934	0.0301222	0.0244137	0.177527	0.164906	0.103024	0.2977	0.149654	0.156773	0.0992098	0.0510493	0.0504834	0.0859253	0.0322474	0.0240926	0.258199	0.217501	0.15328	0.526748	0.220263	0.209022	0.491601	0.286993	0.196562	0.46624	0.199552	0.164466	0.153789	0.0963514	0.0802589	0.154304	0.127441	0.0918649	0.386429	0.233262	0.289679	0.489052	0.331463	0.22729	0	0	0	0.0686263	0	0.415477	0	0
ENST00000508023	ENSG00000122203	protein_coding	retained_intron	2.2628	0.0990255	1.38387	1.65874	2.02147	3.21781	0.519832	1.16215	0	0	0	0	0	0	0	0	0.23375	0.196519	0.324022	0.469747	0.195986	0.184964	0.184122	0.116494	0.120537	0.129105	0.0920441	0.0732592	0.16367	0.164906	0.136637	0.276299	0.139661	0.156773	0.500525	0.267022	0.260502	0.274992	0.0292488	0.0237653	2.0119	1.26959	0.563686	1.01309	2.14452	1.57022	0.699248	0.451454	0.469571	0.608217	0.466919	0.381099	0.284869	0.180943	0.179505	0.197184	0.102865	0.0858875	0.392173	0.260392	0.244117	0.306211	0.0963638	0.0902106	0	0.139522	0	0.480384	0.52998	0.415477	0.259341	0.475576
ENST00000508024	ENSG00000153015	protein_coding	protein_coding	0.682237	0.428574	0.294554	0.254224	0.517977	1.04943	0.227261	0.377614	0	0.0552379	0	0.0380808	0.311329	0	0	0	1.06108	3.96136	4.62137	3.91062	0.357954	0.823709	0.237495	1.01514	1.07681	1.02614	0.179039	1.00501	0.406377	1.47652	2.09983	1.52146	0.255829	0.926722	0.48855	2.02169	2.08778	2.03487	0.379323	2.05908	0.437404	1.58765	2.56099	1.75868	0.412099	1.68926	0.974359	3.35455	4.07382	3.40853	0.746329	3.26964	0.177125	0.776767	0.882401	0.805476	0.0427149	0.221445	0.44707	1.74332	2.06676	1.797	0.129465	0.441962	6.2561	1.30722	2.62512	2.63322	2.07817	4.71955	1.38221	3.08374
ENST00000508026	ENSG00000255464	unprocessed_pseudogene	unprocessed_pseudogene	0	0.519024	0	0	0	0	0	0	0	0	0	0	0	0	0	0	0.368784	0.191438	0.0163211	0.0536265	0.25726	0.186453	0.0937954	0.0303206	0.0167273	0.0265293	0.0464512	0.0255402	0.217231	0.165656	0.00132069	0.00741564	0.17704	0.158126	0.0695311	0.026305	0.00991147	0.0122619	0.0487408	0.0235764	0.316623	0.219456	0.00247452	0.0146935	0.260775	0.210787	0.311549	0.177618	0.00344064	0.0207246	0.245333	0.165949	0.0678845	0.0323638	0.00622495	0.0145185	0.047709	0.0293797	0.184536	0.0982467	0.00862483	0.029454	0.140822	0.0910568	0.0747965	0.0174402	0	0	0	0	0	0
ENST00000508027	ENSG00000171201	protein_coding	retained_intron	0	0	0	0	0	0	0	0	0	0	0	0	0	0	0	0	0.219495	0.196519	0.000149413	0.00111037	0.18544	0.184964	0.0309548	0.0268351	0.00171758	0.0160375	0.0233862	0.0240531	0.154509	0.164906	4.7691e-05	0.00023829	0.132888	0.156773	0.0335534	0.0260774	0.00137554	0.000699586	0.0253344	0.0233394	0.224893	0.217501	8.32573e-05	0.000595726	0.195531	0.209022	0.208369	0.176727	0.000174853	0.00113177	0.173552	0.164466	0.0353352	0.0320459	0.0006287	0.000972875	0.0268292	0.0290955	0.110515	0.0977297	0.000433989	0.00296912	0.0897681	0.0902106	0	0	0	0	0	0	0	0
ENST00000508029	ENSG00000165671	protein_coding	protein_coding	0	0.0505236	0	0.0139429	0.00239584	0.183596	0.396054	0	0	0	0	0	0	0	0	0	0.0850309	0.177196	0.137725	0.42732	0.0980575	0.18794	0.0134593	0.046551	0.0630722	0.0929094	0.0126264	0.0401387	0.0623843	0.15159	0.0478177	0.35458	0.0886601	0.206661	0.0127661	0.0339542	0.0562718	0.078404	0.0118978	0.0286721	0.0899389	0.182655	0.078812	0.522322	0.126304	0.239163	0.075674	0.147669	0.191121	0.500165	0.102079	0.190401	0.0134895	0.0381781	0.0564989	0.0894198	0.0147215	0.0371757	0.0348681	0.0758393	0.0400116	0.112531	0.0458325	0.0932973	0.159793	0.0434176	0.0366343	0.0421116	0.044165	0.0377707	0.0386391	0.0386019
ENST00000508030	ENSG00000005882	protein_coding	protein_coding	0	0	0	1.80055	0	0	1.54987	0.119901	0	0.293676	0	0.000254773	0.995621	0.860232	0.2908	0	0.231815	0.196519	0.00153288	0.0456649	0.194565	0.184964	0.0457257	0.419918	0.059581	0.285466	0.0409062	0.570627	0.162434	0.164906	0.00157574	0.0512138	0.138755	0.156773	0.0390584	0.0597996	0.0253948	0.0737062	0.0297283	0.0840637	0.239527	0.313793	0.0413682	0.441066	0.231515	0.48503	0.229295	0.241803	0.0204407	0.288121	0.190686	0.235974	0.0356699	0.051992	0.0264575	0.0719158	0.03116	0.164687	0.118323	0.0977297	2.5736e-05	0.000562861	0.0954613	0.0902106	0	0	0	0	0.0588867	0	0.0108059	0
ENST00000508031	ENSG00000249717	lncRNA	lncRNA	0.0142276	0	0.0207985	0	0	0.0256315	0.0178388	0.281275	0	0	0	0	0	0	0	0	0.120237	0.196519	0.014312	0.00601804	0.106914	0.184964	0.0133703	0.0268351	0.0226963	0.0154528	0.0105617	0.0240531	0.0876936	0.164906	0.00897847	0.00203893	0.0796996	0.156773	0.0146565	0.0260774	0.0190207	0.00382324	0.0115563	0.0233394	0.1279	0.217501	0.0158209	0.00438171	0.117174	0.209022	0.112176	0.176727	0.0175053	0.00614272	0.098313	0.164466	0.0161175	0.0320459	0.0191958	0.0059905	0.0128262	0.0290955	0.0983455	0.223688	0.230054	0.177028	0.0467261	0.0902106	0	0	0	0	0	0	0	0.475576
ENST00000508032	ENSG00000109606	protein_coding	protein_coding_CDS_not_defined	21.9395	7.3793	22.3201	14.803	24.5489	13.4386	13.9522	6.06186	0	0	0	0	0	0	0	0	2.97173	8.46661	9.39472	8.60507	0.74934	2.29418	1.60409	5.33016	5.35533	5.31377	0.476829	2.25691	3.4448	10.5195	11.526	10.748	0.229484	0.546436	3.16033	9.62568	9.67251	9.62365	1.58407	6.15501	2.41351	6.83611	8.31916	7.07023	0.335319	0.801128	3.42243	9.51305	10.2829	9.5205	1.69787	5.50555	2.20133	7.20348	7.27293	7.1943	1.10454	5.92921	1.66236	5.07217	5.30917	5.05535	1.06019	3.77313	12.5658	7.73764	19.3093	12.4977	11.8362	13.2296	9.51038	6.56785
ENST00000508033	ENSG00000249288	unprocessed_pseudogene	unprocessed_pseudogene	0	0	3.6844	0	2.00044	0	0	0	0	0	0	0	0	0	0	0	0.293328	0.196519	0.00153184	0.0208034	0.237911	0.184964	0.0525197	0.0268351	0.0064633	0.0224232	0.0377239	0.0240531	0.200644	0.164906	0.000372347	0.00741119	0.165629	0.156773	0.0561966	0.0260774	0.00528042	0.0121895	0.0404198	0.0233394	0.291583	0.217501	0.000614692	0.0146693	0.243847	0.209022	0.282587	0.176727	0.00130379	0.0206964	0.225714	0.164466	0.056378	0.0320459	0.00299765	0.0144203	0.0407185	0.0290955	0.161627	0.0977297	0.00343747	0.0293745	0.125427	0.0902106	0	0	0	0	0	0	0	0
ENST00000508035	ENSG00000083857	protein_coding	retained_intron	0	0	0.550728	0	0	3.16891	0	16.1335	0	0	0	0	1.76526	0	0	0	0.271756	0.196519	0.000684264	0.0116694	0.223141	0.184964	0.046246	0.0270107	0.0401435	0.0561988	0.034098	0.0242846	0.188741	0.165329	0.0554053	0.371561	0.158812	0.158102	0.0517148	0.0288491	0.0718055	0.0802294	0.0391043	0.0275591	1.40726	0.770712	0.0675734	0.597925	1.265	0.792767	0.264619	0.177692	0.13906	0.517934	0.214757	0.165714	0.129442	0.0602229	0.0707312	0.0946692	0.0373672	0.0293552	0.149472	0.0984992	0.221146	0.331873	0.117514	0.0909458	0	0	0	0	0	0	0.0864469	0
ENST00000508036	ENSG00000236699	protein_coding	protein_coding_CDS_not_defined	0	0	1.38045	0	0	0.565476	0.30133	0.0154212	0	0	0	0	0	0	0	0	0.150317	0.208294	0.00838203	0.0959644	0.131702	0.196087	0.0180584	0.029316	0.00916241	0.0236458	0.0140748	0.0261772	0.136359	0.229341	0.0411958	0.354767	0.114139	0.19259	0.047411	0.0812185	0.0190514	0.0529085	0.0402979	0.0772767	0.156485	0.217501	0.0113444	0.166125	0.141204	0.209022	0.142533	0.191365	0.0295377	0.247587	0.122225	0.172834	0.0212105	0.0334937	0.0147323	0.0398453	0.0168302	0.0315648	0.0720021	0.110797	0.00779993	0.0787096	0.0596376	0.0960071	0	0	0	0	0	0	0	0
ENST00000508037	ENSG00000248430	processed_pseudogene	processed_pseudogene	0	0	0	0	0	0	0	0	0	0	0	0	0	0	0	0	0.284092	0.196519	0.00147095	0.0208034	0.231646	0.184964	0.0490898	0.0268351	0.0063165	0.0224232	0.0355464	0.0240531	0.195058	0.164906	0.000395453	0.00741119	0.16185	0.156773	0.0526367	0.0260774	0.00541844	0.0121895	0.0381524	0.0233394	0.283522	0.217501	0.000617758	0.0146693	0.238267	0.209022	0.27315	0.176727	0.00128251	0.0206964	0.219387	0.164466	0.053215	0.0320459	0.00312199	0.0144203	0.0387301	0.0290955	0.15458	0.0977297	0.00351854	0.0293745	0.120743	0.0902106	0	0	0	0	0	0	0	0
ENST00000508038	ENSG00000250467	lncRNA	lncRNA	0	0	0	0	0	0	0	0	0	0	0	0	0	0	0	0	0.195852	0.196519	0.0026182	0.0208034	0.167532	0.184964	0.0259695	0.0268351	0.00722018	0.0224232	0.0198552	0.0240531	0.139063	0.164906	0.000533971	0.00741119	0.121176	0.156773	0.0282347	0.0260774	0.0064276	0.0121895	0.0215664	0.0233394	0.20251	0.217501	0.00103098	0.0146693	0.178264	0.209022	0.185126	0.176727	0.00228985	0.0206964	0.15613	0.164466	0.0300795	0.0320459	0.00390602	0.0144203	0.0231235	0.0290955	0.0961669	0.0977297	0.00634372	0.0293745	0.0790838	0.0902106	0	0	0	0	0	0	0	0
ENST00000508039	ENSG00000248564	processed_pseudogene	processed_pseudogene	1.16838	0.519953	1.26906	0.170007	1.27564	0.617767	0.3616	3.72592	0	0	0	0	0	0	0	0	0.465236	0.317898	0.234593	0.206177	0.204452	0.184964	0.144059	0.0855167	0.0871252	0.0810338	0.0277374	0.0240531	0.625102	0.444428	0.39782	0.375681	0.145031	0.156773	0.0851102	0.0486418	0.0496406	0.0401624	0.02995	0.0233394	0.248853	0.217501	0.0391468	0.0146693	0.213442	0.209022	0.445851	0.285685	0.209524	0.186031	0.192246	0.164466	0.17094	0.105557	0.101053	0.0950771	0.0312416	0.0290955	0.254785	0.165048	0.142365	0.122325	0.101843	0.0902106	0.448779	0.139522	0.805955	0.0686263	0	0.415477	0.172894	0.237788
ENST00000508040	ENSG00000039139	protein_coding	protein_coding_CDS_not_defined	0	0.104716	0	0.137377	0	0	0.293899	0.248923	0	0	0	0	0	0	0.0799064	0	0.133693	0.196519	0.00602757	0.0266172	0.118064	0.184964	0.128354	0.41049	0.288405	0.386367	0.0329817	0.0870182	0.0920226	0.167541	5.40989e-05	0.000923807	0.0875311	0.156773	0.0594165	0.403977	0.102566	0.289724	0.0287627	0.0886044	0.176994	0.315546	0.0262844	0.160196	0.16252	0.313817	0.171095	0.325111	0.0385858	0.137872	0.1512	0.317334	0.0215072	0.0469863	0.0560719	0.075585	0.0354463	0.327758	0.183231	0.652536	0.241013	0.659275	0.121069	0.279032	0	0.258288	0.201489	0	0	0	0.0172894	0.237788
ENST00000508041	ENSG00000174611	protein_coding	protein_coding_CDS_not_defined	0	0	0	0.182404	0	0	0	0	0	0	0	0	0	0	0	0	0.213464	0.196519	0.00308897	0.0357413	0.180921	0.184964	0.029621	0.0268351	0.00117304	0.00758466	0.0224494	0.0240531	0.150598	0.164906	4.03178e-05	7.97746e-05	0.129957	0.156773	0.0321333	0.0260774	0.010634	0.0206174	0.0243367	0.0233394	0.219228	0.217501	0.000219266	0.000338216	0.191209	0.209022	0.202418	0.176727	0.00586146	0.0397482	0.169139	0.164466	0.0339435	0.0320459	0.000719058	0.000353224	0.025857	0.0290955	0.106779	0.0977297	0.000353904	0.000559674	0.0870133	0.0902106	0	0	0	0	0	0	0	0
ENST00000508042	ENSG00000113657	protein_coding	retained_intron	7.5124	1.92656	0	1.53176	24.142	11.109	0.380941	3.6005	0.744446	0.143167	0	0	4.74544	5.40641	0.400949	1.41315	0.222087	0.253627	1.93636	1.25763	0.186578	0.228307	0.132507	0.111584	0.141906	0.126757	0.131599	0.129988	0.14926	0.164906	0.0573945	0.0896986	0.128948	0.156773	0.0587842	0.0465638	0.107727	0.0785276	0.0240024	0.0233394	0.219232	0.225383	3.06009	1.78852	0.190929	0.21441	0.415815	0.35708	1.60723	1.03054	0.414859	0.431826	0.0369914	0.0353391	0.124879	0.0881003	0.0261424	0.0315595	0.108762	0.109793	0.757754	0.479345	0.0880893	0.0990484	0	0.0697609	0	0.0686263	0	0.138492	0.0288156	0
ENST00000508043	ENSG00000112893	protein_coding	protein_coding_CDS_not_defined	0	0.722606	1.4481	1.04575	0.243494	1.5458	2.41529	1.0151	0	0.257552	0	0.49693	0	0	0.398911	0.483058	0.236447	0.196519	0.074941	0.274956	0.197959	0.184964	0.0449461	0.0344537	0.0775386	0.0934092	0.0304987	0.0288367	0.165391	0.164906	0.194659	0.508893	0.140918	0.156773	0.0400738	0.0288215	0.0944606	0.102076	0.0294614	0.025236	0.240646	0.217501	0.0463539	0.25202	0.207375	0.209022	0.30393	0.287269	0.233467	0.577503	0.260279	0.300377	0.0406715	0.034038	0.092081	0.111967	0.0304757	0.0309884	0.184495	0.126802	0.106908	0.204309	0.151451	0.143039	0	0	0	0	0	0	0	0.0792626
ENST00000508044	ENSG00000204628	protein_coding	retained_intron	2.23825	2.23162	1.14539	2.40346	1.63317	2.97131	2.67324	3.48473	0	0	0	0.171846	0	0	0	0.0466561	0.713946	0.485064	0.151603	0.600868	0.485513	0.417191	0.0941117	0.0585862	0.0607451	0.104894	0.0633376	0.0349934	0.180893	0.181073	0.0552814	0.424216	0.184235	0.158386	0.412387	0.272228	0.232362	0.297845	0.0676117	0.080079	0.239688	0.218289	0.0810099	0.60387	0.206573	0.210295	0.409377	0.280811	0.240604	0.669311	0.184911	0.164466	0.0803012	0.0575445	0.0626881	0.115514	0.0294516	0.0291215	0.228506	0.160475	0.156342	0.335778	0.0970434	0.0904605	0.448779	0.0697609	0	0.366007	0	0.415477	0.0864469	0.237788
ENST00000508045	ENSG00000108848	protein_coding	nonsense_mediated_decay	10.0544	1.31595	7.44839	2.23434	6.37448	6.04118	2.65705	5.84343	0	6.40302e-05	0.407087	0.00384038	0	0	0.000307848	0	4.85795	7.95591	12.3892	8.49886	4.86579	23.9681	0.316789	0.664867	0.863148	0.712773	0.0683381	2.97609	2.42415	4.58547	6.92044	4.92702	0.395482	18.3722	0.338297	0.929118	1.28376	1.02556	0.0395311	11.1968	1.56762	2.77902	6.51494	3.72313	0.222398	0.545709	3.40811	8.90463	12.6519	8.95189	1.33093	42.1546	0.268126	0.887328	1.46081	0.978368	0.0545067	9.31052	0.580529	1.2302	2.78869	1.70913	0.141886	0.278406	3.80947	0.453446	3.6268	0.434633	2.6499	3.18533	0.304965	0.792626
ENST00000508046	ENSG00000213830	processed_pseudogene	processed_pseudogene	2.19332	0.187983	0.99835	0.887043	1.54529	3.40415	1.97507	1.73965	0	0	0	0	0	0	0	0	0.242565	0.196519	0.0443121	0.0208034	0.202409	0.184964	0.0365226	0.0268351	0.0384175	0.0224232	0.0272341	0.0240531	0.342573	0.272861	0.190664	0.171845	0.143741	0.156773	0.0394573	0.0260774	0.0346299	0.0121895	0.0294178	0.0233394	0.246269	0.217501	0.0488802	0.0146693	0.211539	0.209022	0.231275	0.176727	0.0504144	0.0206964	0.190228	0.164466	0.0855246	0.0343922	0.0341143	0.0149432	0.046304	0.0309359	0.215547	0.103255	0.0573118	0.0297757	0.173949	0.0952723	0	0	0.402978	0	0	0	0	0
ENST00000508047	ENSG00000124275	protein_coding	nonsense_mediated_decay	0	0	0	0	0	0	0	0	0	0.00133087	0	0.0789967	0	0	0.00319932	0	0.237901	0.196519	0.0383687	0.154148	0.19902	0.184964	0.0540976	0.0396842	0.051823	0.0487714	0.0281858	0.0282729	0.166316	0.164906	0.00369458	0.0241992	0.141593	0.156773	0.0402577	0.0269378	0.0564463	0.0495619	0.0296585	0.0241046	0.241985	0.217501	0.0184844	0.101312	0.20837	0.209022	0.226625	0.176727	0.0838952	0.225272	0.186883	0.164466	0.0416999	0.0356672	0.0527473	0.054624	0.030812	0.031912	0.122272	0.0977297	0.0683662	0.126849	0.0983076	0.0902106	0	0.0348805	0	0	0	0	0	0
ENST00000508048	ENSG00000187054	protein_coding	protein_coding	0.0788213	0	0.0550463	0.00782765	0	0	0.00674119	0.0797011	0	0	0	0	0	0	0	0	0.0886334	0.189978	0.0833718	0.0736246	0.0934108	0.184964	0.020101	0.0634665	0.0541286	0.0500306	0.00888746	0.0240531	0.0657301	0.158552	0.0588079	0.0522822	0.070097	0.156773	0.0122734	0.0260774	0.00436047	0.00156378	0.00973863	0.0233394	0.111495	0.217501	0.000924769	0.00119734	0.103042	0.209022	0.0969301	0.176727	0.00106193	0.0022237	0.0856473	0.164466	0.0135823	0.0320459	0.00306844	0.0013416	0.0108839	0.0290955	0.0400943	0.0954781	0.15109	0.0890949	0.0401638	0.0902106	0.224389	0.139522	0.201489	0	0	0	0	0.118894
ENST00000508049	ENSG00000134852	protein_coding	retained_intron	0	0	0	0	0	0	0	0.278298	2.72831	0.356896	0	0.564063	0.267202	0	0.00746972	0.00065773	0.882278	0.621199	0.124853	0.907925	0.72018	0.586382	0.10848	0.0539953	0.0404359	0.0835904	0.0318421	0.0258425	0.254387	0.35338	0.0516039	0.718324	0.195287	0.288186	0.0557592	0.0377744	0.0507294	0.126367	0.0386107	0.0312988	0.439794	0.827423	0.0653094	1.15517	0.299465	0.490058	0.248799	0.176727	0.0580528	0.447312	0.202643	0.164466	0.0662138	0.0660397	0.0473031	0.173092	0.0424798	0.0440819	0.301816	0.161698	0.102985	0.308936	0.108872	0.0902106	0	0.0697609	0	0	0	0	0	0.237788
ENST00000508050	ENSG00000137802	protein_coding	retained_intron	0.625905	1.04972	0.865111	0.421916	1.00988	1.07412	0.432404	0.740342	0	0	0	0	0	0	0	0	0.228071	0.196519	0.116928	0.22342	0.191807	0.184964	0.0329334	0.0268351	0.0191144	0.0239445	0.0247651	0.0240531	0.160034	0.164906	0.0116644	0.0434568	0.136989	0.156773	0.0356558	0.0260774	0.014601	0.0201164	0.0268005	0.0233394	0.232894	0.217501	0.0423928	0.13162	0.201579	0.209022	0.216856	0.176727	0.00208354	0.0152736	0.179789	0.164466	0.0373802	0.0320459	0.0165249	0.0260657	0.028246	0.0290955	0.115924	0.0977297	0.0774058	0.109628	0.0937214	0.0902106	0	0	0	0	0	0	0	0
ENST00000508051	ENSG00000164342	protein_coding	protein_coding	0	0	0	3.95248e-06	0	0	2.0652e-09	0	0	0	0	0	0	0	0	0	0.126036	0.196519	0.0124007	0.137861	0.111738	0.184964	0.0104046	0.0206107	0.00742717	0.0237654	0.011584	0.0250712	0.0917348	0.164906	9.25245e-05	0.00145657	0.0830987	0.156773	0.0201431	0.0383652	0.017302	0.0666139	0.0142217	0.0282313	0.133778	0.217501	0.000211055	0.00237489	0.122177	0.209022	0.117703	0.176727	0.0068002	0.0761503	0.102855	0.164466	0.0205072	0.0371231	0.016491	0.0671296	0.0149072	0.031131	0.0577773	0.0977297	0.0157869	0.0898018	0.049121	0.0902106	0	0.00996585	0	0	0	0	0	0
ENST00000508053	ENSG00000138829	protein_coding	protein_coding	0.0241806	0	0	0	0	0	0	0	0	0	0	0	0	0	0	0	0.128875	0.196519	0.0644164	0.333551	0.114089	0.184964	0.0146093	0.0268351	0.00244379	0.0108261	0.0115	0.0240531	0.093707	0.164906	0.00794056	0.13627	0.0847493	0.156773	0.0160006	0.0260774	0.00502376	0.0169842	0.0125731	0.0233394	0.136646	0.217501	0.00481771	0.0673004	0.124607	0.209022	0.120412	0.176727	0.00819486	0.15551	0.105072	0.164466	0.0175357	0.0320459	0.00221941	0.0128514	0.0139028	0.0290955	0.059239	0.0977297	0.00487059	0.0532242	0.0502982	0.0902106	0	0	0	0	0	0	0	0
ENST00000508056	ENSG00000283235	lncRNA	lncRNA	0.0266803	0	0.0172543	0.0517079	2.74228	3.81817	0.162294	12.1125	0	0.00755302	0	0.0456758	6.13494	8.40968	0	9.36835	0.151908	0.196519	0.0358323	0.059312	0.132909	0.184964	0.031774	0.116943	0.128901	0.110176	0.0175095	0.213918	0.109562	0.164906	0.00611115	0.0144002	0.0978197	0.156773	0.046749	0.072862	0.0641967	0.0628933	0.0159611	0.0238947	1.95536	2.89648	3.05847	2.69817	2.86397	4.08331	3.02474	5.03658	5.15542	4.76815	2.9826	5.09398	0.0468508	0.0774849	0.0681673	0.0670111	0.0530857	0.0974594	6.44653	10.8388	10.4421	10.4226	4.00839	8.57329	0	0.0697609	0	0.137253	1.58994	5.39613	0.0432234	13.5021
ENST00000508057	ENSG00000250100	unprocessed_pseudogene	unprocessed_pseudogene	0	0	0	0	0	0	0	0	0	0	0	0	0	0	0	0	0.231678	0.196519	0.00149578	0.0208034	0.194465	0.184964	0.0337965	0.0268351	0.00669998	0.0224232	0.0253627	0.0240531	0.162346	0.164906	0.000481261	0.00741119	0.13869	0.156773	0.0365715	0.0260774	0.00568069	0.0121895	0.0274349	0.0233394	0.23624	0.217501	0.00079278	0.0146693	0.204088	0.209022	0.220436	0.176727	0.00151304	0.0206964	0.1824	0.164466	0.0382651	0.0320459	0.00348948	0.0144203	0.0288547	0.0290955	0.118235	0.0977297	0.00368638	0.0293745	0.0953977	0.0902106	0	0	0	0	0	0	0	0
ENST00000508058	ENSG00000168228	protein_coding	retained_intron	0.905326	0	0.540993	0.535229	1.05644	0.351127	0.435528	0	2.10762	0.810644	1.71795	2.864	1.14223	5.74126	1.46155	2.50237	0.353381	0.369087	0.134689	0.414498	0.389818	0.52604	0.0610359	0.199234	0.068844	0.215305	0.0403711	0.217059	0.20491	0.209838	0.173665	0.469929	0.209511	0.352647	0.998224	1.20392	1.01798	1.19493	0.773442	1.42147	0.441652	0.729569	0.108988	0.566285	0.363735	0.813473	4.14329	2.74786	0.468529	2.07952	3.98764	2.98589	0.0593173	0.208052	0.109494	0.280435	0.0431628	0.270046	0.285933	0.695047	0.230453	0.61978	0.220661	0.751387	0	0	0	0	0	0	0	0
ENST00000508059	ENSG00000108039	protein_coding	protein_coding_CDS_not_defined	0	0	0	0.740747	0.372341	0.26713	0.716152	0	0	0	0	0	0	0	0	0	0.236159	0.196519	0.00868094	0.184199	0.197749	0.184964	0.0361546	0.0343922	0.00806444	0.0353033	0.0268926	0.0308838	0.415424	0.359693	0.00211667	0.094435	0.35771	0.350972	0.0382647	0.0263388	0.00743182	0.0292262	0.0285716	0.0235383	0.240381	0.217501	0.00293232	0.117809	0.207177	0.209022	0.599489	0.417777	0.00522259	0.138057	0.516429	0.408699	0.0413201	0.0370344	0.00376822	0.0384746	0.0307362	0.0334923	0.121135	0.0977297	0.0263054	0.129994	0.0974908	0.0902106	0	0	0	0	0	0	0	0
ENST00000508060	ENSG00000145730	protein_coding	protein_coding_CDS_not_defined	0.253645	0.382819	0.544183	0	1.10772	7.14503	0.703887	0.621692	0	0	0	0	0	0	0	0	0.266022	0.196519	0.442553	0.524268	0.219136	0.184964	0.0431277	0.0268351	0.0571297	0.0561135	0.0316677	0.0240531	0.397517	0.266934	0.112437	0.185716	0.154196	0.156773	0.0464101	0.0260774	0.0422694	0.0456225	0.0340919	0.0233394	0.267512	0.217501	0.139845	0.228534	0.226966	0.209022	0.254821	0.176727	0.402555	0.443641	0.206839	0.164466	0.0475508	0.0320459	0.0539945	0.0570881	0.0350801	0.0290955	0.141404	0.0977297	0.392167	0.350996	0.11178	0.0902106	0	0	0.402978	0	0	0	0	0
ENST00000508061	ENSG00000152784	protein_coding	protein_coding_CDS_not_defined	0.477026	0.384253	0	0.516567	0	0.397107	0.158756	0.0684228	0	0	0	0.278343	0	0	0	0	0.207445	0.196519	0.0340185	0.229327	0.176377	0.184964	0.0506804	0.0464313	0.0341581	0.0475846	0.0215401	0.0240531	0.146675	0.164906	0.00159332	0.0298299	0.126993	0.156773	0.0620917	0.0551178	0.0529902	0.0642639	0.0285113	0.0287596	0.213544	0.217501	0.000123156	0.0208389	0.18684	0.209022	0.196494	0.176727	0.0691471	0.313152	0.164714	0.164466	0.0423091	0.0472091	0.0155952	0.0439368	0.035636	0.0482773	0.103103	0.0977297	0.0150634	0.0768358	0.0842846	0.0902106	0	0.0697609	0	0.0686263	0	0	0	0
ENST00000508062	ENSG00000204403	protein_coding	protein_coding_LoF	0	0	0	0	0	0	0	0	0	0	0	0	0	0	0	0	0.209089	0.196519	2.5975e-05	3.6009e-06	0.177622	0.184964	0.0286813	0.0268351	0.000257343	0.00020009	0.021786	0.0240531	0.147749	0.164906	9.60668e-06	5.46405e-06	0.127807	0.156773	0.0311316	0.0260774	0.000192462	4.1233e-06	0.0236293	0.0233394	0.2151	0.217501	2.51693e-05	4.22078e-06	0.188039	0.209022	0.198111	0.176727	3.82402e-05	7.98865e-06	0.165925	0.164466	0.0329568	0.0320459	1.39337e-05	7.28642e-06	0.0251637	0.0290955	0.104102	0.0977297	8.07942e-05	1.37909e-05	0.0850279	0.0902106	0	0	0	0	0	0	0	0
ENST00000508063	ENSG00000163629	protein_coding	retained_intron	0.0662383	0.476485	5.83941e-08	0	0	0	0	0	0	0	0	0.161114	0	0	1.68542	0	0.250134	0.196519	0.000508309	0.000635628	0.207865	0.184964	0.0531683	0.0405617	0.0431954	0.0716472	0.0337199	0.0294929	0.174054	0.164906	0.0251841	0.136629	0.147178	0.156773	0.0499503	0.033195	0.0334192	0.0530579	0.0354444	0.0281959	0.253178	0.217501	0.0434339	0.221376	0.21661	0.209022	0.238843	0.176727	0.151817	0.403987	0.195626	0.164466	0.0510699	0.0408589	0.0832987	0.117249	0.0353813	0.0332079	0.130407	0.0977297	0.0916554	0.189962	0.104101	0.0902106	0	0	0	0	0	0	0	0
ENST00000508064	ENSG00000197721	protein_coding	protein_coding	0	0	0.0209716	0	0	0.517725	0	0	0	0	0	0	0	0	0	0	0.142553	0.196519	4.33652e-06	1.90404e-06	0.12532	0.184964	0.0166637	0.0268351	9.40028e-05	0.000571169	0.0130437	0.0240531	0.103154	0.164906	3.68601e-06	9.44716e-07	0.0925802	0.156773	0.0182249	0.0260774	0.000812527	0.000506124	0.0142429	0.0233394	0.150381	0.217501	0.000212703	0.000466742	0.136136	0.209022	0.158195	0.181329	0.014999	0.00808391	0.151102	0.169811	0.0198646	0.0320459	2.59443e-05	7.9711e-05	0.0156553	0.0290955	0.066391	0.0977297	1.28702e-05	9.03817e-06	0.0560165	0.0902106	0	0	0	0	0	0	0	0
ENST00000508065	ENSG00000226259	transcribed_unprocessed_pseudogene	transcribed_unprocessed_pseudogene	66.4318	18.9235	7.57207	20.8716	5.57425	12.2186	25.1778	18.7084	0	0	0	0	0	0	0	0	1.30663	4.59742	4.45706	4.38811	0.17648	7.04655	2.48123	12.1768	12.0281	12.0658	0.177445	22.7729	1.21342	4.64051	4.6644	4.5989	0.146174	6.61663	1.86741	12.4482	12.2517	12.2775	0.0342494	25.3353	0.892667	5.86473	5.73246	5.62004	0.242471	11.133	1.69968	8.46785	7.99868	7.98363	0.204462	17.0564	1.44649	14.3005	14.0576	14.0814	0.0408339	29.442	2.38223	8.80537	8.48271	8.48274	0.1062	14.5792	2.85866	3.19728	2.51838	2.49129	1.37795	3.04404	1.92791	4.14443
ENST00000508066	ENSG00000047365	protein_coding	retained_intron	0.153543	0.142933	0	0.0572297	0	0	0.0989882	0	0.533997	0.0684631	0	0	0	0	0.02743	0	0.448145	1.21745	0.486784	0.923387	0.453252	1.25589	0.233026	0.753045	0.674579	0.715093	0.276883	1.03746	0.176646	0.482055	0.00206556	0.0106461	0.144238	0.420624	0.127268	0.378939	0.30116	0.33965	0.0371175	0.106994	0.269394	0.70436	0.00754999	0.0815546	0.360313	1.00061	0.275318	0.677032	0.00583981	0.0316861	0.246752	0.718669	0.162767	0.536813	0.424028	0.482707	0.131014	0.47804	0.0932379	0.251739	0.0229547	0.105066	0.0730834	0.171633	1.12195	0.627848	0	0.617637	0.26499	0	0.605128	0.356682
ENST00000508067	ENSG00000113083	protein_coding	nonsense_mediated_decay	0.153035	0.998582	0	0.44138	0.106614	0.13378	0	0	0	0.126919	0	0.131247	0	2.24721	0	0	0.268662	0.291201	0.0783766	0.501466	0.225058	0.279544	0.0350664	0.0280674	0.109985	0.107393	0.0260771	0.0248238	0.16376	0.164906	0.00306154	0.0796205	0.139727	0.156773	0.0375499	0.0266819	0.0727159	0.0850236	0.0280967	0.0237344	0.238286	0.217501	0.00106431	0.0728876	0.205617	0.209022	0.271102	0.303932	0.0431869	0.47009	0.214774	0.239632	0.0388151	0.0320459	0.0166869	0.0410171	0.0292316	0.0290955	0.119662	0.0977297	0.0312273	0.129033	0.0964292	0.0902106	0	0	0	0	0	0	0	0
ENST00000508068	ENSG00000251638	processed_pseudogene	processed_pseudogene	0	0	0	0	0	0	0	0	0	0	0	0	0	0	0	0	0.284331	0.196519	0.0015544	0.0208034	0.231809	0.184964	0.049175	0.0268351	0.00688064	0.0224232	0.0356009	0.0240531	0.195203	0.164906	0.000463024	0.00741119	0.161949	0.156773	0.0527252	0.0260774	0.00595809	0.0121895	0.0382093	0.0233394	0.283732	0.217501	0.000765256	0.0146693	0.238413	0.209022	0.273393	0.176727	0.00150138	0.0206964	0.219551	0.164466	0.0532944	0.0320459	0.00353478	0.0144203	0.0387804	0.0290955	0.15476	0.0977297	0.00370911	0.0293745	0.120863	0.0902106	0	0	0	0	0	0	0	0
ENST00000508069	ENSG00000145247	protein_coding	protein_coding_CDS_not_defined	27.2231	19.8991	19.7345	51.5573	13.5792	13.685	21.0201	10.3714	170.061	252.046	153.115	571.291	83.3923	123.087	198.219	112.511	91.6704	127.929	125.773	124.788	261.856	222.275	70.3102	182.335	182.637	182.039	337.061	320.325	42.0607	100.504	99.4943	96.6252	220.287	188.142	160.033	411.217	411.603	411.004	781.505	713.965	39.8436	63.6927	63.6525	59.4527	140.1	99.6301	42.842	84.0826	82.6178	80.7499	169.228	145.656	50.8954	149.105	149.451	148.72	266.158	272.664	41.5947	77.1298	76.5321	74.4572	163.688	117.532	40.4073	31.1542	22.647	63.5279	19.0507	22.6466	22.0885	17.4108
ENST00000508070	ENSG00000113161	protein_coding	retained_intron	3.0591	0.256664	0.426951	0.836024	3.11968	1.31277	1.58102	0.162803	7.40476	0.158226	2.01191	0.818103	0	3.36183	0.760726	0	1.0262	0.808787	0.854909	0.994581	0.229053	0.339546	0.0416951	0.033664	0.0686012	0.0645204	0.0301255	0.0287977	0.291985	0.861346	0.224821	0.444339	0.1923	0.748504	0.227747	0.170212	0.161268	0.17724	0.0367859	0.0641136	0.263197	0.257026	0.488287	0.592749	0.222402	0.236343	0.564178	0.573442	1.06725	1.05682	0.214016	0.308145	0.0452418	0.0373056	0.131839	0.10917	0.0332345	0.0328698	0.271604	0.162012	0.252176	0.236103	0.104667	0.0902106	0.897558	0	0	0.137253	0	0.415477	0	0.237788
ENST00000508071	ENSG00000080822	protein_coding	protein_coding	0	0	0	0	0	0	0	0	0	0.0012806	0	0.00529707	0.00757857	0.00181394	0	0.284622	0.234875	0.196519	0.0468243	0.238682	0.19681	0.184964	0.0361865	0.0310954	0.0346173	0.068372	0.028953	0.0278328	0.164389	0.164906	0.0359691	0.237611	0.140187	0.156773	0.0381326	0.0271776	0.0268622	0.054991	0.0298282	0.024337	0.242632	0.224795	0.0427658	0.301904	0.211117	0.215827	0.230685	0.184827	0.0463665	0.246402	0.19254	0.170989	0.0390621	0.0320459	0.0196764	0.0538518	0.0294006	0.0290955	0.124676	0.106131	0.0954303	0.244328	0.106215	0.0983125	0	0	0	0	0	0	0	0
ENST00000508072	ENSG00000251298	lncRNA	lncRNA	0	0.064524	0.359377	0.460123	0	0.720327	0.113526	0.0945443	0	0	0	0	0	0	0	0	1.01454	0.718451	0.637868	0.668781	0.89998	0.716602	0.103985	0.0742474	0.0611984	0.0682928	0.088858	0.0726358	0.406293	0.359693	0.195045	0.255373	0.350621	0.350972	0.205417	0.127132	0.108514	0.117173	0.181773	0.127654	0.237385	0.217501	0.00958974	0.0146693	0.204944	0.209022	0.221665	0.176727	0.0138057	0.0206964	0.183293	0.164466	0.038572	0.0320459	0.013295	0.0144203	0.0290652	0.0290955	0.119032	0.0977297	0.0209561	0.0293745	0.0959743	0.0902106	0	0	0	0	0	0	0	0
ENST00000508073	ENSG00000248824	unprocessed_pseudogene	unprocessed_pseudogene	0	0	0	0	0	0	0	0	0	0	0	0	0	0	0	0	0.213464	0.196519	0.00180708	0.0208034	0.180921	0.184964	0.029621	0.0268351	0.00791017	0.0224232	0.0224494	0.0240531	0.150598	0.164906	0.000659126	0.00741119	0.129957	0.156773	0.0321333	0.0260774	0.00643125	0.0121895	0.0243367	0.0233394	0.219228	0.217501	0.000940868	0.0146693	0.191209	0.209022	0.202418	0.176727	0.00183912	0.0206964	0.169139	0.164466	0.0339435	0.0320459	0.00422303	0.0144203	0.025857	0.0290955	0.106779	0.0977297	0.00474026	0.0293745	0.0870133	0.0902106	0	0	0	0	0	0	0	0
ENST00000508074	ENSG00000152495	protein_coding	protein_coding	0.481782	0	0	0	0	1.1002	0	0	3.66615	0	0.791582	0	0	8.23135	0	0	0.440556	0.480635	0.587274	0.812136	0.375554	1.195	0.0345428	0.0268351	0.000257239	0.00327044	0.0258774	0.0240531	0.192049	0.222423	0.00507478	0.0264887	0.163998	0.214689	0.0373624	0.0260774	0.00820028	0.0111247	0.0279808	0.0233394	0.239066	0.217501	0.00562506	0.045852	0.206198	0.209022	0.248567	0.227703	0.310589	0.47176	0.205508	0.216914	0.0390266	0.0320459	0.000441571	0.0016037	0.0293763	0.0290955	0.15962	0.187822	0.0254992	0.120662	0.122342	0.169821	0.201951	0	0	0	0	0	0	0
ENST00000508075	ENSG00000069869	protein_coding	protein_coding_CDS_not_defined	55.6769	29.9091	69.5595	40.557	37.512	37.7246	53.804	65.613	0	0	0	0	0	0	0	0	49.4467	36.4045	35.9417	36.0052	76.2892	48.2684	7.29203	6.09949	6.06783	6.07522	9.98204	7.55976	23.8292	18.8704	18.2171	18.1552	36.036	24.766	13.132	10.2656	10.2636	10.2664	18.9383	13.3477	25.429	20.4217	18.1087	19.1318	41.1082	31.019	47.5292	34.3023	34.0784	34.1371	66.6284	42.1371	8.45814	7.32168	7.30098	7.31044	10.3062	8.38605	24.144	19.517	19.2586	19.3652	37.1412	27.4844	28.6993	4.80837	15.2852	7.27246	12.6748	26.424	6.50457	13.7915
ENST00000508076	ENSG00000120708	protein_coding	protein_coding	0.111455	1.13474	0	0	0	0.136278	0	1.55165	8.02904	664.361	11.7968	52.9542	4.07746	11.4203	241.845	8.96392	1.57991	1.44546	2.15041	1.07278	4.49764	0.355266	93.274	1.93592	2.26642	1.97149	265.085	5.72767	2.85552	0.881707	2.38093	0.814266	0.202372	0.314522	23.2868	6.02008	6.18024	5.91753	3.38251	0.0992478	2.02829	1.0297	1.88431	0.644778	4.60024	0.450373	4.30704	2.07375	2.99771	1.46134	9.66681	0.374808	81.8311	8.0862	8.42908	7.99418	72.7371	3.01639	4.41108	2.24656	2.63376	1.84116	0.247153	0.235669	1.60812	1.4067	0.920132	2.80453	0.918632	1.71038	3.9174	1.51392
ENST00000508077	ENSG00000164308	protein_coding	protein_coding	0	0	0	0.239406	0	0	0	0	0	0.145607	0	0.150571	0	0	0.175014	0	0.245549	0.196519	0.143987	0.316196	0.204567	0.184964	0.039255	0.0320775	0.102114	0.102689	0.0288954	0.0275188	0.171164	0.164906	0.153301	0.36855	0.145104	0.156773	0.040742	0.0262784	0.0922702	0.089555	0.0302485	0.0234737	0.248999	0.217501	0.118461	0.33946	0.213549	0.209022	0.234256	0.176727	0.0821966	0.279908	0.19236	0.164466	0.0476465	0.0350396	0.0782099	0.0917657	0.0340589	0.0307374	0.127326	0.0977297	0.0807629	0.153448	0.101918	0.0902106	0	0	0	0	0	0	0	0
ENST00000508078	ENSG00000150471	protein_coding	protein_coding_CDS_not_defined	0	0	0	0	0.171203	0	0	0	0	0	0	1.00347	0	0.85907	0	0	0.230459	0.196519	0.190245	0.467573	0.193568	0.184964	0.0335026	0.0268351	0.00340383	0.0139485	0.0251595	0.0240531	0.161566	0.164906	0.057975	0.234955	0.138117	0.156773	0.0402088	0.031158	0.0257798	0.0373763	0.0288839	0.0261869	0.23511	0.217501	0.00458351	0.0375027	0.203242	0.209022	0.252397	0.236348	0.125493	0.409071	0.197257	0.19478	0.0379643	0.0320459	0.00234601	0.0127571	0.028648	0.0290955	0.117452	0.0977297	0.128763	0.219708	0.0948302	0.0902106	0	0	0	0	0	0	0	0
ENST00000508079	ENSG00000071127	protein_coding	protein_coding	10.7971	28.2162	18.8586	13.3799	7.52614	5.10118	9.94764	7.20545	0	0.347152	1.08487	0.692859	0	0.621027	0.190662	0	0.194434	0.175981	0.511821	0.501752	0.194872	0.189696	0.0312913	0.0310021	0.155166	0.103204	0.0315561	0.0297073	0.134739	0.145219	0.690363	0.561405	0.146041	0.168115	0.0384353	0.0377444	0.196287	0.130289	0.0338785	0.0310264	0.26316	0.287208	0.79496	0.757224	0.268477	0.249042	0.25795	0.283015	0.480134	0.498627	0.224501	0.272397	0.0360183	0.0370559	0.216102	0.142138	0.033021	0.0326836	0.108605	0.100084	0.324978	0.266093	0.104625	0.0916391	0.085676	0	0.0366343	0	0	0	0	0
ENST00000508080	ENSG00000155329	protein_coding	protein_coding_CDS_not_defined	0	0	0	0.396772	0.358197	0	0.223499	0.618362	0.00155999	0	0.00127158	0.102274	0	0	0	0	0.278829	0.244771	0.370525	0.640254	0.224589	0.228549	0.0681167	0.0476503	0.0918376	0.0926047	0.0341589	0.0292312	0.189261	0.190569	0.308168	0.52841	0.161712	0.180898	0.107916	0.0650572	0.113895	0.117775	0.0508405	0.0317171	0.303423	0.263969	0.511171	0.908276	0.256303	0.251607	0.324721	0.230929	0.607709	0.704436	0.276546	0.202978	0.0803725	0.0597991	0.128283	0.132302	0.0375384	0.0355307	0.167141	0.125538	0.278966	0.31405	0.115596	0.108334	0	0.0581341	0	0.080064	0	0.207739	0.0720391	0.118894
ENST00000508081	ENSG00000248254	lncRNA	lncRNA	0.0838096	0.287505	1.64788	1.06936	1.17703	0	0.354298	0.239206	0	0	0	0	0	0	0	0	0.228596	0.196519	0.00406563	0.0208034	0.192195	0.184964	0.070755	0.0495814	0.0357572	0.0457739	0.0248514	0.0240531	0.160371	0.164906	0.00208408	0.00741119	0.137237	0.156773	0.0750606	0.0489254	0.0353867	0.0404597	0.0268922	0.0233394	0.233381	0.217501	0.00273071	0.0146693	0.201945	0.209022	0.217377	0.176727	0.00481948	0.0206964	0.18017	0.164466	0.037508	0.0320459	0.00740901	0.0144203	0.0283341	0.0290955	0.116259	0.0977297	0.00817217	0.0293745	0.0939649	0.0902106	0	0.0697609	0	0.0686263	0	0	0	0
ENST00000508083	ENSG00000249343	lncRNA	lncRNA	0	0	0	0	0	0	0	0	0	0	0	0	0	0	0	0	0.199985	0.196519	7.65011e-07	3.67501e-06	0.170699	0.184964	0.026796	0.0268351	4.76981e-06	4.56953e-05	0.0204462	0.0240531	0.141785	0.164906	4.23788e-07	1.45107e-06	0.123266	0.156773	0.0291185	0.0260774	3.99025e-06	5.2181e-07	0.0221984	0.0233394	0.206456	0.217501	4.19948e-05	0.0002061	0.181345	0.209022	0.189173	0.176727	9.26717e-07	3.61156e-06	0.159199	0.164466	0.030961	0.0320459	2.0214e-06	1.68439e-06	0.0237515	0.0290955	0.0986188	0.0977297	0.000498144	0.00187409	0.0809297	0.0902106	0	0	0	0	0	0	0	0
ENST00000508084	ENSG00000109452	protein_coding	protein_coding_CDS_not_defined	0	0	0	0	0	0.0773896	0	0	0	0	0	0	0	0	0.292587	0	0.230999	0.196519	0.00913921	0.0846837	0.193965	0.184964	0.0336325	0.0268351	0.0496711	0.0563712	0.0252493	0.0240531	0.161911	0.164906	0.0019128	0.054313	0.138371	0.156773	0.0363975	0.0260774	0.0143771	0.0255328	0.0273146	0.0233394	0.235611	0.217501	7.74956e-08	2.82745e-07	0.203617	0.209022	0.219761	0.176727	0.00413413	0.0411573	0.181908	0.164466	0.0396793	0.032173	0.0839468	0.0926448	0.0298121	0.0291812	0.117798	0.0977297	0.00337026	0.0346216	0.0950813	0.0902106	0	0	0	0	0	0	0	0
ENST00000508085	ENSG00000074276	protein_coding	retained_intron	0.889351	0.732595	0.0382701	0.686993	0.456733	2.45126	0.572449	0.586772	0	0	0	0	0	0	0	0	0.232089	0.196519	0.0127078	0.185597	0.194767	0.184964	0.0338959	0.0268351	0.0142024	0.0418092	0.0254314	0.0240531	0.162609	0.164906	2.87614e-06	3.02869e-05	0.138883	0.156773	0.0366769	0.0260774	0.00293065	0.0142987	0.0275078	0.0233394	0.23662	0.217501	7.00354e-06	7.47038e-05	0.204373	0.209022	0.277945	0.203698	0.0299816	0.224042	0.182696	0.164466	0.0383667	0.0320459	0.0109167	0.0462948	0.0289244	0.0290955	0.118499	0.0977297	0.0183621	0.10858	0.0955889	0.0902106	0	0	0	0	0	0.207739	0	0
ENST00000508086	ENSG00000184305	protein_coding	retained_intron	0	0	0.0933411	0	0	0	0	0	0	0.0027491	18.4463	0	11.6882	15.2343	0.495647	0	0.240277	0.196519	9.38398e-07	3.08112e-06	0.20075	0.184964	0.131184	0.0686031	0.0488312	0.0633698	0.0323299	0.0255247	0.277959	0.249864	0.131301	0.436649	0.21915	0.231435	0.0388349	0.0260774	0.00606829	0.0118936	0.0289922	0.0233394	0.890305	0.440124	0.182051	0.726558	0.540949	0.379868	0.400193	0.266539	0.319809	0.646483	0.2732	0.223553	0.0539612	0.0372652	0.0248748	0.0386991	0.0382654	0.0321217	0.319327	0.252738	0.0952982	0.21955	0.270323	0.249827	0	0.104641	0	0	0	0	0	0
ENST00000508087	ENSG00000164162	protein_coding	protein_coding_CDS_not_defined	0.235383	0.0605796	0.0632055	0.0635453	0.408538	0.606588	0.153329	0	0	0	0	0.13094	0	0	0	0	0.360011	0.307829	0.200793	0.452056	0.182475	0.18982	0.0298465	0.0271597	0.0540792	0.0721083	0.0239828	0.0243699	0.267924	0.253645	0.218606	0.464651	0.139141	0.159504	0.165413	0.128988	0.129346	0.174621	0.155601	0.129517	0.218684	0.218058	0.214078	0.588961	0.190819	0.209571	0.201678	0.177159	0.227128	0.455209	0.168356	0.164778	0.0993613	0.0885372	0.111009	0.150719	0.0866918	0.0865728	0.107617	0.0986553	0.135325	0.235293	0.0875008	0.0911203	0.448779	0	0.402978	0	0	0	0	0
ENST00000508088	ENSG00000114547	protein_coding	protein_coding	0	0	0	0	0.456781	0	0	0	0	0	0	0	0	0	0	0	0.21045	0.196519	2.91211e-06	7.284e-06	0.17865	0.184964	0.0289713	0.0268351	0.00543155	0.016904	0.021991	0.0240531	0.148636	0.164906	1.1267e-06	2.51495e-06	0.128478	0.156773	0.0314409	0.0260774	1.7895e-05	3.57388e-06	0.023848	0.0233394	0.216386	0.217501	0.00822447	0.113571	0.189028	0.209022	0.19945	0.176727	5.59022e-06	0.000121191	0.166926	0.164466	0.0332618	0.0320459	9.67018e-06	0.000157034	0.0253784	0.0290955	0.104932	0.0977297	0.000494661	0.0112579	0.0856446	0.0902106	0	0	0	0	0	0	0	0
ENST00000508090	ENSG00000131446	protein_coding	protein_coding_CDS_not_defined	0	0	0	0	0.145912	0	0	0	0.00233834	0	0	0	0.00126727	0	0	0	0.263224	0.213002	0.0456747	0.253114	0.21915	0.199981	0.0817093	0.0490988	0.0355779	0.0606324	0.0280274	0.0240531	0.172079	0.164906	0.00189467	0.0711097	0.145762	0.156773	0.0413205	0.0269139	0.0302488	0.0523356	0.0304884	0.0238021	0.250322	0.217501	0.0152563	0.235215	0.21452	0.209022	0.235704	0.176727	0.0886372	0.354773	0.193394	0.164466	0.042201	0.0320459	0.0305514	0.0619976	0.0315296	0.0290955	0.128295	0.0977297	0.102844	0.195816	0.102607	0.0902106	0	0.0697609	0	0	0	0	0	0
ENST00000508091	ENSG00000132463	protein_coding	protein_coding_CDS_not_defined	0	0	0.236519	0	0	0	0.298788	0.261747	4.78084	3.96979	8.72086	5.61217	4.00537	0.368276	5.90902	10.4461	0.345426	0.317334	0.177471	1.88878	0.256628	0.256041	0.825946	0.12149	0.146705	0.314483	0.222096	0.101119	0.209445	0.331741	0.139218	2.11289	0.171841	0.229945	0.0826615	0.0502585	0.119533	0.33918	0.0426925	0.0323357	0.337516	0.23709	0.0865378	1.55857	0.263423	0.216307	0.297822	0.192059	0.0939807	1.02262	0.220907	0.171258	0.105417	0.0756279	0.161781	0.54929	0.0467869	0.0444608	0.225839	0.123713	0.173738	0.799696	0.134397	0.103937	0	0	0	0	0	0	0	0
ENST00000508092	ENSG00000068366	protein_coding	protein_coding	0.730151	0.142161	1.62661	0	0.437518	0.637349	0.583468	0	1.74366	3.48351	27.6576	0.635732	0.944984	0.791639	2.41684	0	1.52071	0.51387	0.732995	0.341859	0.730847	0.290093	0.0427796	0.0509847	0.241901	0.164737	0.0297636	0.0342329	0.244374	4.30537	5.13805	3.77323	0.274736	0.356467	0.0551542	0.132395	0.273814	0.205562	0.0362471	0.0529735	0.498148	0.589681	0.908445	0.50301	0.293005	0.274772	0.2178	0.178818	0.883791	0.428813	0.17967	0.165435	0.0595947	0.0874264	0.343022	0.235372	0.0537287	0.0450054	0.113175	0.0977297	0.275954	0.155801	0.0917174	0.0902106	0	0	0	0	0	0	0	0
ENST00000508093	ENSG00000233327	transcribed_unprocessed_pseudogene	transcribed_unprocessed_pseudogene	0	0	0	0	3.06009	0	0.035679	11.0825	0	0	0	0	0	0	0	0	0.176012	0.196519	0.0030428	0.0208034	0.152112	0.184964	0.0225217	0.0280024	0.0122217	0.0233452	0.0173687	0.025002	0.125868	0.164906	0.00102605	0.00741119	0.110887	0.156773	0.0246325	0.0274592	0.00904258	0.012219	0.0189591	0.0244718	0.183369	0.217501	0.00149334	0.0146693	0.163101	0.209022	0.165791	0.176727	0.00353115	0.0206964	0.141262	0.164466	0.0260417	0.0320459	0.0072304	0.0144203	0.0202135	0.0290955	0.094833	0.10883	0.0424944	0.0660794	0.073279	0.0906437	0	0	0	0	0	0	0	0.118894
ENST00000508095	ENSG00000151725	protein_coding	retained_intron	1.92121	0.443935	1.87089	0.391028	2.75364	4.43876	0.494766	0.677398	2.50537	0.791783	0.682765	0.531681	0.906101	0.0401903	0.737161	0.00475939	0.234888	0.239627	1.17425	1.3072	0.195796	0.222138	0.120702	0.0896857	0.137714	0.136732	0.0253626	0.0269482	0.164131	0.171723	0.915631	1.12419	0.137916	0.160885	0.0371737	0.0303604	0.146906	0.135508	0.028706	0.0320536	0.238018	0.240033	1.4784	1.63542	0.204476	0.228143	1.00463	0.796001	1.99736	2.03395	0.908687	0.861802	0.039732	0.043916	0.206437	0.202454	0.0303345	0.0446751	0.115848	0.0984234	0.342768	0.393253	0.0938023	0.0907832	0	0.139522	0	0	0	0	0	0
ENST00000508096	ENSG00000249456	lncRNA	lncRNA	12.458	8.14012	3.33502	9.08558	7.73939	8.88399	3.65376	5.66518	0	0.128291	0	0.265331	0	0	0.308402	0	0.235017	0.196519	0.0545497	0.0208034	0.196914	0.184964	0.106331	0.0742474	0.0946575	0.0682928	0.0908466	0.0726358	0.164479	0.164906	0.0333644	0.00741119	0.140253	0.156773	0.128804	0.0868468	0.108493	0.0736211	0.104607	0.078898	0.287581	0.330924	0.0545584	0.0228595	0.227146	0.260946	0.267715	0.259466	0.102368	0.0327712	0.203491	0.202733	0.119746	0.0870571	0.0966088	0.0722191	0.100747	0.085229	0.120393	0.0977297	0.0629718	0.0293745	0.0969561	0.0902106	0	0	0	0	0	0	0	0
ENST00000508097	ENSG00000250814	lncRNA	lncRNA	0	0	0	0	0	0	0	0	0	0	0	0	0	0	0	0	0.243653	0.196519	0.000104143	0.000892859	0.203197	0.184964	0.0368057	0.0268351	0.000821952	0.0070442	0.0274271	0.0240531	0.169966	0.164906	3.60044e-05	0.000303105	0.144239	0.156773	0.0397565	0.0260774	0.000648368	0.000406593	0.0296219	0.0233394	0.247265	0.217501	6.73905e-05	0.000703056	0.212274	0.209022	0.232361	0.176727	0.000107504	0.00091531	0.191006	0.164466	0.0413156	0.0320459	0.000309944	0.000780106	0.0309325	0.0290955	0.126063	0.0977297	0.000270283	0.00165666	0.10102	0.0902106	0	0	0	0	0	0	0	0
ENST00000508098	ENSG00000248674	processed_pseudogene	processed_pseudogene	0	0	0	0	0	0	0	1.05769	0	0	0	0	0	0	0	0	0.306379	0.196519	0.00163676	0.0208034	0.246613	0.184964	0.0579283	0.0268351	0.00712984	0.0224232	0.0410766	0.0240531	0.208442	0.164906	0.000547194	0.00741119	0.170816	0.156773	0.0617759	0.0260774	0.00608524	0.0121895	0.0438929	0.0233394	0.302827	0.217501	0.000905624	0.0146693	0.251509	0.209022	0.296008	0.176727	0.0016977	0.0206964	0.234551	0.164466	0.0612229	0.0320459	0.00379136	0.0144203	0.0436938	0.0290955	0.171992	0.0977297	0.00403321	0.0293745	0.132177	0.0902106	0	0	0	0	0	0	0	0
ENST00000508099	ENSG00000248740	lncRNA	lncRNA	0	0	1.4067	0	0.224622	0	0	0	0	0	0	0	1.04742	0	0	0	0.238784	0.196519	0.0256317	0.0600082	0.199664	0.184964	0.110693	0.0742474	0.0454694	0.0541789	0.0945415	0.0726358	0.209193	0.193262	0.472577	0.48868	0.176398	0.184178	0.0384334	0.0260774	0.022982	0.0228348	0.0287171	0.0233394	0.299449	0.34409	0.37696	0.460119	0.252161	0.333673	0.227505	0.176727	0.122354	0.159297	0.187518	0.164466	0.0400536	0.0320459	0.0242029	0.0262572	0.0300767	0.0290955	0.131837	0.100614	0.0930238	0.099222	0.110336	0.0950459	0	0	0	0	0	0	0	0
ENST00000508100	ENSG00000005884	protein_coding	retained_intron	0	0.655498	0	0.402865	0	0	0.397977	0	1.01158	1.11355	0	3.96552	0	0	2.22715	0.480419	0.294431	0.246915	0.127694	0.545132	0.276225	0.264388	0.0386664	0.0286893	0.0700599	0.0793279	0.0336451	0.0266234	0.166323	0.165727	0.0685076	0.380399	0.14226	0.158149	0.0864286	0.051448	0.0840341	0.0921052	0.0455563	0.0271476	0.244419	0.219843	0.084232	0.504519	0.210302	0.211135	0.230686	0.179265	0.145884	0.471937	0.188713	0.166116	0.0452576	0.0352956	0.0984947	0.116856	0.0513014	0.0356944	0.146659	0.115156	0.127026	0.263808	0.167842	0.172968	0	0	0	0.0686263	0	0	0	0
ENST00000508101	ENSG00000124275	protein_coding	protein_coding_CDS_not_defined	0.419073	0.123766	0.32513	0.261862	0.430329	1.09061	0	0.565046	0	0	0	0	0	0.769363	0.0013189	0.449368	0.231134	0.196519	0.0423477	0.154148	0.194065	0.184964	0.102043	0.0742474	0.0579454	0.0771576	0.0872117	0.0726358	0.161998	0.164906	0.00235817	0.0241992	0.138435	0.156773	0.0364322	0.0260774	0.0391525	0.0483077	0.0273385	0.0233394	0.235736	0.217501	0.0128779	0.101312	0.203711	0.209022	0.592015	0.482598	0.123457	0.349829	0.497663	0.466077	0.0389874	0.0350345	0.0373623	0.0541175	0.0291668	0.031339	0.125524	0.133713	0.0722232	0.147665	0.0984434	0.112536	0	0	0	0	0	0	0	0
ENST00000508103	ENSG00000169045	protein_coding	nonsense_mediated_decay	0.0857469	0.0030816	0.000257954	5.48357	3.89223e-06	6.00667	0	0	15.0468	1.55031	9.75289	0.873939	15.8563	15.2323	1.66104	6.23804	0.370494	0.562541	0.718472	1.11923	0.318758	0.394937	0.367833	0.67368	0.61888	0.684595	0.0579102	0.0884791	0.245539	0.421733	0.433564	0.810135	0.203921	0.311627	0.353067	0.620326	0.597541	0.655107	8.0335	0.102178	0.479006	0.762141	0.741363	1.38769	0.370726	0.416843	0.479759	0.718564	0.950291	1.31649	0.298962	0.363057	0.199838	0.369711	0.345036	0.418378	4.71204	0.0983345	0.440905	0.745065	0.746926	0.948028	0.195092	0.253936	0.551477	0.766346	0.472755	0.621119	0.855075	0.830686	0.402804	0.784904
ENST00000508105	ENSG00000174796	protein_coding	protein_coding	1.28518	0.494464	1.4066	1.62471	1.11595	0.554856	0.474517	1.24237	0	0.193658	0	0.133507	0.545743	0	0.0775899	0.23912	0.206379	0.204449	0.603918	0.529983	0.180194	0.193914	0.318797	0.298565	0.312949	0.309269	0.297983	0.269331	0.210211	0.241404	0.378497	0.337824	0.123429	0.159235	0.378314	0.37805	0.395507	0.391767	0.168475	0.195158	0.470051	0.510247	0.497875	0.438654	0.372301	0.464199	0.435708	0.427644	0.434151	0.405491	0.156812	0.166608	0.1573	0.172161	0.197556	0.196097	0.0707214	0.0974563	1.04977	1.01404	1.04399	1.05507	0.455528	0.425354	0	0.313924	0.402978	0.514697	0.52998	0.830955	0.259341	1.66451
ENST00000508106	ENSG00000234828	protein_coding	protein_coding_CDS_not_defined	1.647	0.514349	1.39479	0.531521	1.15018	1.0462	1.10521	1.72894	0	0	0	0	0	0	0	0	1.31317	1.04002	0.0895929	0.264382	1.19509	1.05423	0.0301821	0.0268351	0.000420032	0.00115582	0.0228443	0.0240531	0.452627	0.398908	0.109148	0.161779	0.315222	0.350972	0.094013	0.0728497	0.0402925	0.0485998	0.0800889	0.0711064	0.221639	0.217501	0.0031156	0.0121175	0.193052	0.209022	0.848931	0.665348	0.295451	0.374972	0.754579	0.658991	0.452031	0.364212	0.195661	0.261727	0.408605	0.376552	0.487527	0.397278	0.243603	0.299572	0.439063	0.397988	0	0	0.402978	0	0	0	0	0
ENST00000508107	ENSG00000113494	protein_coding	nonsense_mediated_decay	0	0.0982956	0	0.0296199	0	0	0	0	0	0	0	0	0	0	0	0	0.138735	0.196519	9.05982e-08	3.06578e-07	0.122202	0.184964	0.0162727	0.0271188	0.00036158	0.0020585	0.0126849	0.024195	0.100767	0.165461	5.32269e-05	0.000140965	0.0906208	0.157305	0.0177637	0.026256	6.88339e-05	0.000214409	0.0139008	0.0234915	0.146562	0.217501	3.70512e-07	1.99325e-07	0.132948	0.209022	0.130369	0.177573	8.48007e-05	8.62388e-05	0.113015	0.165051	0.0192755	0.0321832	1.43634e-05	0.000147237	0.0152186	0.0292247	0.0643765	0.0977297	6.46458e-06	1.26938e-06	0.0544127	0.0902106	0	0	0	0	0	0	0	0
ENST00000508108	ENSG00000250045	processed_pseudogene	processed_pseudogene	0.303623	0.274884	0	0.0736951	0	0.0895277	0	0	0	0	0	0	0	0	0	0	1.1504	0.706286	0.662265	0.647276	0.199341	0.184964	0.342474	0.195588	0.186282	0.190269	0.0264955	0.0240531	0.334148	0.269984	0.171757	0.170912	0.141797	0.156773	0.663307	0.346498	0.334592	0.340524	0.0286359	0.0233394	0.47202	0.35367	0.215656	0.218538	0.208671	0.209022	1.12108	0.647053	0.591164	0.587753	0.1872	0.164466	0.243355	0.14732	0.134391	0.138033	0.0299996	0.0290955	0.630735	0.3729	0.335974	0.341269	0.0985147	0.0902106	1.34634	0.348805	0.402978	0.617637	0.52998	1.24643	0.259341	0.713363
ENST00000508110	ENSG00000251165	lncRNA	lncRNA	0	0	0.0928226	0	1.14746	0.693764	0	11.2493	0	0	0	0	0	0	0	0.523313	0.15639	0.196519	0.367479	0.157429	0.136518	0.184964	0.0464101	0.0746443	0.0868967	0.0680043	0.0146827	0.0240531	0.157682	0.224121	0.433035	0.174449	0.142396	0.212364	0.0206041	0.0260774	0.0543494	0.0280303	0.0160115	0.0233394	0.449475	0.654888	0.912366	0.495932	0.207449	0.282636	0.302237	0.411954	0.764533	0.393983	0.126342	0.164466	0.0223315	0.0320459	0.0730379	0.0339898	0.0174912	0.0290955	2.69216	4.12781	3.92208	3.72513	1.97503	3.33829	0	0.139522	0	0	1.05996	0.830955	0	4.99354
ENST00000508111	ENSG00000249464	lncRNA	lncRNA	0	0	0	0	0	0	0	0	0	0	0	0	0	0	0	0	0.225217	0.26862	0.0382151	0.10617	0.19316	0.249863	0.02215	0.0283789	0.000695424	0.00583297	0.017201	0.025474	0.125502	0.170467	0.00704805	0.0116362	0.111028	0.162279	0.0303311	0.0346263	0.00866397	0.0147588	0.0206295	0.0259941	0.184644	0.220572	0.102559	0.142207	0.177072	0.223636	0.159721	0.176727	0.000111668	0.000331737	0.136525	0.164466	0.0209289	0.0258332	0.00681161	0.0123594	0.0220313	0.0324403	0.0798871	0.0952373	0.0580411	0.072714	0.0842845	0.113893	0	0	0	0.0369526	0.152124	0	0.00432234	0.0417514
ENST00000508112	ENSG00000249341	lncRNA	lncRNA	0	0	0	0	0.0481754	0	0	0.236842	0	0	0	0	0	0	0	0	0.152824	0.196519	0.255493	0.394908	0.133648	0.184964	0.0182863	0.0268351	0.0213628	0.0256848	0.0142525	0.0240531	0.110188	0.164906	0.00189306	0.00203893	0.0983278	0.156773	0.0199779	0.0260774	0.0377928	0.0398321	0.0155478	0.0233394	0.160601	0.217501	0.00238124	0.00438171	0.144601	0.209022	0.143374	0.176727	0.0036291	0.00614272	0.123608	0.164466	0.0340947	0.0544169	0.0286209	0.0358262	0.0170118	0.0290955	0.152593	0.233262	0.0823705	0.128343	0.13497	0.22729	0	0	0	0	0	0	0.0864469	0
ENST00000508113	ENSG00000142731	protein_coding	protein_coding	0	0	0	0	0	0	0	0	0	0.948797	0	0.123292	0.993832	0	1.70129	0.431027	0.229389	0.196519	0.143602	0.210867	0.19278	0.184964	0.124802	0.111299	0.208038	0.185145	0.0794018	0.169892	0.16088	0.164906	0.0457254	0.103971	0.137612	0.156773	0.0411812	0.0357614	0.0648105	0.0547765	0.0299854	0.029131	0.312582	0.477508	0.278435	0.45941	0.244455	0.309253	0.23471	0.209672	0.269811	0.322999	0.19199	0.189309	0.0578038	0.130958	0.170473	0.148475	0.0510587	0.0648197	0.219797	0.330294	0.283812	0.288504	0.147338	0.171208	0	0	0	0	0	0	0.0123496	0
ENST00000508114	ENSG00000248817	processed_pseudogene	processed_pseudogene	0.498489	0	0	0	0	0	0	0	0	0	0	0	0	0	0	0	0.202401	0.28888	0.0859965	0.181737	0.134135	0.184964	0.0183838	0.0268351	0.00482603	0.0224232	0.0143249	0.0240531	0.110599	0.164906	0.00020978	0.00741119	0.0986618	0.156773	0.0200832	0.0260774	0.00368158	0.0121895	0.0156258	0.0233394	0.161198	0.217501	0.000331003	0.0146693	0.145093	0.209022	0.143955	0.176727	0.000707563	0.0206964	0.124071	0.164466	0.0217935	0.0320459	0.00221928	0.0144203	0.0170926	0.0290955	0.07221	0.0977297	0.00241457	0.0293745	0.0606183	0.0902106	0.448779	0	0	0	0	0	0	0
ENST00000508115	ENSG00000170448	protein_coding	retained_intron	0	0	0.131776	0.385873	0.199337	0	0.243571	0.154371	1.77561	0.537605	0.165429	0.815552	9.35792	0.134165	0.0437069	1.45345	0.355406	0.392384	0.289013	0.803471	0.419182	0.747168	0.133008	0.146406	0.1503	0.203603	0.0324232	0.0874966	0.172285	0.184126	0.165868	0.521332	0.159316	0.303718	0.101462	0.118466	0.139294	0.204202	0.0413498	0.0638567	0.305059	0.518298	0.145844	0.832375	0.254012	0.617299	0.245732	0.257991	0.129816	0.425599	0.221457	0.391057	0.0793192	0.073604	0.0970966	0.139307	0.0325273	0.058814	0.196282	0.183298	0.135643	0.327001	0.155956	0.188383	0.0641113	0.109624	0.0575682	0.0588225	0.0757115	0.0593539	0.0740973	0.0679394
ENST00000508116	ENSG00000109452	protein_coding	protein_coding	0.0513486	4.34195	0	0.517404	0	0.265392	8.3661	0.154883	0	1.05504	0	0.00139582	0	0	3.03892	0	0.0847227	0.158065	0.0244211	0.0348825	0.11135	0.196257	0.315108	1.24548	1.27388	1.19686	1.1962	2.79188	0.05937	0.130088	0.0164243	0.0271902	0.0777029	0.163631	0.0308623	0.0747997	0.0767878	0.0448517	0.0175134	0.0291276	0.11417	0.217501	6.40903e-07	1.14073e-07	0.105364	0.209022	0.0837643	0.160447	0.0150121	0.0166048	0.0982956	0.178917	0.610496	3.25013	3.25746	3.16741	2.18513	8.3068	0.0537579	0.0961964	0.0207618	0.0173815	0.0713232	0.10575	0.0747965	0.511165	0.0575682	0.124916	0	0.111289	0.696	0.0679394
ENST00000508117	ENSG00000153113	protein_coding	nonsense_mediated_decay	0	0.632645	0.0845365	0.303401	0.41181	0	0	0.234791	5.08769	22.1749	20.0908	23.8292	5.24049	19.8733	25.4378	9.96337	0.271371	0.52835	0.198212	0.292242	0.223437	0.327707	0.0844687	15.8111	15.5573	15.6298	0.0471572	6.09769	0.334512	1.30987	0.34832	0.371693	0.185215	0.285248	0.180835	5.95809	5.51991	5.53192	0.0485101	11.4286	0.479178	2.20612	0.110916	0.185495	0.351212	2.04792	0.301998	1.14061	0.292365	0.318524	0.227711	0.318307	0.530696	11.381	10.9687	11.082	0.457604	6.01923	0.304297	5.33094	0.431124	3.01126	0.156829	0.219207	0	0	0	0.0709927	0	0	0	0
ENST00000508118	ENSG00000249295	lncRNA	lncRNA	0	0.160789	0	0	0	0	0	0	0	0	0	0	0	0	0	0	0.275627	0.196519	0.000533451	0.00601804	0.225827	0.184964	0.0461855	0.0268351	0.0461651	0.0429193	0.0336717	0.0240531	0.18989	0.164906	0.000233776	0.00203893	0.158308	0.156773	0.0496095	0.0260774	0.00369905	0.00382324	0.0361932	0.0233394	0.276061	0.217501	0.000417759	0.00438171	0.233036	0.209022	0.264542	0.176727	0.000700707	0.00614272	0.213536	0.164466	0.0504821	0.0320459	0.001841	0.0059905	0.0369832	0.0290955	0.148312	0.0977297	0.00159313	0.0105119	0.116512	0.0902106	0	0	0	0	0	0	0	0
ENST00000508119	ENSG00000138668	protein_coding	nonsense_mediated_decay	13.1576	1.24471	3.41636	7.15699	6.61198	5.24819	10.3108	11.4143	0.0206299	0.000740581	0.00134526	0.00251631	0.03697	0.0367153	0.00199224	0.0152842	0.304843	0.542075	2.40409	1.3586	0.18769	0.259733	0.078235	0.133861	0.278079	0.191688	0.297475	0.0467078	0.144537	0.258331	1.53148	0.902613	0.156783	0.230799	0.202984	0.351796	0.494206	0.402265	0.349382	0.0573896	0.326272	0.5188	2.18107	1.24912	0.31782	0.338602	0.399147	0.674941	2.25452	1.28451	0.176189	0.24141	0.105806	0.159879	0.366704	0.250717	0.581673	0.0592382	0.3043	0.398867	1.12154	0.698472	1.27823	0.168658	0.822761	0.169745	0.282084	0.435072	0.673832	1.01099	0.205077	0.499354
ENST00000508120	ENSG00000113648	protein_coding	protein_coding_CDS_not_defined	0	0	1.16795	0.235619	1.20959	2.36005	0.230762	1.00304	0.925249	1.1549	2.98634	1.09455	2.17423	4.68805	1.75091	0.564897	0.245491	0.239498	0.349805	1.00491	0.204419	0.246454	0.0487507	0.059042	0.180473	0.247026	0.0302612	0.048364	0.170384	0.205674	0.423444	1.21433	0.145541	0.188384	0.0427339	0.0547219	0.154098	0.22155	0.0318373	0.0662916	0.248916	0.288633	0.48465	1.34632	0.22021	0.287034	0.242474	0.267462	0.742235	1.49481	0.203447	0.284003	0.0604304	0.0587507	0.201059	0.298091	0.0342522	0.0504734	0.13757	0.187256	0.398787	0.730956	0.106131	0.159379	0	0	0	0	0	0	0	0
ENST00000508121	ENSG00000171476	protein_coding	protein_coding	0	0.0978681	0	0.138702	0	0	0	0	0	0.157526	0	0	0	0	0	0	0.196291	0.196519	0.000799183	0.0027704	0.167869	0.184964	0.0301456	0.0502482	0.00579468	0.0103573	0.0229573	0.0457574	0.140374	0.16506	0.00514752	0.024053	0.12229	0.156924	0.0292897	0.0261907	0.00842002	0.0117111	0.0227036	0.0234762	0.202929	0.217501	0.000859012	0.00195232	0.178592	0.209022	0.185555	0.176727	0.000134271	0.000912946	0.156456	0.164466	0.0310839	0.0321709	0.00476275	0.00928065	0.0238604	0.0291973	0.0964259	0.0977297	0.0141147	0.025562	0.0792792	0.0902106	0	0	0	0	0	0	0	0
ENST00000508122	ENSG00000174473	protein_coding	protein_coding	0	0.0028277	0.0501588	0.00493886	0	0.00968156	0.0599119	0	0	0	0	0	0	0	0	0.450854	0.213648	0.355295	0.00156194	0.0329199	0.188205	0.340587	0.0168046	0.0289132	0.00155014	0.0139904	0.0133853	0.0240531	0.105173	0.164906	0.0130622	0.249494	0.0942372	0.156773	0.0187192	0.0260774	0.00107115	0.0108186	0.0146118	0.0233394	0.153315	0.217501	1.48504e-05	0.00035127	0.138577	0.209022	0.136325	0.176727	1.3952e-05	0.000416333	0.117967	0.164466	0.0203792	0.0320459	0.000203215	0.00334822	0.01604	0.0290955	0.111354	0.192962	0.0128099	0.126862	0.0941141	0.180307	0	0.0348805	0	0	0	0	0	0.237788
ENST00000508123	ENSG00000251141	lncRNA	lncRNA	7.19596	1.04534	3.23389	1.6454	2.46888	5.49816	2.78374	4.18742	0.970903	0.373435	0	0	0	0	0.448855	0.461101	3.54651	2.05575	1.98313	1.83073	3.86599	2.56615	0.977173	0.577086	0.535171	0.545769	1.18694	0.836941	0.847305	0.612999	0.922898	0.751874	0.673279	0.606686	1.18161	0.653268	0.603124	0.614693	1.28409	0.825536	0.785709	0.563039	0.813001	0.588102	0.493191	0.460232	0.412379	0.282535	0.505937	0.365283	0.182795	0.164466	0.672996	0.437389	0.416443	0.410862	0.610725	0.453772	3.85584	2.16953	2.10484	2.09327	5.50443	3.53308	0.897558	0.139522	0.402978	0.274505	0.52998	0.415477	0	0.237788
ENST00000508124	ENSG00000177058	protein_coding	nonsense_mediated_decay	0	0	0.124738	2.84311e-10	0.574337	0.0513978	0	6.04521e-07	0	0	0	0	0	1.91496	0	0	0.258837	0.346288	0.197327	0.474879	0.218355	0.289797	0.0968012	0.231918	0.224383	0.245651	0.0597291	2.84957	0.0835351	0.15717	0.0886943	0.237967	0.112374	0.219424	0.154885	0.339786	0.333784	0.359349	0.0980671	0.10951	0.209734	0.397221	0.110383	0.365216	0.155289	0.260226	0.203707	0.315882	0.275426	0.483049	1.17771	0.905131	0.113501	0.264315	0.256455	0.293782	1.50921	2.41953	0.213264	0.413876	0.330484	0.456515	0.223802	0.222637	0	0.283445	0.0575682	0.410941	0.724306	0.284899	0.277556	0.550309
ENST00000508125	ENSG00000250539	processed_pseudogene	processed_pseudogene	0	0.396086	1.17582	0.518804	0.468066	2.28204	0.921717	0.812722	0	0	0	0	0	0	0	0	0.162713	0.204651	0.0566991	0.0210072	0.141497	0.193631	0.047813	0.0779218	0.0846513	0.0736828	0.0153897	0.0252493	0.1171	0.172364	0.0318716	0.00745246	0.103775	0.163832	0.0704461	0.104031	0.108374	0.0969916	0.0166982	0.0239168	0.170506	0.226657	0.0533632	0.0147744	0.152705	0.220666	0.154941	0.194014	0.0601122	0.0211795	0.132473	0.180776	0.0974479	0.158768	0.161139	0.14611	0.0853672	0.161531	0.0766941	0.0994899	0.0580689	0.0296398	0.0641126	0.0921436	0	0.139522	0	0.205879	0	0	0	0
ENST00000508126	ENSG00000175093	protein_coding	protein_coding	2.20327	0	0.0493925	0.204273	0.670555	4.18008	0	2.03627	1.58492	0.0406402	0	0.0420259	0	4.60524	0.024424	1.50542	1.03438	1.62962	1.19075	1.07621	1.65025	3.2553	0.0426618	0.077826	0.073132	0.0576615	0.0477725	0.0965966	0.10537	0.164906	0.000954899	0.000232652	0.0943979	0.156773	0.0545698	0.0911894	0.0783581	0.0649302	0.0514869	0.0950088	0.151557	0.228838	0.0904024	0.077746	0.138813	0.209022	2.4323	3.75825	3.46043	3.33836	3.06906	5.90822	0.0275088	0.0504065	0.0344255	0.0274995	0.0160776	0.0290955	1.07405	1.73904	1.68352	1.58862	1.45607	2.73498	0.673168	0.0697609	0	0.102939	0.26499	3.94703	0.0864469	1.9023
ENST00000508127	ENSG00000143322	protein_coding	retained_intron	0.418175	8.53647	0	4.68782	0	0	4.6245	0	0	8.73982	0.00219748	3.75492	4.38317	0	4.43114	1.28162	1.72509	0.340527	0.491974	0.621851	9.38822	0.20389	11.8445	3.12129	3.09678	3.11762	7.65911	0.0299224	1.2866	0.452297	0.498076	0.630183	0.212182	0.1637	4.9213	0.941246	0.955446	0.951931	1.88094	0.0270654	0.387475	0.243303	0.682864	0.983543	0.281157	0.224396	0.466183	0.209284	0.450145	0.542932	0.284507	0.186305	6.85888	1.88063	1.85243	1.87594	0.0850591	0.0677211	0.338568	0.107765	0.228176	0.233451	0.172494	0.0957047	0.448779	4.54679	0.805955	1.37253	0	0	3.02564	0
ENST00000508129	ENSG00000112996	protein_coding	retained_intron	0.311824	0.431415	0.299058	0.150892	0.826357	1.02478	1.09987	0.66865	0	0.000635729	0	0.000525924	0	0	0.000152824	0	0.236901	0.196948	0.636576	1.26463	0.198261	0.185336	0.0347721	0.0269249	0.0843212	0.11629	0.0260116	0.0241021	0.165209	0.165236	0.502611	1.16616	0.140754	0.157059	0.145857	0.0834166	0.138368	0.162712	0.0283661	0.0234242	0.240152	0.217906	0.903462	1.72284	0.207118	0.209383	0.420315	0.281091	0.672234	1.06352	0.184299	0.164466	0.0398628	0.0323706	0.0925301	0.14718	0.0298912	0.0292783	0.415431	0.258234	0.432144	0.602123	0.0986066	0.0906764	0	0	0	0.137253	0	0.415477	0	0.475576
ENST00000508130	ENSG00000133302	protein_coding	nonsense_mediated_decay	3.94042	1.49503	1.08934	1.34605	0.359486	1.59032	0.831097	0.650515	35.9438	8.14965	5.03445	6.75561	6.69459	51.0938	6.82123	25.5026	11.1822	11.6266	10.7436	11.113	24.6441	25.6742	4.17176	4.34825	4.29395	4.29541	7.42294	9.11922	3.00744	3.3714	2.22967	2.66619	5.64394	6.86639	4.19332	3.78537	3.7166	3.73252	7.80277	7.69831	5.42595	5.07076	1.91515	3.34314	5.09752	5.16201	11.654	14.3911	13.3141	13.8404	25.8182	30.538	2.33775	2.39248	2.3079	2.33116	4.39787	5.18823	12.8497	11.2526	11.0027	11.0917	25.4943	24.6259	1.12195	0.209283	0.402978	0.343131	0	1.17719	0.172894	0.356682
ENST00000508131	ENSG00000164318	protein_coding	protein_coding	0	0	0	0	0	0	0.382565	0	0	0	0	0	0	0	0.155039	0	0.235444	0.196519	0.000416812	0.000500433	0.197226	0.184964	0.0347182	0.0268351	0.00426131	0.0170503	0.0259981	0.0240531	0.164751	0.164906	1.55908e-05	9.22753e-05	0.140452	0.156773	0.0375482	0.0260774	1.19148e-05	2.85708e-06	0.0281088	0.0233394	0.239721	0.217501	1.15757e-06	7.73141e-06	0.206686	0.209022	0.224179	0.176727	0.0026375	0.0267235	0.185115	0.164466	0.0400228	0.0387318	0.0628805	0.100888	0.0314754	0.0351525	0.12067	0.0977297	0.00105174	0.00600996	0.0971557	0.0902106	0	0	0	0	0	0	0	0
ENST00000508132	ENSG00000113361	protein_coding	retained_intron	4.83402	0	0	0	0	3.77388	0.00013672	0	13.9249	0	0	0	0	7.06579	0	0.389012	0.723061	0.493969	0.673399	0.911591	0.557247	0.441445	0.0309018	0.0268351	0.0133363	0.0222884	0.0233491	0.0240531	0.154356	0.164906	0.00490378	0.0121405	0.132774	0.156773	0.033497	0.0260774	0.0132854	0.0180233	0.0252949	0.0233394	0.224672	0.217501	0.00941604	0.0374674	0.195363	0.209022	0.716808	0.216931	0.459039	0.700228	0.341174	0.187004	0.0352801	0.0320459	0.03575	0.0457588	0.0267909	0.0290955	0.134485	0.10352	0.15017	0.215365	0.106391	0.0943824	0.448779	0	0	0	0	0	0	0
ENST00000508133	ENSG00000152990	protein_coding	protein_coding	0.957908	0.335729	1.26443	0.144073	0.370027	0.737676	0.479616	0.28484	0	0.0452936	0	0.140514	0	0	0.108883	0	0.236612	0.401688	0.0385443	0.208757	0.215326	0.271544	0.0308945	0.0524031	0.0328373	0.0393209	0.0209238	0.0419241	0.303059	0.486963	0.0626867	0.283339	0.306573	0.512174	0.0735725	0.119042	0.0741965	0.0939928	0.092211	0.181511	0.23795	0.461753	0.0387716	0.189944	0.29962	0.495745	0.700782	1.08352	0.0774703	0.403447	0.813398	1.2996	0.0756755	0.136558	0.0877193	0.112606	0.0221856	0.0410764	0.157446	0.233403	0.0694593	0.150069	0.098479	0.160289	0	0.0697609	0	0.0686263	0	0	0.237729	0.416129
ENST00000508134	ENSG00000251025	processed_pseudogene	processed_pseudogene	0.264372	0	0.198655	0	0.132807	0	0	0.338118	0	0	0	0	0	0	0	0	0.736674	0.498834	0.345577	0.417841	0.196191	0.184964	0.0343696	0.0268351	0.010229	0.0224232	0.0257581	0.0240531	0.163849	0.164906	0.00111674	0.00741119	0.139792	0.156773	0.0371789	0.0260774	0.00974573	0.0121895	0.0278543	0.0233394	0.238416	0.217501	0.00177818	0.0146693	0.205714	0.209022	1.06041	0.643264	0.498929	0.582836	0.467827	0.381099	0.0388501	0.0320459	0.00585159	0.0144203	0.0292556	0.0290955	0.232438	0.160677	0.0828389	0.119147	0.0964946	0.0902106	0.897558	0	0	0	0	0.830955	0	0.237788
ENST00000508135	ENSG00000249831	lncRNA	lncRNA	0	0	0	0	0	0	0	0	0	0	0	0	0	0	0	0	0.117147	0.196519	0.00222996	0.0208034	0.104332	0.184964	0.0129374	0.0268351	0.00781496	0.0224232	0.0102325	0.0240531	0.0855334	0.164906	0.000602196	0.00741119	0.0778733	0.156773	0.0141864	0.0260774	0.00643315	0.0121895	0.0111992	0.0233394	0.124757	0.217501	0.000934076	0.0146693	0.114486	0.209022	0.109235	0.176727	0.00194299	0.0206964	0.0958855	0.164466	0.0156195	0.0320459	0.00397659	0.0144203	0.0124466	0.0290955	0.0532482	0.0977297	0.00503737	0.0293745	0.0454553	0.0902106	0	0	0	0	0	0	0	0
ENST00000508136	ENSG00000164038	protein_coding	nonsense_mediated_decay	0	0	0	0	0	0	0	0	0	0.127744	0.114345	0.513749	0.693602	0	0.151175	1.36894	0.236403	0.199886	0.0105418	0.14082	0.199178	0.188217	0.0445079	0.0457225	0.00419535	0.0265395	0.0309901	0.0411469	0.213186	0.22755	0.0091094	0.150559	0.182761	0.234633	0.0473763	0.0575752	0.0119492	0.0563986	0.0335748	0.046702	0.271014	0.26195	0.00365845	0.116155	0.230079	0.248442	0.220572	0.176727	0.00444349	0.0810308	0.182498	0.164466	0.043354	0.0538323	0.0063478	0.0416921	0.0322132	0.0499683	0.177606	0.339683	0.0130967	0.156045	0.14195	0.386055	0	0	0	0	0	0	0	0
ENST00000508137	ENSG00000109790	protein_coding	protein_coding	0	10.3653	0.753017	78.9485	0	0	49.4014	4.18291	0.189801	2.74569	0.30942	21.2948	0.205726	0	7.48155	0.4507	0.0996986	0.199121	0.824528	0.507974	0.107397	0.202062	1.29518	4.03095	4.11644	4.02367	1.87003	6.71838	0.168857	0.441948	1.08061	0.78074	0.102036	0.211312	6.11767	17.5327	17.6489	17.5551	6.36084	21.1771	0.129999	0.242858	1.5187	1.01162	0.120111	0.233697	0.120153	0.250078	0.807186	0.511394	0.0914321	0.164466	2.21902	6.73347	6.90732	6.74863	3.16539	11.1157	0.291426	0.839628	1.13824	0.906606	0.301934	1.09915	0.224389	3.55316	0.873118	17.1066	0	0.4501	6.00724	1.02645
ENST00000508138	ENSG00000168944	protein_coding	nonsense_mediated_decay	0	0.36979	2.03119	0.546814	0.629497	2.02105	0.98862	1.01982	0.11766	0.583023	0.575921	1.34987	0.765707	1.81752	0.290162	0.447089	0.0886015	0.215551	0.00820367	0.031963	0.0791089	0.197759	0.0250503	0.160375	0.145054	0.176795	0.0235032	3.81172	0.0574429	0.205892	0.165499	0.395866	0.084599	0.395209	0.0543296	0.406546	0.35714	0.421433	0.079067	9.17561	0.0831443	0.28692	0.0787996	0.328814	0.127859	0.4938	0.120724	0.493865	0.466852	0.853847	0.118623	0.560708	0.0140642	0.0758318	0.0549828	0.0885687	0.0170543	0.551678	0.043802	0.199967	0.123993	0.254835	0.0671022	3.03045	0	0.190421	0.167427	0.279325	0.112826	0.558608	0.0689757	0.113806
ENST00000508139	ENSG00000160867	protein_coding	retained_intron	0.215047	0.476228	1.19862	0.0972294	0	0.559864	0.300111	0.297534	0	0	0	0	0	0	0	0	0.213904	0.196519	0.00283573	0.004566	0.181252	0.184964	0.0297167	0.0268351	0.00335844	0.00925315	0.0225169	0.0240531	0.150884	0.164906	0.0420698	0.100184	0.130172	0.156773	0.0322354	0.0260774	7.68197e-05	0.000200189	0.0244086	0.0233394	0.219642	0.217501	5.58027e-05	0.000496106	0.191526	0.209022	0.202851	0.176727	0.00123397	0.0183074	0.169462	0.164466	0.0618672	0.0563011	0.0374764	0.0514167	0.0259273	0.0290955	0.10705	0.0977297	0.0046661	0.0102902	0.0872135	0.0902106	0	0	0	0	0	0	0.0864469	0
ENST00000508140	ENSG00000163885	protein_coding	protein_coding_CDS_not_defined	0	0	0	0.0816464	0	0	0	0	0	0	0	0	0	0	0	0	0.24619	0.196519	2.42202e-05	3.77938e-05	0.205029	0.184964	0.0374739	0.0268351	0.000147836	0.000965836	0.0278815	0.0240531	0.171569	0.164906	5.06915e-06	1.49379e-05	0.145395	0.156773	0.0404622	0.0260774	0.00363131	0.00203202	0.0301023	0.0233394	0.249584	0.217501	1.80132e-05	3.33659e-05	0.213979	0.209022	0.234896	0.176727	2.48973e-05	4.05353e-05	0.192818	0.164466	0.0419858	0.0320459	5.2994e-05	4.66814e-05	0.0313847	0.0290955	0.127754	0.0977297	7.30509e-05	7.69749e-05	0.102223	0.0902106	0	0	0	0	0	0	0	0
ENST00000508141	ENSG00000109323	protein_coding	retained_intron	3.10261	1.34193	0.765544	1.51556	2.45157	1.82469	2.41019	0.978181	0	0	0	0	0	0	0	0	0.235586	0.196519	0.145925	0.315063	0.19733	0.184964	0.0347535	0.0268351	0.0334534	0.0491507	0.0260224	0.0240531	0.164842	0.164906	0.0395297	0.184223	0.140518	0.156773	0.0387883	0.029831	0.0513043	0.0633973	0.0287386	0.0262407	0.239852	0.217501	0.0240389	0.145622	0.206784	0.209022	0.224321	0.176727	0.0423306	0.109005	0.185218	0.164466	0.039241	0.0320459	0.0498065	0.07478	0.0295228	0.0290955	0.120763	0.0977297	0.0580011	0.123771	0.0972225	0.0902106	0	0	0	0	0	0	0	0
ENST00000508142	ENSG00000249257	processed_pseudogene	processed_pseudogene	0	0	0	0	0	0	0	0	0	0	0	0	0	0	0	0	0.25912	0.196519	0.00176891	0.0208034	0.21427	0.184964	0.0410671	0.0268351	0.00744558	0.0224232	0.0302999	0.0240531	0.179682	0.164906	0.000576295	0.00741119	0.15118	0.156773	0.044247	0.0260774	0.00637523	0.0121895	0.0326534	0.0233394	0.261314	0.217501	0.000960843	0.0146693	0.222516	0.209022	0.247864	0.176727	0.00181987	0.0206964	0.201988	0.164466	0.0455443	0.0320459	0.00399157	0.0144203	0.0337601	0.0290955	0.136563	0.0977297	0.00422328	0.0293745	0.108422	0.0902106	0	0	0	0	0	0	0	0
ENST00000508143	ENSG00000112576	protein_coding	protein_coding	0	0	0	0	0	0	0	0	0	0	0	0	0	0	0	0	0.232226	0.196519	0.0242882	0.326072	0.194867	0.184964	0.0339292	0.0268351	0.0115415	0.0418881	0.0254544	0.0240531	0.162697	0.164906	0.00995774	0.24468	0.138948	0.156773	0.0367122	0.0260774	0.00996292	0.0401213	0.0275322	0.0233394	0.236747	0.217501	0.01116	0.299172	0.204468	0.209022	0.22098	0.176727	0.0132329	0.232527	0.182795	0.164466	0.0393239	0.0310952	0.0115369	0.0452155	0.0289477	0.0290955	0.118588	0.0977297	0.0372709	0.203334	0.0956528	0.0902106	0	0	0	0	0	0	0.0216117	0
ENST00000508144	ENSG00000174227	protein_coding	retained_intron	0	0	0	0	0	0	0.079189	0	0	0.102154	0.64947	0.950737	0	0.723492	0.706018	0.189204	1.02124	0.909769	0.721907	0.550605	1.40487	1.08587	0.636099	0.701365	0.713172	0.688677	0.571273	0.115728	0.514224	0.40349	0.452387	0.322768	0.824581	0.794364	1.20814	1.10948	1.10586	1.08402	1.73308	1.91763	0.198086	0.219271	0.101764	0.10501	0.199727	0.216999	1.01259	0.85578	0.781061	0.58104	1.83034	1.17695	0.805741	0.844085	0.846046	0.81714	0.858066	1.07851	0.410829	0.389778	0.456778	0.340447	0.439277	0.299472	1.05641	1.1309	0.438158	1.45101	0.194326	0.786439	1.25766	0.479727
ENST00000508145	ENSG00000249926	lncRNA	lncRNA	0.0736577	0	0.0178985	0	0.0783501	0.0441359	0	0	0	0	0	0	0	0	0	0	0.154415	0.196519	0.0118728	0.0208034	0.13493	0.184964	0.018544	0.0268351	0.0151772	0.0224232	0.0144437	0.0240531	0.111272	0.164906	0.00278197	0.00741119	0.0992077	0.156773	0.0202561	0.0260774	0.0134879	0.0121895	0.0157539	0.0233394	0.162176	0.217501	0.00900277	0.0146693	0.145896	0.209022	0.144906	0.176727	0.0119834	0.0206964	0.124829	0.164466	0.0219722	0.0320459	0.00976418	0.0144203	0.0172251	0.0290955	0.0727444	0.0977297	0.0218547	0.0293745	0.0610386	0.0902106	0	0	0	0	0	0	0	0
ENST00000508146	ENSG00000197894	protein_coding	protein_coding_CDS_not_defined	3.27548	2.04355	4.49323	3.33352	0.519738	2.80489	1.92475	2.0225	0.00615354	0	0.0175555	0.00948411	0.00416866	0.0069844	0.00782326	0	0.381101	0.303176	0.601209	0.690157	0.214987	0.193677	0.0375798	0.0321443	0.0939401	0.0663376	0.0232952	0.0242298	0.323625	0.302136	0.901151	0.776811	0.139373	0.160545	0.0327775	0.0261726	0.13938	0.0974134	0.0252971	0.0235341	0.229017	0.219677	0.84668	0.755279	0.212773	0.213809	0.20888	0.178178	0.694473	0.685198	0.182208	0.16678	0.110703	0.0939138	0.189481	0.149448	0.08661	0.0860722	0.107186	0.0977297	0.417189	0.311885	0.0873141	0.0902106	0.448779	0.0348805	0.537303	0	0	0	0.0864469	0
ENST00000508147	ENSG00000250436	lncRNA	lncRNA	0.357315	0	2.12541	0	1.68841	0	0	0	0	0	0	0	0	0	0	0	0.250639	0.196519	0.00030593	0.00213746	0.208228	0.184964	0.0386737	0.0268351	0.00209903	0.0129583	0.0286937	0.0240531	0.673909	0.441747	0.282492	0.312698	0.147406	0.156773	0.0417278	0.0260774	0.00170145	0.00117085	0.0309602	0.0233394	0.253638	0.217501	0.000239617	0.00162175	0.216946	0.209022	0.239349	0.176727	0.000284482	0.00219341	0.195985	0.164466	0.0431825	0.0320459	0.000935572	0.00195971	0.0321884	0.0290955	0.130749	0.0977297	0.000984666	0.00395374	0.104343	0.0902106	0	0	0.805955	0	0	0	0	0
ENST00000508148	ENSG00000197530	protein_coding	retained_intron	0.949061	0.930114	0.592072	1.73727	2.03571	0.57022	0.426288	1.44172	0	0.103779	0	0	0	0	0	0	0.231542	0.196519	0.233273	0.12544	0.194365	0.184964	0.0406406	0.0432756	0.0766688	0.0503062	0.0426112	0.0427065	0.162259	0.164906	0.796461	0.440548	0.138626	0.156773	0.0365366	0.0260774	0.0699568	0.0435974	0.0274107	0.0233394	0.236114	0.217501	0.234265	0.134685	0.203994	0.209022	0.220301	0.176727	0.430122	0.247778	0.182301	0.164466	0.0382314	0.0320459	0.0542189	0.0377108	0.0288315	0.0290955	0.118147	0.0977297	0.174178	0.110656	0.0953342	0.0902106	0	0	0	0	0	0	0	0
ENST00000508150	ENSG00000101639	protein_coding	nonsense_mediated_decay	0.261084	0	0	0	0	0.184577	0	0	0	0	0	0	0	0	0	0	0.232226	0.196519	0.195427	0.856518	0.194867	0.184964	0.0339292	0.0268351	0.0256326	0.0681315	0.0254544	0.0240531	0.162697	0.164906	0.0426481	0.492818	0.138948	0.156773	0.0444274	0.0296304	0.0233031	0.0690724	0.0332923	0.0263842	0.236747	0.217501	0.0255102	0.419444	0.204468	0.209022	0.233438	0.241599	0.190033	0.877003	0.193706	0.21485	0.0384007	0.0320459	0.0323233	0.0929065	0.0289477	0.0290955	0.118588	0.0977297	0.0472403	0.225505	0.0956528	0.0902106	0	0	0	0	0	0	0	0
ENST00000508151	ENSG00000251439	unprocessed_pseudogene	unprocessed_pseudogene	0	0	0	0.519314	0	0	0.445545	0	0	0	0	0	0	0	0	0	0.309071	0.196519	0.0015808	0.0208034	0.248386	0.184964	0.0591405	0.0268351	0.0070617	0.0224232	0.0418143	0.0240531	0.210037	0.164906	0.000532474	0.00741119	0.171864	0.156773	0.0630205	0.0260774	0.00602349	0.0121895	0.044654	0.0233394	0.305125	0.217501	0.000884941	0.0146693	0.253057	0.209022	0.29879	0.176727	0.00167251	0.0206964	0.236359	0.164466	0.0622847	0.0320459	0.00374933	0.0144203	0.0443343	0.0290955	0.174195	0.0977297	0.00397444	0.0293745	0.13359	0.0902106	0	0	0	0	0	0	0	0
ENST00000508153	ENSG00000251162	processed_pseudogene	processed_pseudogene	0	0	0	0	0	0	0	0	0	0	0	0	0	0	0	0	0.290495	0.196519	0.00168035	0.0208034	0.235999	0.184964	0.0514359	0.0268351	0.00734239	0.0224232	0.0370401	0.0240531	0.198937	0.164906	0.000564628	0.00741119	0.16448	0.156773	0.0550734	0.0260774	0.00624429	0.0121895	0.0397087	0.0233394	0.289119	0.217501	0.00094562	0.0146693	0.242149	0.209022	0.279687	0.176727	0.00174351	0.0206964	0.223779	0.164466	0.055386	0.0320459	0.003899	0.0144203	0.0400988	0.0290955	0.159441	0.0977297	0.00414636	0.0293745	0.123982	0.0902106	0	0	0	0	0	0	0	0
ENST00000508154	ENSG00000164253	protein_coding	protein_coding_CDS_not_defined	0.315247	0.699046	0.365132	0	0	0	0.218995	0	0	0.0377868	0.0119127	0.0193761	0	0	0.00525502	0	0.244362	0.172245	0.0254392	0.146594	0.207986	0.184964	0.36106	0.175906	0.157891	0.174357	0.439956	0.253246	0.17416	0.164906	0.044434	0.230329	0.147254	0.156773	0.0487016	0.0273383	0.0447587	0.0465083	0.0308945	0.0233394	0.253331	0.217501	0.0205136	0.203743	0.216722	0.209022	0.239011	0.176727	0.144843	0.375932	0.195746	0.164466	0.0503819	0.0324457	0.0395692	0.0506974	0.0321271	0.0290955	0.130521	0.0977297	0.0828233	0.16265	0.104182	0.0902106	0.0641113	0.0398634	0	0.0196075	0	0	0.0246991	0
ENST00000508155	ENSG00000113761	protein_coding	nonsense_mediated_decay	0.496587	0	2.57223e-09	0.45644	0	0.497776	0.208186	0	0	0.0874436	0	0	0	0.310586	0	0	0.155673	0.197707	0.059633	0.205173	0.135774	0.185937	0.0450785	0.0740312	0.0414942	0.0709334	0.0164568	0.0251394	0.108678	0.172724	0.00874545	0.0769223	0.097443	0.156773	0.0314356	0.0483308	0.0323481	0.0544826	0.0189333	0.0286668	0.199563	0.277317	0.0226411	0.141909	0.161093	0.216946	0.156955	0.223185	0.0541294	0.23317	0.141835	0.203443	0.0230632	0.0328023	0.0135669	0.0431915	0.0178343	0.0296445	0.0600296	0.0861885	0.0319327	0.0935055	0.060997	0.091186	0	0.141847	0.201489	0.0686263	0.397485	0.207739	0	0.0594469
ENST00000508156	ENSG00000245685	lncRNA	lncRNA	0	0.332117	0	0	0	0.0757351	0	0.586317	0	0	0	0.142416	0	0	0.329746	0	0.380696	0.242021	0.276787	0.580511	0.357179	0.238403	0.285697	0.0438045	0.040212	0.065391	0.354875	0.0368593	0.168114	0.164906	0.0488018	0.300767	0.142899	0.156773	0.0695062	0.0318785	0.0397053	0.0615694	0.0489645	0.0277685	0.244586	0.217501	0.116241	0.488188	0.210296	0.209022	0.229445	0.176727	0.0724333	0.325551	0.188914	0.164466	0.0586569	0.036345	0.0314939	0.0561142	0.0400921	0.0319139	0.125095	0.0980234	0.199221	0.303366	0.100041	0.0903551	0	0	0	0	0	0	0	0
ENST00000508157	ENSG00000145734	protein_coding	retained_intron	0.222535	0.0641927	0.0669985	0.174649	0	0.570941	0.0268089	0.351473	6.28305	1.56924	0.133024	2.55312	1.59201	16.7449	1.34547	1.5501	3.53287	11.9549	13.478	12.6227	2.81978	12.5286	0.839598	3.1501	3.17776	3.17157	0.803543	4.22311	0.375312	1.33356	1.96316	1.57453	0.450661	1.91594	1.04351	3.64544	3.68614	3.67955	0.898471	4.39885	0.960412	3.16606	4.40471	3.63593	0.813636	3.10085	4.75789	15.7342	17.0929	16.3777	4.4459	23.1132	0.445602	1.62574	1.68798	1.67038	0.155874	0.814523	1.25498	4.55491	4.85244	4.71114	0.561527	2.8856	11.0699	2.67417	0.940281	2.94521	3.17988	11.7118	1.94505	4.51797
ENST00000508158	ENSG00000159788	protein_coding	protein_coding_CDS_not_defined	0.231286	0.144525	0.627454	0.0167021	0.567233	0.210824	0.046849	0.106436	0.781846	0.033402	0.213855	0.276917	2.82871	0.00142652	0.120807	0	0.201966	0.337374	0.234674	0.312356	0.186304	0.262003	0.0484392	0.112627	0.100025	0.105004	0.0397214	0.0896734	0.574448	1.14138	0.822412	0.945602	0.898083	1.68044	0.117685	0.261074	0.237304	0.246268	0.197392	0.447397	0.438002	0.664026	0.672922	0.74054	0.789896	1.02736	0.220857	0.340196	0.177382	0.251466	0.231782	0.272405	0.08626	0.195866	0.151295	0.17201	0.14509	0.333388	0.127017	0.241143	0.22931	0.247323	0.0614834	0.0962857	0.448779	0.149488	0.805955	0.147056	0.52998	0.415477	0.0864469	0.475576
ENST00000508159	ENSG00000138646	protein_coding	protein_coding	0.660064	1.96141	1.56402	1.4742	1.03443	0.382547	2.13166	0.422516	0	0.31363	0.378411	0.754577	0.534057	0	0.0764626	0	0.251678	0.538232	0.00663121	0.00612546	0.225753	0.549876	0.0300608	0.0704497	0.0731506	0.0442767	0.0150213	0.0341918	0.129679	0.232219	0.0769231	0.0473027	0.103824	0.199092	0.0751326	0.181732	0.174027	0.127075	0.0216116	0.0478869	0.233348	0.475285	0.0329571	0.0160603	0.244615	0.616658	0.120069	0.176727	0.0166586	0.0112334	0.104791	0.164466	0.023965	0.053089	0.04909	0.0219836	0.0175808	0.0399925	0.0590533	0.0977297	0.00832583	0.00402636	0.0501488	0.0902106	0	0.104641	0	0.223035	0	0	0.0648352	0
ENST00000508161	ENSG00000134986	protein_coding	protein_coding	1.37887	0.299223	0.521009	0	1.64624	0.92908	0.595668	0.205643	2.39563	1.26754	0.00571807	0.0440226	0	3.68279	0.000720688	0	0.491706	0.39312	0.96094	0.767497	0.215124	0.276065	0.0410029	0.0354104	0.0990593	0.0888564	0.0304482	0.0357108	0.175068	0.167572	0.435658	0.439155	0.148457	0.159067	0.0544455	0.0344254	0.0565653	0.0577535	0.0389058	0.034234	0.253174	0.237487	0.908777	0.72269	0.216284	0.227319	0.574533	0.461548	1.11202	0.987392	0.231715	0.325716	0.0441342	0.0334461	0.0734558	0.0712394	0.0330142	0.0304009	0.142393	0.185692	0.227583	0.221009	0.113491	0.411093	0.448779	0	0	0	0	0.415477	0	0
ENST00000508162	ENSG00000186479	protein_coding	protein_coding_CDS_not_defined	0.706765	0	0.0327419	0	0	0.0989384	0	0	0	0	0	0	0	1.5189	0	0	0.220565	0.196519	0.207167	0.52673	0.186238	0.184964	0.0311962	0.0268351	0.00928877	0.0154556	0.0235552	0.0240531	0.155201	0.164906	0.000345983	0.00124892	0.133404	0.156773	0.0338102	0.0260774	0.00271582	0.000681261	0.0255142	0.0233394	0.225895	0.217501	0.00551303	0.0261512	0.196292	0.209022	0.257582	0.209236	0.437577	0.583973	0.200811	0.185112	0.035586	0.0320459	0.0073578	0.01313	0.0270037	0.0290955	0.111184	0.0977297	0.0316491	0.0726958	0.090259	0.0902106	0	0	0	0	0	0	0	0
ENST00000508163	ENSG00000255723	lncRNA	lncRNA	0.247334	0.431876	0.449006	0.626797	0.211286	0	0.130919	0.518259	0	0	0	0	0	0	0	0	0.270499	0.196519	0.00555924	0.0208034	0.222266	0.184964	0.0445235	0.0268351	0.0128037	0.0224232	0.0325863	0.0240531	0.186736	0.164906	0.00242806	0.00741119	0.156124	0.156773	0.169245	0.0728497	0.0520296	0.0612375	0.143441	0.0711064	0.271507	0.217501	0.00347337	0.0146693	0.229813	0.209022	0.259345	0.176727	0.00600112	0.0206964	0.209968	0.164466	0.0488957	0.0320459	0.00796556	0.0144203	0.035957	0.0290955	0.146879	0.102434	0.00962624	0.029996	0.115495	0.095342	0	0	0	0	0	0	0	0
ENST00000508164	ENSG00000048140	protein_coding	protein_coding	9.97571	20.712	3.43307	18.4229	5.29989	13.2323	16.8125	15.7262	0	0	0	0	0	0	0	0	1.19836	2.97301	2.77439	2.65446	0.277038	0.413658	2.52846	7.27728	7.26504	7.23524	1.81189	13.788	0.372595	0.983821	1.03092	0.902926	0.274806	0.497577	2.52924	6.50528	6.46566	6.45575	5.95846	17.2302	0.742964	1.82291	1.64699	1.57912	0.291037	0.749616	1.14303	2.60201	2.84626	2.60048	0.338094	9.87233	1.88564	5.4335	5.41025	5.37845	4.6825	14.999	1.81374	4.67814	4.55066	4.50309	0.1675	0.248109	3.25365	6.6789	1.20893	5.19905	3.14332	2.86679	4.62753	3.79271
ENST00000508165	ENSG00000248191	processed_pseudogene	processed_pseudogene	8.12317	0	0	0	0	0	0	3.13018	0	0	0	0	0	0	0	0	3.05818	5.28925	4.9953	5.06528	2.01123	3.76979	0.0172691	0.0268351	0.00847052	0.0224232	0.0134959	0.0240531	0.105822	0.164906	0.000684714	0.00741119	0.094768	0.156773	0.0188794	0.0260774	0.0068482	0.0121895	0.0147312	0.0233394	0.154257	0.217501	0.00127231	0.0146693	0.139358	0.209022	0.137233	0.176727	0.00243419	0.0206964	0.118696	0.164466	0.0205458	0.0320459	0.0042608	0.0144203	0.0161643	0.0290955	0.766356	1.39377	1.29379	1.34864	0.811251	1.60395	6.73168	0	0	0	0	0	0	1.18894
ENST00000508166	ENSG00000249948	protein_coding	protein_coding_LoF	0	0	0	0	0	0	0	0	0	0	0	0	0	0	0	0	0.131087	0.196519	3.98512e-05	0.000213195	0.115917	0.184964	0.0149338	0.0268351	0.000445041	0.00413041	0.0117449	0.0240531	0.0952416	0.164906	2.85434e-05	7.05741e-05	0.0860298	0.156773	0.0163523	0.0260774	0.000369721	0.00015619	0.0128382	0.0233394	0.138878	0.217501	3.69914e-05	0.000145968	0.126492	0.209022	0.122526	0.176727	7.09884e-05	0.00022732	0.106797	0.164466	0.0179054	0.0320459	0.000205794	0.000239705	0.0141822	0.0290955	0.0603838	0.0977297	0.000234205	0.000512963	0.0512181	0.0902106	0	0	0	0	0	0	0	0
ENST00000508167	ENSG00000007062	protein_coding	protein_coding	0	0	7.12146	0.131072	0	6.30744	0	0	0	0	0	0	0	0	0	0	0.171633	0.593299	0.792947	0.431653	0.144131	0.490806	0.0135748	0.0457005	0.000758135	0.00466816	0.0111813	0.0430345	0.268243	1.01094	1.81471	0.952177	0.193299	0.362355	0.00802067	0.0233586	0.00199115	0.00149904	0.00994164	0.0299941	0.100159	0.217501	4.79063e-06	1.06332e-06	0.0931328	0.209022	0.370519	1.32626	1.6679	1.1093	0.141916	0.356651	0.0148886	0.042283	0.00616132	0.00246682	0.0122765	0.0392975	0.0433128	0.135873	0.113464	0.0681517	0.0443436	0.129262	0.807802	0	1.71265	0.0171566	0	2.18587	0	0.180983
ENST00000508168	ENSG00000127415	protein_coding	retained_intron	0	0.129539	0	0.400277	0	0	0	0	0	0	0	0	0	0	0	0	0.239677	0.196519	2.35571e-06	9.4443e-06	0.200313	0.184964	0.0357809	0.0268351	0.0282753	0.0316937	0.0267273	0.0240531	0.167445	0.164906	0.00128606	0.0206325	0.142414	0.156773	0.0386731	0.0260774	0.0470112	0.0471981	0.0288814	0.0233394	0.243619	0.217501	0.0247686	0.192842	0.209581	0.209022	0.228395	0.176727	0.000265097	0.00211063	0.188158	0.164466	0.0402827	0.0320459	0.0111519	0.0219646	0.0302325	0.0290955	0.123436	0.0977297	0.0210411	0.0855413	0.099143	0.0902106	0	0	0	0	0	0	0	0
ENST00000508169	ENSG00000290932	lncRNA	lncRNA	0.564476	0.0841072	1.12222	0.391184	0	0.0276899	0.0973455	0.141873	0	0	0	0	0	0	0	0	0.238933	0.196519	0.00487127	0.0208034	0.199771	0.184964	0.0355919	0.0268351	0.0124533	0.0224232	0.0265979	0.0240531	0.166972	0.164906	0.00220734	0.00741119	0.14207	0.156773	0.0384731	0.0260774	0.0127023	0.0121895	0.0287443	0.0233394	0.242935	0.217501	0.00339595	0.0146693	0.209074	0.209022	0.227653	0.176727	0.00597629	0.0206964	0.187624	0.164466	0.0400915	0.0320459	0.00710953	0.0144203	0.0301025	0.0290955	0.122948	0.0977297	0.0121854	0.0293745	0.0987926	0.0902106	0	0	0	0	0	0	0	0
ENST00000508170	ENSG00000134853	protein_coding	protein_coding	0.0245051	0	0.0354619	0	0	0	0	0	0	0	0	0	0	0	0	0	0.518162	1.04002	0.217906	0.48066	0.481053	1.05423	0.0147695	0.0268351	6.46654e-05	0.000148898	0.0116209	0.0240531	0.113986	0.223224	0.00236578	0.0207467	0.0853834	0.156773	0.0161742	0.0260774	0.00173466	0.00299615	0.012704	0.0233394	0.137751	0.217501	6.99058e-06	8.34729e-06	0.12554	0.209022	0.249089	0.410634	0.0277182	0.136639	0.224719	0.397711	0.0177183	0.0320459	0.000277093	0.00027081	0.0140408	0.0290955	0.067359	0.102665	0.105924	0.117424	0.0581033	0.0949614	0	0	0.402978	0	0	0	0	0
ENST00000508171	ENSG00000189308	protein_coding	nonsense_mediated_decay	0.279295	0.148774	0.327523	0.115169	0.134473	0.381091	0.0874121	0.223929	0	0	0	0	0	0	0	0	0.0970594	0.160014	0.0825581	0.213255	0.136937	0.207675	0.020208	0.0511874	0.0448946	0.0638302	0.0159578	0.0392878	0.0981168	0.172461	0.0538483	0.19899	0.15216	0.202668	0.0653377	0.144617	0.122435	0.160512	0.0235771	0.0421337	0.14452	0.273947	0.0534473	0.221129	0.131868	0.221363	0.206861	0.354662	0.135183	0.365201	0.147322	0.180199	0.0217768	0.0473664	0.0458931	0.0669525	0.0175943	0.032921	0.174367	0.351996	0.226089	0.370901	0.0714076	0.100368	0.0560974	0.0622865	0.151117	0.223035	0.434047	0.675151	0.075641	0.743087
ENST00000508172	ENSG00000250482	processed_pseudogene	processed_pseudogene	0	0	0	0	0	0.471395	0.0460437	0	0	0	0	0	0	0	0	0	0.180106	0.196519	0.00226679	0.0208034	0.155323	0.184964	0.0229743	0.0268351	0.00746613	0.0224232	0.0176945	0.0240531	0.128608	0.164906	0.000700288	0.00741119	0.113044	0.156773	0.0250244	0.0260774	0.00641268	0.0121895	0.019251	0.0233394	0.187345	0.217501	0.00119322	0.0146693	0.16628	0.209022	0.234066	0.255892	0.00263204	0.033608	0.201117	0.246508	0.0268499	0.0320459	0.00385922	0.0144203	0.0208003	0.0290955	0.0870266	0.0977297	0.00461466	0.0293745	0.0721303	0.0902106	0	0	0	0	0	0	0	0
ENST00000508173	ENSG00000132915	protein_coding	retained_intron	0	0	0	0	0	0	0	0.0285756	0	0	0	0	0	0	0	0	0.284393	1.39498	0.562199	1.21382	0.203827	0.58568	0.0560554	0.325687	0.27057	0.325266	0.0357684	0.107202	0.0819692	0.361268	0.0342126	0.29859	0.109445	0.436733	0.0713582	0.420423	0.288784	0.403052	0.0391147	0.0886379	0.117617	0.499595	0.0203352	0.309907	0.159191	0.627873	0.185776	0.847459	0.128453	0.661097	0.245823	0.534658	0.0461885	0.275918	0.166414	0.267685	0.0411377	0.106295	0.145693	0.795529	0.305275	0.744434	0.140539	0.303541	2.63284	0.583791	0.503722	0.374861	0.52998	0.830955	0.345787	0.77281
ENST00000508174	ENSG00000250334	lncRNA	lncRNA	0	0	0	0	0	0.0618063	0	0	0	0	0	0	0	0	0	0	0.132753	0.217576	0.178181	0.256906	0.14859	0.244087	0.0152611	0.0268351	0.000365476	0.00137379	0.0119914	0.0240531	0.096773	0.164906	0.000944825	0.00354986	0.0873044	0.156773	0.0167069	0.0260774	2.00708e-05	3.34802e-05	0.013105	0.0233394	0.146389	0.223714	0.000242558	0.00234642	0.133281	0.215092	0.140502	0.195955	0.165518	0.249686	0.123306	0.1809	0.0182776	0.0320459	0.000208206	0.000676989	0.0144631	0.0290955	0.0615326	0.0977297	4.38012e-05	0.000257976	0.0521395	0.0902106	0.130894	0	0	0	0	0	0	0
ENST00000508175	ENSG00000154274	protein_coding	protein_coding	0.0547343	0.0763805	0.0841331	0.0416691	1.52043	0.560071	0.15714	0.235412	0	0	0	0.0889243	0	0	0	0	0.446595	0.428748	0.380517	0.314884	0.39094	0.417191	0.116865	0.110081	0.120146	0.115001	0.0209119	0.0240531	0.14389	0.164906	0.593263	0.478526	0.124875	0.156773	0.0298167	0.0260774	0.0346731	0.0251948	0.0226961	0.0233394	0.209508	0.217501	1.04803	0.763302	0.183717	0.209022	0.502996	0.43471	0.470577	0.436154	0.161573	0.164466	0.180211	0.171556	0.166093	0.167059	0.204549	0.225434	0.100536	0.0977297	0.0322277	0.028496	0.0823677	0.0902106	0	0.209283	0	0	0	0.830955	0.0864469	0
ENST00000508176	ENSG00000145868	protein_coding	retained_intron	1.83349	1.15246	0.545946	1.29589	1.28256	2.55355	1.16052	1.14812	0	0	0	0	0	0	0	0	0.235444	0.196519	0.307578	0.29133	0.197226	0.184964	0.0347182	0.0268351	0.0538208	0.0444636	0.0259981	0.0240531	0.164751	0.164906	0.109195	0.162882	0.140452	0.156773	0.0385669	0.0262605	0.068191	0.0528267	0.0286991	0.0234721	0.239721	0.217501	0.231458	0.298534	0.206686	0.209022	0.224179	0.176727	0.30812	0.294587	0.185115	0.164466	0.0392051	0.0320459	0.0554661	0.0522047	0.0294983	0.0290955	0.12067	0.0977297	0.233084	0.209782	0.0971557	0.0902106	0	0	0	0	0	0	0	0
ENST00000508177	ENSG00000113552	protein_coding	protein_coding	0.468054	0.819646	1.63965	4.91266	0.591632	1.06778	1.14627	0.950255	0	0	0	0	0	0	0	0	0.137842	0.285956	0.748586	0.362271	0.180647	0.314927	0.421394	1.48664	1.53942	1.47253	0.192778	0.92001	0.424159	1.31391	1.84976	1.12892	0.309487	0.840469	0.500338	1.58267	1.65069	1.57808	0.280939	1.23686	0.237396	0.585048	1.45977	0.651328	0.179065	0.321257	0.666257	1.84167	2.31062	1.63182	0.423589	1.0817	0.259069	0.90797	1.01024	0.901191	0.0255414	0.0625944	0.175217	0.507112	0.838659	0.543972	0.0878512	0.175992	0.224389	1.96108	1.51117	1.95768	0.927465	2.59673	1.30083	0.77281
ENST00000508179	ENSG00000250786	lncRNA	lncRNA	0	1.29381	0	2.17315	0	0	0	0	0	0	0	0	0	0	0	0	0.139135	0.196519	0.00488174	0.000892859	0.122529	0.184964	0.781608	1.51725	1.54406	1.52304	0.0249924	0.0384938	0.132899	0.243513	0.0587979	0.0374122	0.0906421	0.156773	1.05711	1.78454	1.79613	1.77109	0.0931746	0.145422	0.146962	0.217501	0.00636521	0.000703056	0.133283	0.209022	0.125354	0.185513	0.079132	0.0563703	0.11305	0.164466	0.0323949	0.0457945	0.0805919	0.0485204	0.0282742	0.0440329	0.0645865	0.0977297	0.00835742	0.00165666	0.0545802	0.0902106	0	2.5579	0.402978	2.50486	0	0.207739	0	0
ENST00000508180	ENSG00000163293	protein_coding	protein_coding_CDS_not_defined	0.461445	0.886305	1.0145	0.160772	0.868216	0	2.0669	0.232584	0	0	0	0.103996	0	0	0	0.000372528	0.341682	0.444971	0.0730254	0.511669	0.315318	0.476547	0.0363224	0.0315444	0.0338951	0.0516766	0.0261038	0.0266011	0.18289	0.234673	0.0341029	0.296623	0.147005	0.198979	0.0714916	0.0470874	0.0146157	0.0485908	0.0380189	0.0319155	0.317451	0.250599	0.0214314	0.283924	0.252882	0.229868	0.204499	0.176727	0.00293132	0.0453895	0.170686	0.164466	0.0358403	0.0323839	0.0437344	0.0669314	0.0269877	0.0293113	0.134339	0.10249	0.0262376	0.136349	0.115702	0.0969154	0	0	0	0	0	0	0	0
ENST00000508182	ENSG00000113569	protein_coding	retained_intron	0.999825	0.116967	0.835396	1.21542	0.176623	0.784325	0.202285	0.308809	10.2812	3.32122	1.93389	2.03383	11.5761	7.18195	2.44627	10.0725	4.04291	2.10301	2.1548	2.18	7.77961	3.97135	9.97597	0.985612	1.00521	1.00348	16.7412	1.39243	4.56535	0.86985	0.960946	1.02761	9.39943	1.03853	7.79684	1.18515	1.18913	1.19558	12.4527	1.31485	17.1861	2.17768	2.39329	2.47714	16.2711	1.20741	16.2354	2.77179	2.93937	3.00996	28.9167	4.33026	6.34459	0.771029	0.802065	0.800497	11.6965	1.44803	16.8773	2.35588	2.42473	2.4814	31.7514	4.02679	0.224389	0.483725	0.537303	0.590963	0	0.727085	0.196757	0.713363
ENST00000508183	ENSG00000125089	protein_coding	retained_intron	0.0559396	0.0273896	0.0198829	0.159958	0.0753464	0.165983	0	0.0602377	0	0	0	0	0	0	0	0	0.161754	0.196519	0.00021926	0.00172127	0.140815	0.184964	0.0197572	0.0268351	0.0106807	0.0221176	0.0153405	0.0240531	0.116259	0.164906	1.75969e-07	5.77375e-06	0.103233	0.156773	0.0215643	0.0260774	0.0197277	0.0344919	0.0167203	0.0233394	0.169419	0.217501	4.24525e-08	4.38853e-07	0.151825	0.209022	0.151985	0.176727	0.000750901	0.0282778	0.130442	0.164466	0.0233201	0.0320459	0.00197941	0.0204524	0.0182212	0.0290955	0.0767495	0.0977297	0.00558877	0.0478123	0.0641767	0.0902106	0	0	0	0	0	0	0	0
ENST00000508184	ENSG00000159733	protein_coding	protein_coding	0	0	0.114075	0.267217	0.46896	0	0	0	0	0.131611	0	0.272197	0	0	0	0	0.236736	0.196519	0.0169043	0.200945	0.19817	0.184964	0.0357296	0.027377	0.0120653	0.045262	0.0266177	0.0244535	0.165575	0.164906	0.00597838	0.0999111	0.141053	0.156773	0.0389424	0.031149	0.0327974	0.0847444	0.0289268	0.0263566	0.240912	0.217501	0.00243989	0.0433728	0.207573	0.209022	0.225465	0.176727	0.0119944	0.16207	0.186045	0.164466	0.0395316	0.0320459	0.0125923	0.0556501	0.0297212	0.0290955	0.121511	0.0977297	0.0198138	0.132735	0.097761	0.0902106	0	0	0	0	0	0	0	0
ENST00000508187	ENSG00000250909	lncRNA	lncRNA	2.11958	1.15692	1.5734	2.21544	2.48952	4.11322	1.55627	1.17798	0	0	0	0	0	0	0	0	0.242256	0.196519	0.00567201	0.0208034	0.202186	0.184964	0.0817169	0.0504813	0.032884	0.0465926	0.0271796	0.0240531	0.343539	0.271903	0.106201	0.17183	0.1436	0.156773	0.0863697	0.0494122	0.0327763	0.0408644	0.0293601	0.0233394	0.245986	0.217501	0.0030406	0.0146693	0.211331	0.209022	0.230967	0.176727	0.00567504	0.0206964	0.190007	0.164466	0.0947061	0.061457	0.0344391	0.0500307	0.0306855	0.0290955	0.443849	0.26601	0.183901	0.229744	0.100359	0.0902106	0	0.0697609	0.402978	0.0686263	0	0	0.0864469	0.475576
ENST00000508188	ENSG00000250999	lncRNA	lncRNA	0	0.410473	0.0814253	0.224502	0.100481	0.343595	0.107979	0.21447	0	0.0410532	0	0.00928658	0.00632685	0.0302867	0.00693906	0.0257413	2.44804	1.9851	0.249401	1.32697	2.61092	0.797436	1.1202	0.86637	0.764687	0.835847	0.810998	0.702227	0.356515	0.362895	0.0545387	0.193538	0.182736	0.275653	0.359689	0.302839	0.245967	0.307179	0.194263	0.736454	0.324811	0.40375	0.0912423	0.480556	0.247927	0.433705	0.940475	1.00663	0.382289	0.909779	1.65507	2.39197	0.645061	0.528906	0.424449	0.503652	0.288606	0.46395	3.11043	2.2841	1.68444	2.03747	0.237477	2.18879	0	0.941369	0.402978	0.257349	0	0.415477	0.518681	2.14009
ENST00000508189	ENSG00000249568	lncRNA	lncRNA	0.17201	0	0	0.00920565	0	0.0136801	0	0.140164	0	0	0	0	0	0	0	0	0.188075	0.424232	0.364137	0.341357	0.183281	0.417191	0.0123993	0.0268351	0.018559	0.0224232	0.00982233	0.0240531	0.0828039	0.164906	0.00948674	0.00741119	0.0755563	0.156773	0.0136017	0.0260774	0.0181407	0.0121895	0.0107542	0.0233394	0.120786	0.217501	0.0245477	0.0146693	0.111076	0.209022	0.105533	0.176727	0.033015	0.0206964	0.0928186	0.164466	0.0149987	0.0320459	0.0144089	0.0144203	0.011972	0.0290955	0.0512863	0.0977297	0.0409999	0.0293745	0.0438587	0.0902106	0.448779	0	0	0	0	0	0	0
ENST00000508190	ENSG00000180806	protein_coding	protein_coding	0	1.04527	8.07537	1.63945	8.36345	10.011	1.40767	0	0.00221405	0.459002	1.63085	0.408508	3.48974	5.7705	0.332887	0.173321	0.32263	0.48046	0.605913	0.479186	0.302984	0.517712	1.24521	2.16384	2.1768	2.15976	1.53748	2.69888	13.6872	21.1569	21.2889	21.0122	0.200108	14.9226	1.28096	1.98537	1.99309	1.97765	0.0636999	3.04822	14.344	21.1317	21.7641	21.3233	16.1959	24.0676	17.8464	25.5118	25.8802	25.5523	0.279482	30.7716	0.752528	1.31029	1.34613	1.32244	1.06224	1.9299	0.125455	0.178968	0.234943	0.166506	0.139876	0.208336	0.448779	2.58636	27.9398	1.71566	25.0141	28.3073	1.42637	0.118894
ENST00000508191	ENSG00000250910	lncRNA	lncRNA	0	0	0	0	0	0.056864	0	0	0	0	0	0	0	0	0	0	0.213794	0.196519	3.30144e-08	7.2065e-08	0.181169	0.184964	0.0296927	0.0268351	0.000167271	0.000405846	0.0225	0.0240531	0.150812	0.164906	1.70002e-08	3.44508e-08	0.130118	0.156773	0.0322098	0.0260774	4.66796e-05	4.7394e-05	0.0243906	0.0233394	0.219539	0.217501	9.55182e-07	2.7872e-06	0.191447	0.209022	0.202743	0.176727	1.02431e-06	2.73319e-06	0.169381	0.164466	0.0340187	0.0320459	5.16556e-06	6.22128e-06	0.0259097	0.0290955	0.106982	0.0977297	2.11028e-05	5.25066e-05	0.0871634	0.0902106	0	0	0	0	0	0	0	0
ENST00000508192	ENSG00000072518	protein_coding	protein_coding	0	0	0	0	0	0	0	0	0.323072	0.68898	1.42988	1.27315	1.76181	0.311463	1.24928	0.903009	0.139346	0.328703	0.0104061	0.0508854	0.185598	0.678175	0.0594558	0.276337	0.144097	0.235025	0.0256427	0.0913537	0.222262	0.639084	0.0235181	0.130331	0.14343	0.305769	0.0956827	0.428551	0.23767	0.363336	0.0269246	0.059823	0.228501	0.383086	0.00782929	0.05136	0.190518	0.335505	0.18229	0.441333	0.0281389	0.120819	0.20256	0.349162	0.121837	0.566301	0.30966	0.47621	0.0335646	0.0833739	0.0711428	0.176419	0.0336826	0.105845	0.099645	0.238131	0.224389	0.258891	0.939212	0.343209	0	0.52825	0.508817	0.166451
ENST00000508193	ENSG00000157895	protein_coding	retained_intron	2.38314	0.855343	2.69766	1.8124	2.5384	2.51176	1.56828	1.45324	3.63453	1.77072	0	1.92747	4.33345	3.30022	5.76892	3.79744	0.226328	0.201167	0.37038	0.842249	0.189072	0.187797	0.764049	0.586661	0.5741	0.609504	0.536773	0.460911	0.149819	0.164906	0.291046	0.759729	0.129371	0.156773	0.341406	0.238023	0.258935	0.277973	0.520808	0.405176	0.229782	0.222762	0.475512	1.18067	0.201135	0.212374	0.645329	0.459128	0.646689	0.943985	0.672878	0.498118	0.380652	0.234922	0.254394	0.294769	0.0471163	0.0353626	0.349342	0.252717	0.35591	0.555145	0.294286	0.248782	0	0.627848	0	0.0228754	0	0.415477	0.432234	0
ENST00000508195	ENSG00000250130	processed_pseudogene	processed_pseudogene	0.0834896	0.458315	0.212087	0.0304157	0.209205	0.373848	0.260939	0.309128	0	0	0	0	0	0	0	0	0.187981	0.196519	0.134838	0.0208034	0.161457	0.184964	0.0704078	0.0786927	0.103421	0.0745266	0.0187577	0.0240531	0.351283	0.414091	0.425511	0.344173	0.261304	0.350972	0.238824	0.244311	0.263311	0.237821	0.0600651	0.0711064	0.489135	0.53397	0.539899	0.427277	0.172322	0.209022	0.177438	0.176727	0.134701	0.0206964	0.150258	0.164466	0.0506823	0.0577586	0.0777829	0.0468109	0.0219488	0.0290955	0.234328	0.250014	0.272368	0.213656	0.0755925	0.0902106	0	0.139522	0.402978	0.411758	1.05996	0	0.0864469	0.475576
ENST00000508196	ENSG00000114670	protein_coding	protein_coding	8.70412e-09	0	0.049811	0	0	0	0	0.0055722	0	0.0735529	0	0.0759089	0	0	0	0	0.147659	0.194251	0.102386	0.385658	0.191132	0.231886	0.061195	0.150258	0.145079	0.185815	0.0277549	0.217789	0.100353	0.164906	0.000469768	0.00652359	0.090271	0.156773	0.0306264	0.057558	0.0580276	0.0817779	0.0246201	0.0823681	0.154409	0.222347	0.000778292	0.0141928	0.140129	0.213759	0.136485	0.180753	0.00366375	0.0670939	0.118576	0.168308	0.0245259	0.0340752	0.0345001	0.0566239	0.0279542	0.0325418	0.0498138	0.0750993	0.022721	0.0728963	0.0577961	0.0908305	0.0997287	0.14146	0	0.0631798	0	0	0.0360195	0.0297235
ENST00000508197	ENSG00000153113	protein_coding	protein_coding	0	0	1.13526	0	0	0.301883	0.865638	0.937043	5.55748	17.2295	7.98379	25.3437	0.039281	2.84154	8.2578	2.38724	0.775226	0.749065	0.869536	0.854497	0.295544	0.588995	0.142751	0.0929671	0.2648	0.20215	34.9164	0.0910036	9.82884	1.73486	1.8164	1.58082	30.3577	4.11382	49.5566	22.2847	21.8036	21.6642	9.3553	0.0619062	0.515298	0.304736	0.362237	0.370764	0.405348	0.287358	7.63334	0.408643	1.01902	0.807711	0.314957	0.283619	0.171771	0.0921304	0.281598	0.207927	21.4874	0.0700134	15.9197	4.1388	2.26171	2.79439	14.0354	0.217603	0.224389	0.0505672	0.402978	0	0	0	0.0648352	0
ENST00000508198	ENSG00000164142	protein_coding	protein_coding_CDS_not_defined	0	0	0	0	0	0	0	0	0	0.114465	0	0.428488	0	0	0.236341	0	0.228071	0.196519	0.000193724	0.00768194	0.191807	0.184964	0.114519	0.0550571	0.0378611	0.0655634	0.410079	0.0591376	0.160034	0.164906	0.00269296	0.0726244	0.136989	0.156773	0.499073	0.257121	0.0941332	0.208251	0.452285	0.237849	0.30127	0.2308	0.00357485	0.111183	0.260237	0.221845	0.216856	0.176727	0.000412656	0.0132993	0.179789	0.164466	0.127388	0.0476945	0.0347834	0.0678399	0.191306	0.0387196	0.115924	0.0977297	0.00353219	0.0480404	0.0937214	0.0902106	0	0.0348805	0	0	0	0	0.0432234	0
ENST00000508199	ENSG00000247810	lncRNA	lncRNA	0	0	0	0	0	0	0	0	0	0	0	0	0	0	0	0	0.237462	0.196519	3.05088e-06	1.305e-05	0.1987	0.184964	0.0352212	0.0268351	2.00763e-05	0.000177259	0.0263438	0.0240531	0.166037	0.164906	1.35655e-06	4.91741e-06	0.14139	0.156773	0.0380809	0.0260774	1.57889e-05	2.33248e-06	0.0284751	0.0233394	0.241581	0.217501	2.75258e-06	1.21444e-05	0.20807	0.209022	0.226188	0.176727	3.14911e-06	1.29774e-05	0.186568	0.164466	0.039716	0.0320459	0.00401909	0.00704172	0.0298469	0.0290955	0.121985	0.0977297	6.80461e-06	1.59947e-05	0.0981017	0.0902106	0	0	0	0	0	0	0	0
ENST00000508200	ENSG00000108826	protein_coding	protein_coding	0.168907	0.735762	0.238512	0.127429	0	0.205788	0.179992	0.690231	48.0899	13.0159	147.36	13.5624	182.877	137.304	22.4447	102.472	0.99301	0.676519	1.61942	1.95126	43.0529	0.43587	0.564204	0.282934	0.412297	0.4195	142.211	0.131778	1.06304	0.853883	2.19837	2.59356	152.824	0.303843	0.639318	0.375048	0.466362	0.479847	97.2236	0.12181	0.571473	0.503842	2.1495	2.53584	192.011	0.411448	0.815181	0.603449	1.92539	2.10779	165.854	0.368903	0.974152	0.5373	0.669608	0.702719	124.049	20.4616	1.68718	1.04643	1.5541	1.6446	106.099	0.26287	0.583413	0.148823	1.00714	0.327119	0.476982	0.581668	0.281703	0.998709
ENST00000508201	ENSG00000215231	lncRNA	lncRNA	0	0	0	0	0	0	0	0	0	0	0	0	0	0	0	0	0.143885	0.196519	0.000597751	0.00090543	0.126406	0.184964	0.0168701	0.0268351	0.000977784	0.00583327	0.0131981	0.0240531	0.10407	0.164906	0.000348301	0.000912198	0.0933321	0.156773	0.0184481	0.0260774	0.00238623	0.00180803	0.0144096	0.0233394	0.151711	0.217501	0.00159514	0.00306171	0.137244	0.209022	0.134782	0.176727	0.00149922	0.00301116	0.116725	0.164466	0.0200971	0.0320459	0.010812	0.013947	0.0158292	0.0290955	0.0670974	0.0977297	0.00410899	0.00551128	0.0565776	0.0902106	0	0	0	0	0	0	0	0
ENST00000508202	ENSG00000250497	lncRNA	lncRNA	1.08364	0.21359	0.316531	0.309492	0.472826	0.459618	0.171232	0.623521	0	0	0	0	0	0	0	0	1.7009	7.73487	7.47583	7.30515	0.324043	1.41455	0.186992	0.995238	0.972045	0.980445	0.0344258	0.190673	0.531471	2.58585	2.57803	2.51195	0.099057	0.350972	0.408873	1.99445	1.95572	1.96794	0.0373093	0.18753	0.59879	2.65688	2.53096	2.47358	0.142119	0.460232	0.669563	2.86561	2.78192	2.7212	0.177993	0.658991	0.278925	1.48842	1.45571	1.46371	0.0291574	0.152989	0.599204	2.90004	2.81315	2.79137	0.53698	2.88445	16.9649	2.25473	6.17628	4.76944	6.71806	6.60305	3.3916	4.08334
ENST00000508203	ENSG00000138794	protein_coding	retained_intron	1.72861	1.89702	0.506849	4.04719	9.41929	1.02404	9.61178	0.293406	2.04551	0.393379	0	0	3.32572	0	0	0	0.248693	0.209301	1.03466	0.817457	0.236311	0.196475	0.035615	0.0297366	0.134081	0.0881171	0.0289907	0.0272243	0.175244	0.422826	0.623045	0.641183	0.14704	0.512476	0.0379268	0.0260774	0.1284	0.0824545	0.0283692	0.0233394	0.242482	0.226827	1.15402	1.03382	0.208539	0.219484	0.225609	0.176727	0.314981	0.370689	0.18615	0.164466	0.0401134	0.0330437	0.210225	0.137674	0.0369817	0.0317923	0.121605	0.0977297	0.289905	0.220306	0.0978289	0.0902106	0	0	0	0	0	0	0	0
ENST00000508204	ENSG00000127419	protein_coding	protein_coding	0	1.89443	0.981283	1.22739	1.93593	2.22282	2.33681	0.867985	0.124648	0.642647	0.32228	0.433566	0.435008	0.654223	0.539672	0.222274	0.202764	0.330465	0.00608086	0.00236374	0.174813	0.311061	0.032628	1.41281	0.0552651	0.00720424	0.0243759	1.45133	0.175189	0.887598	0.0187023	0.00437767	0.150147	0.816013	0.0339411	0.668541	0.0242502	0.00358186	0.026411	0.11295	0.215796	0.414575	0.0264911	0.00551797	0.208349	0.620377	0.22965	0.706288	0.0260106	0.00599008	0.184541	0.666231	0.0474043	1.38643	0.0487397	0.00618869	0.0288893	1.48905	0.125031	0.513432	0.00968141	0.00353243	0.102392	0.527995	0	0	0	0	0	0	0	0
ENST00000508206	ENSG00000175449	protein_coding	protein_coding_CDS_not_defined	0.0639174	0.043701	0	0.419265	0.0638593	0.398801	0.199284	0.210153	0	0	0	0	0	0	0	0	0.213794	0.196519	0.146562	0.32628	0.181169	0.184964	0.0296927	0.0268351	0.0350941	0.0667523	0.0225	0.0240531	0.150812	0.164906	0.0387388	0.204385	0.130118	0.156773	0.323385	0.243123	0.211456	0.266096	0.293278	0.249079	0.219539	0.217501	0.193508	0.599192	0.191447	0.209022	0.202743	0.176727	0.142093	0.393376	0.169381	0.164466	0.0658996	0.0549911	0.0375326	0.0764022	0.0259097	0.0290955	0.608284	0.461106	0.390587	0.575519	0.232787	0.22729	0	0	0	0	0	0	0.0864469	0.713363
ENST00000508208	ENSG00000164168	protein_coding	protein_coding	2.97694	4.36705	2.22784	9.86419	5.30239	1.58321	3.22826	7.15149	0.363453	0.186392	0	0.14456	0.39395	0	0.056009	0	0.164613	0.20755	0.12923	0.0685869	0.143952	0.186733	0.138844	0.217557	0.204629	0.186396	0.0164304	0.0250535	0.322531	0.516639	0.265779	0.195257	0.205732	0.350972	0.202617	0.285615	0.274752	0.256564	0.0520555	0.0756283	0.373611	0.500856	0.220226	0.176618	0.165388	0.213263	0.650699	0.774787	0.413044	0.362364	0.386982	0.406551	0.200762	0.29739	0.274396	0.251811	0.151536	0.234908	0.50318	0.783932	0.681953	0.632437	0.339797	0.584875	0.224389	0.451712	0.805955	0.512991	1.05996	1.24643	0.389011	1.05994
ENST00000508209	ENSG00000248133	unprocessed_pseudogene	unprocessed_pseudogene	0.338131	0	0	0.243416	0	0	0	0.54884	0	0	0	0	0	0	0	0	0.286508	0.196519	0.00306831	0.0208034	0.233293	0.184964	0.0499588	0.0268351	0.00949337	0.0224232	0.0361018	0.0240531	0.196524	0.164906	0.00101852	0.00741119	0.162847	0.156773	0.0535401	0.0260774	0.00834468	0.0121895	0.0387316	0.0233394	0.285638	0.217501	0.00171418	0.0146693	0.239739	0.209022	0.275613	0.176727	0.00316076	0.0206964	0.221047	0.164466	0.0540229	0.0320459	0.00561899	0.0144203	0.0392415	0.0290955	0.156401	0.0977297	0.00634814	0.0293745	0.121961	0.0902106	0	0	0	0	0	0	0	0
ENST00000508210	ENSG00000203799	transcribed_unitary_pseudogene	processed_transcript	11.9873	0.393641	7.13873	1.38718	1.3558	0.632607	1.34726	7.94809	0	0	0	0	0	0	0	0	0.241185	0.196519	0.250678	0.251945	0.201409	0.184964	0.0511199	0.0536686	0.0443011	0.0476499	0.040185	0.0518589	0.168402	0.164906	0.0392619	0.0849728	0.143108	0.156773	0.0390809	0.0260774	0.0329273	0.0325723	0.0291605	0.0233394	0.245004	0.217501	0.00493381	0.0138439	0.210605	0.209022	0.229899	0.176727	0.103483	0.109649	0.18924	0.164466	0.0406721	0.0320459	0.0367956	0.0357584	0.0304968	0.0290955	0.4361	0.265296	0.287448	0.291144	0.0998537	0.0902106	0	0	0	0	0	0	0	0.475576
ENST00000508212	ENSG00000123737	protein_coding	protein_coding_CDS_not_defined	1.94369	0.483723	1.43174	1.03405	3.39421	1.69419	1.13702	1.46947	2.72687	0.471769	1.51707	1.90197	0.00393435	0.322999	0.564671	1.982	0.241526	0.314866	0.792775	1.02978	0.202165	0.250157	0.116835	0.0965296	0.159671	0.157857	0.107524	0.0945415	0.179392	0.235666	0.485526	0.709562	0.152277	0.198252	0.0501528	0.148727	0.300152	0.309907	0.041994	0.122513	0.245584	0.278422	0.790827	1.04728	0.217252	0.238015	0.446383	0.31062	0.645602	0.705941	0.469053	0.390314	0.0439304	0.0459413	0.161676	0.174398	0.0346333	0.0358341	0.158777	0.246563	0.601036	0.663816	0.127287	0.174796	0	0	0	0	0	0.0692462	0	0
ENST00000508213	ENSG00000138698	protein_coding	protein_coding	0.386989	0	0.146856	0	0	0	0.222371	0.154352	1.57351	0.855695	0	0.718216	2.62789	0.0307264	2.95318	4.09001	0.408887	2.39289	0.102827	1.31928	0.295036	2.83083	0.0444509	0.0745979	0.0458575	0.128118	0.0331421	0.106197	0.164208	0.164906	0.0520972	0.368695	0.140055	0.156773	0.0429572	0.0380423	0.0398827	0.0866398	0.0331573	0.0408806	0.291096	0.321922	0.0838916	0.742771	0.27722	0.383738	0.265615	0.244032	0.115248	0.544361	0.218989	0.234926	0.0481481	0.204403	0.0796561	0.297803	0.0358111	0.466183	0.146049	0.295817	0.0881519	0.383836	0.118507	0.356609	0	0	0	0	0	0	0	0
ENST00000508214	ENSG00000138772	protein_coding	protein_coding	0.169937	0.440826	0.974201	0	0.762299	0	1.88251	0.59945	0	0.708877	0.082233	0.304776	0	0	2.2769	0	0.233332	0.196519	0.0564589	0.435174	0.195679	0.184964	0.0356576	0.034038	0.0814847	0.119673	0.0285199	0.0378435	0.168155	0.182487	0.117674	0.664064	0.145344	0.183721	0.0380962	0.0295302	0.0564109	0.0894001	0.0302924	0.0313232	0.23777	0.217501	0.0281826	0.402177	0.205232	0.209022	0.222079	0.176727	0.029091	0.259977	0.183593	0.164466	0.040074	0.0385517	0.13015	0.188037	0.032369	0.0419726	0.119301	0.0977297	0.0214003	0.112295	0.0961685	0.0902106	0	0	0	0	0	0	0	0
ENST00000508215	ENSG00000164211	protein_coding	retained_intron	3.24167	0.180774	0.891507	0	0	2.96998	1.22879	0.395059	1.37465	0.17536	1.11041	0.180793	1.48999	4.99281	0.635296	1.30569	0.271735	0.214001	0.447857	0.60192	0.22459	0.199797	0.041175	0.0268351	0.0490351	0.0556295	0.0303719	0.0240531	0.19114	0.173413	0.0997346	0.184532	0.159788	0.164173	0.047044	0.027009	0.0302718	0.0363666	0.0348448	0.0241959	0.278525	0.312892	0.15574	0.324422	0.235075	0.290482	0.265936	0.209582	0.552619	0.56492	0.215239	0.189787	0.130649	0.083266	0.0838446	0.099652	0.0392277	0.0428455	0.37568	0.311003	0.206278	0.284371	0.129354	0.220615	0	0	0	0	0	0	0.0864469	0.237788
ENST00000508216	ENSG00000163110	protein_coding	protein_coding	0	0	0	0	0	0	0	0	0	0.653197	0	0.313602	0.325807	0	0.392703	0	0.144203	0.196519	0.0174999	0.106186	0.126665	0.184964	0.567535	0.972724	0.837855	0.921796	1.57408	2.76368	0.114308	0.190692	0.0814309	0.270687	0.130935	0.24328	0.382693	0.588257	0.51141	0.567057	1.23841	1.60958	0.303932	0.552436	0.0645942	0.273325	0.359449	0.971609	0.367934	0.460229	0.232596	0.505135	0.240118	0.267283	0.403546	0.824547	0.647326	0.763529	1.32142	2.6483	0.148042	0.24937	0.14765	0.228066	0.187076	0.430667	0	0.563901	0.134326	0.520416	0.35332	0.761708	0.561905	0.237788
ENST00000508217	ENSG00000251613	lncRNA	lncRNA	0	0	0	0	0	0	0	0	0	0	0	0	0	0	0	0	0.273673	0.196519	0.00015144	0.000420959	0.224473	0.184964	0.0455438	0.0268351	0.0135091	0.0192439	0.0332537	0.0240531	0.18869	0.164906	4.81475e-05	0.000144588	0.157479	0.156773	0.0489392	0.0260774	0.00082594	0.000161285	0.0357555	0.0233394	0.274328	0.217501	0.000101039	0.00034222	0.231812	0.209022	0.262559	0.176727	0.0165149	0.0474627	0.212178	0.164466	0.0498715	0.0320459	0.000394027	0.000343678	0.0365893	0.0290955	0.146889	0.0977297	0.000343063	0.0007685	0.115543	0.0902106	0	0	0	0	0	0	0	0
ENST00000508218	ENSG00000108848	protein_coding	retained_intron	1.69668	0	0.370185	0	0.624186	1.03157	0.374494	0.483147	41.5038	12.4269	17.8703	33.6681	66.0016	62.2859	14.5123	16.7677	0.365395	1.64914	9.6904	4.72008	0.261469	37.9451	0.260374	1.03083	0.934336	1.08019	0.0459189	12.9099	0.23399	0.569711	1.47173	2.36559	0.168905	18.6783	0.266863	0.584527	0.665052	0.764104	0.0486982	21.0053	0.807538	2.44567	2.36242	5.27788	0.276856	59.8597	1.39222	1.84171	2.57311	3.86543	0.297445	46.8072	0.154609	0.389255	0.474445	0.613879	0.0480127	14.3372	0.725461	1.03705	2.29303	1.55112	0.134209	14.0431	0.112195	0.150002	0.100744	0.130444	0.52998	0.748051	0.0908136	0.48568
ENST00000508221	ENSG00000109736	protein_coding	protein_coding	0	0	0	0	0	0	0	0	0.124693	0.00916628	0.536644	0.00152739	0.0521523	0.217832	0.00840674	0.476809	0.286198	0.615142	0.0301823	0.905776	0.17944	0.389269	0.0383757	0.0886403	0.0306924	0.148726	0.04185	0.0921043	0.25312	0.366776	0.0320864	1.97963	0.184812	0.341475	0.063366	0.143593	0.0636156	0.225203	0.378194	0.129508	0.220913	0.332413	0.0329748	0.952059	0.212626	0.407677	0.15934	0.231709	0.0152443	0.330745	0.170009	0.368184	0.0615911	0.12618	0.057962	0.228536	0.0543882	0.0935316	0.0862328	0.137777	0.0174558	0.246894	0.185924	1.08455	0	0.0697609	0	0.116665	0.211992	0.0692462	0.129349	0.0475576
ENST00000508222	ENSG00000159363	protein_coding	protein_coding	0.6323	0	1.66808	1.75765	2.2064	1.69756	0.94918	2.31249	0	0.000126693	0	0	0	0	0	0.000469306	0.23403	0.196519	0.0822007	0.463325	0.196191	0.184964	0.0357312	0.0272717	0.0232973	0.0561611	0.0310259	0.025679	0.163849	0.164906	0.0668246	0.465642	0.139792	0.156773	0.0449939	0.0267082	0.0189622	0.0541461	0.0450041	0.0247252	0.238416	0.217501	0.0586289	0.494177	0.205714	0.209022	0.222773	0.176727	0.0595688	0.331332	0.184097	0.164466	0.0388501	0.0320459	0.023625	0.0707655	0.0292556	0.0290955	0.133497	0.102545	0.0921976	0.269007	0.129995	0.0977021	0	0	0	0	0	0	0	0
ENST00000508225	ENSG00000250728	processed_pseudogene	processed_pseudogene	0	0	0	0	0	0	0	0	0	0	0	0	0	0	0	0	0.254079	0.196519	0.00156477	0.0208034	0.210687	0.184964	0.0396272	0.0268351	0.00697128	0.0224232	0.0293358	0.0240531	0.176531	0.164906	0.000514891	0.00741119	0.148946	0.156773	0.0427323	0.0260774	0.00590619	0.0121895	0.0316377	0.0233394	0.256759	0.217501	0.000858367	0.0146693	0.219219	0.209022	0.242799	0.176727	0.00161682	0.0206964	0.198426	0.164466	0.0441275	0.0320459	0.00366107	0.0144203	0.0328196	0.0290955	0.13309	0.0977297	0.00387612	0.0293745	0.105991	0.0902106	0	0	0	0	0	0	0	0
ENST00000508226	ENSG00000251563	processed_pseudogene	processed_pseudogene	0.199243	0.0314399	0.131891	0.0494875	0.0567257	0.151918	0.0497579	0.19474	0	0	0	0	0	0	0	0	0.28073	0.718451	0.533237	0.668781	0.259431	0.716602	0.211708	0.723839	0.688669	0.713163	0.305198	1.23308	0.141008	0.359693	0.121424	0.255373	0.130354	0.350972	0.567033	1.85312	1.79445	1.85562	0.524757	1.93781	0.783918	2.31066	2.24663	2.49269	0.75051	2.42948	0.267786	0.665348	0.457568	0.610218	0.245297	0.658991	0.166472	0.585405	0.527431	0.58153	0.151551	0.610044	0.651161	2.05028	1.94153	1.98436	1.03791	3.75003	0	0.348805	0	0	0	0	0	0.713363
ENST00000508227	ENSG00000164307	protein_coding	protein_coding	0	0.759014	0.863625	2.98222	0	0	0	5.56102	0	0.0631193	0	0	0	0	0.000154201	0	0.234734	0.196519	0.0201523	0.119184	0.196706	0.184964	0.0378002	0.0284432	0.0211886	0.0330025	0.0279095	0.025364	0.164298	0.164906	0.0317313	0.128708	0.140121	0.156773	0.0373624	0.0260774	0.0290842	0.0346868	0.0279808	0.0233394	0.239066	0.217501	0.00492867	0.0493944	0.206198	0.209022	0.223473	0.176727	0.0140719	0.081338	0.184604	0.164466	0.0432839	0.0336167	0.048922	0.0573118	0.0321505	0.0304274	0.120209	0.0977297	0.0185166	0.0826165	0.0968237	0.0902106	0	0	0	0	0	0	0	0
ENST00000508229	ENSG00000162779	protein_coding	protein_coding	0	0	0	0	0	0	0	0	0	0.121261	0	0.125396	0	0	0	0	0.230999	0.196519	1.36032e-06	6.79277e-06	0.193965	0.184964	0.110516	0.228277	0.0981644	0.170506	0.0457664	0.238579	0.161911	0.164906	0.00066712	0.002826	0.138371	0.156773	0.05756	0.0655698	0.00790588	0.0230458	0.0469306	0.0648282	0.235611	0.217501	0.00053694	0.00107893	0.203617	0.209022	0.219761	0.176727	1.45942e-06	6.8415e-06	0.181908	0.164466	0.0380972	0.0320459	5.28782e-05	5.73296e-05	0.0287394	0.0290955	0.117798	0.0977297	0.00406716	0.0175708	0.0950813	0.0902106	0	0	0	0	0	0	0	0
ENST00000508230	ENSG00000250214	processed_pseudogene	processed_pseudogene	0	0	0	0	0.28663	0	0	0	0	0	0	0	0	0	0	0	0.281733	0.196519	0.00281649	0.0208034	0.230032	0.184964	0.135865	0.0530923	0.0338671	0.0490131	0.0350129	0.0240531	0.193623	0.164906	0.000964978	0.00741119	0.160871	0.156773	0.143063	0.0523285	0.0333044	0.0434003	0.0375956	0.0233394	0.28145	0.217501	0.00162441	0.0146693	0.23682	0.209022	0.270747	0.176727	0.00299532	0.0206964	0.217761	0.164466	0.0524383	0.0320459	0.00552538	0.0144203	0.0382363	0.0290955	0.379537	0.169077	0.0806392	0.126374	0.119558	0.0902106	0	0.0697609	0	0.0686263	0	0	0	0.237788
ENST00000508231	ENSG00000213331	processed_pseudogene	processed_pseudogene	0	0	0.102045	0	0	0	0	0	0	0	0	0	0	0	0	0	0.219732	0.196519	2.37829e-05	0.0208034	0.185617	0.184964	0.0310081	0.0268351	0.000782257	0.0224232	0.0234235	0.0240531	0.154662	0.164906	6.1908e-06	0.00741119	0.133002	0.156773	0.03361	0.0260774	0.000569618	0.0121895	0.0253741	0.0233394	0.225115	0.217501	1.38989e-05	0.0146693	0.195699	0.209022	0.208602	0.176727	2.73655e-05	0.0206964	0.173725	0.164466	0.102762	0.0870571	0.0152816	0.0722191	0.0866724	0.085229	0.110663	0.0977297	0.000112295	0.0293745	0.0898766	0.0902106	0	0	0	0	0	0	0	0
ENST00000508232	ENSG00000124688	protein_coding	protein_coding_CDS_not_defined	7.0152	1.66436	2.77892	2.05243	5.94529	7.98277	2.41194	3.21022	0	0.12806	2.44252	0.264854	0	0.906968	0	0	0.234734	0.196519	0.411059	1.39896	0.196706	0.184964	0.124413	0.0812919	0.0828685	0.129011	0.0260248	0.024167	0.828857	0.586168	0.500579	1.33824	0.36279	0.35508	0.198782	0.115997	0.11111	0.168595	0.0990751	0.0729073	0.777776	0.552582	0.407843	1.38338	0.206198	0.209022	0.549397	0.394726	0.493283	1.44225	0.470117	0.381099	0.175301	0.116901	0.113904	0.188143	0.0293763	0.0290955	0.234856	0.160613	0.24989	0.46289	0.0989887	0.0905982	0	0.139522	0.805955	0.137253	1.05996	0	0.216117	0.237788
ENST00000508233	ENSG00000118785	protein_coding	protein_coding	0.0432943	0	0	18.2221	0.0886281	0	0	4.68832	0	0.415175	0	25.1094	0	0	0.221604	39.8851	0.19481	0.196519	0.10418	0.101442	0.166731	0.184964	0.0292257	0.127381	0.157788	0.108369	0.0218555	0.129178	0.139822	0.165887	0.182058	0.153969	0.121924	0.157481	0.0332201	16.3317	16.17	16.2274	0.0255518	19.9857	0.205373	0.218977	0.16176	0.159697	0.180363	0.210377	0.185083	0.177273	0.124346	0.115946	0.15608	0.164903	0.0328592	0.100332	0.146622	0.0947041	0.0250834	0.0970202	0.0944664	7.65263	7.76881	7.51158	0.10135	32.9026	0	0	0	0	0	0	0	0.0375454
ENST00000508234	ENSG00000172497	protein_coding	protein_coding_CDS_not_defined	0	0	0.100783	0	0.115756	0	0	0	0	0	0	0	0	0	0	0	0.21879	0.196519	0.000534572	0.00120315	0.184913	0.184964	0.0307964	0.0268351	0.00222753	0.00587192	0.0232753	0.0240531	0.154053	0.164906	0.000225746	0.000401898	0.132547	0.156773	0.0333849	0.0260774	0.00203048	0.000325675	0.0252163	0.0233394	0.224232	0.217501	0.000354021	0.00116937	0.195028	0.209022	0.207672	0.176727	0.000269639	0.00119794	0.173037	0.164466	0.0351705	0.0320459	0.000946823	0.000669647	0.0267145	0.0290955	0.110075	0.0977297	0.000858077	0.00252051	0.0894448	0.0902106	0	0	0	0	0	0	0	0
ENST00000508236	ENSG00000181982	protein_coding	retained_intron	0.619118	0.240864	0.321594	0.322187	0.616552	0.160196	0.329729	0.145053	0	0	0	0	0	0	0	0	0.231542	0.196519	0.0510253	0.335127	0.194365	0.184964	0.0708144	0.0480531	0.038978	0.0734695	0.02534	0.0240531	0.402477	0.359693	0.0534107	0.432942	0.34765	0.350972	0.262377	0.153493	0.134726	0.184176	0.270876	0.18753	0.236114	0.217501	0.0372575	0.352199	0.203994	0.209022	0.220301	0.176727	0.0308684	0.231644	0.182301	0.164466	0.208355	0.13519	0.0935108	0.164335	0.187634	0.152989	0.118147	0.0977297	0.0190342	0.111191	0.0953342	0.0902106	0	0.0697609	0	0.0686263	0	0	0.0864469	0
ENST00000508237	ENSG00000198740	protein_coding	nonsense_mediated_decay	2.52006	1.88722	5.3588	1.50928	2.89752	2.90193	2.29086	1.9616	0	0.00101873	0	0.00029173	0	0.000111	0.00135635	0.00139335	0.465775	2.33525	3.61501	2.80135	0.107172	0.331278	0.142507	0.751971	0.828656	0.772456	0.0119593	0.044448	0.218002	0.799126	2.03029	1.30128	0.104892	0.223897	0.180985	0.909377	0.988328	0.93388	0.0113647	0.0428231	0.282913	1.12719	2.99837	1.82661	0.119813	0.290544	0.535987	2.08751	3.28049	2.46168	0.102693	0.232074	0.124773	0.659021	0.769875	0.693827	0.0119965	0.0439738	0.256728	1.17004	1.59483	1.30768	0.0466283	0.128723	4.03901	1.37196	1.67907	1.66991	2.29658	4.15477	1.33895	2.37788
ENST00000508238	ENSG00000109332	protein_coding	protein_coding	0	0	0	0	0	0	0.259112	0	0	0.0417838	0.00662056	0.539634	0.0099042	0.0488602	0.0154892	0.00241088	0.266352	0.218048	0.0766852	0.502723	0.250386	0.212487	0.0516617	0.0393184	0.0383619	0.110922	0.0324049	0.0315743	0.190498	0.193859	0.0544781	0.573938	0.152352	0.170839	0.0620406	0.0409242	0.0715707	0.161025	0.0360221	0.0309832	0.253642	0.258882	0.0454716	0.635759	0.215587	0.247543	0.249314	0.187077	0.0991018	0.531297	0.229308	0.222715	0.0542077	0.0497084	0.0677824	0.193623	0.0356683	0.0384678	0.132585	0.15147	0.087576	0.384376	0.104453	0.129165	0	0	0	0	0	0.0415477	0	0
ENST00000508240	ENSG00000065534	protein_coding	protein_coding	0	0	0	0.103703	0	0	0	0	0	0	0	0	0	0	0	0	0.0936807	0.158952	0.014289	0.092376	0.112844	0.194019	0.105331	0.584688	0.599319	0.581209	0.0273938	0.0734548	0.0688562	0.131774	0.0116546	0.0376918	0.0826373	0.156773	0.0848865	0.277901	0.263463	0.256471	0.0225518	0.127993	0.0947955	0.160521	0.0204458	0.0659032	0.121498	0.209022	0.134859	0.239387	0.0773342	0.132529	0.118547	0.227128	0.0526513	0.166903	0.207214	0.181311	0.0209521	0.0711056	0.041004	0.0796723	0.0298709	0.0473929	0.0545884	0.11773	0.063237	0.455552	0.0671629	0.328583	0.0230426	0	0.218311	0.00914568
ENST00000508241	ENSG00000248518	lncRNA	lncRNA	0	0	0	0	0	0	0	0	0	0	0	0	0	0	0	0	0.236881	0.196519	0.00534233	0.0208034	0.198276	0.184964	0.0350757	0.0268351	0.00925435	0.0224232	0.0262438	0.0240531	0.165667	0.164906	0.00126363	0.00741119	0.14112	0.156773	0.0379268	0.0260774	0.00871855	0.0121895	0.0283692	0.0233394	0.241046	0.217501	0.00296393	0.0146693	0.207672	0.209022	0.225609	0.176727	0.00546725	0.0206964	0.18615	0.164466	0.0395683	0.0320459	0.00551739	0.0144203	0.0297462	0.0290955	0.121605	0.0977297	0.00816827	0.0293745	0.0978289	0.0902106	0	0	0	0	0	0	0	0
ENST00000508242	ENSG00000250830	processed_pseudogene	processed_pseudogene	0	0	0	0	0	0	0	0	0	0	0	0	0	0	0	0	0.310596	0.196519	0.00168148	0.0208034	0.249387	0.184964	0.0598438	0.0268351	0.007314	0.0224232	0.0422399	0.0240531	0.210938	0.164906	0.000567834	0.00741119	0.172454	0.156773	0.0637415	0.0260774	0.00626215	0.0121895	0.0450927	0.0233394	0.306423	0.217501	0.000941266	0.0146693	0.253929	0.209022	0.300368	0.176727	0.0017505	0.0206964	0.237381	0.164466	0.0628966	0.0320459	0.00390788	0.0144203	0.0447016	0.0290955	0.175453	0.0977297	0.00413691	0.0293745	0.134393	0.0902106	0	0	0	0	0	0	0	0
ENST00000508243	ENSG00000164124	protein_coding	protein_coding	0.241654	0.296664	0.169544	0.715542	0.0629166	0	0.448914	0.102444	0	0.0665435	0	0	0	0	0	0	0.182903	0.196519	0.0132261	0.0581836	0.157507	0.184964	0.0304302	0.0325033	0.080772	0.0462588	0.0228492	0.0270671	0.130475	0.164906	2.50761e-05	8.4269e-05	0.114508	0.156773	0.0490852	0.0457243	0.0733528	0.0541588	0.0265814	0.0242744	0.190053	0.217501	0.000450415	0.00153592	0.168437	0.209022	0.184009	0.178626	0.107566	0.12971	0.156097	0.166273	0.0464298	0.0573362	0.0898296	0.0654422	0.0229746	0.0321438	0.101346	0.0996524	0.0524685	0.0595359	0.0864437	0.0921932	0	0	0	0.0686263	0	0	0.0864469	0
ENST00000508244	ENSG00000197603	protein_coding	protein_coding	1.17243	0.394378	1.23441	0.879863	1.99228	0.470842	2.04862e-11	1.23908	5.0204e-05	0.0538485	0.0816806	0.0780023	0.000816247	0.0454494	0.0616139	2.38429e-05	0.411742	4.30044	4.46089	3.82907	0.152262	0.372389	0.126531	1.69197	1.68959	1.64409	0.125908	0.104777	0.0429206	0.321143	0.391806	0.2355	0.0698129	0.513244	0.190546	2.20734	2.22828	2.16766	0.115978	0.654379	0.165444	1.5681	1.84454	1.25442	0.247506	7.13955	0.229736	2.10131	2.28612	1.77739	0.266068	0.399316	0.0557246	0.677483	0.66633	0.614662	0.0303567	0.0838901	0.129699	1.41481	1.55889	1.30669	0.083412	0.19914	8.01498	2.78114	0.604466	3.66121	2.92814	3.53156	0.994139	2.66322
ENST00000508245	ENSG00000167107	protein_coding	nonsense_mediated_decay	0.0957884	1.10133	0.220251	0.249219	0	0	2.6371	0	0	0	0	0	0	0	0	0	0.220685	0.196519	0.000411479	0.000640882	0.186328	0.184964	0.0341269	0.0322377	0.0719858	0.0468003	0.0247485	0.0274989	0.155278	0.164906	0.00291135	0.0208812	0.133462	0.156773	0.033839	0.0260774	0.0376109	0.0293954	0.0255344	0.0233394	0.226007	0.217501	0.00078318	0.00484499	0.196377	0.209022	0.209544	0.176727	2.50471e-05	0.000166075	0.17442	0.164466	0.0366594	0.0334964	0.0755221	0.0521545	0.0281247	0.0297576	0.111259	0.0977297	0.00452921	0.0305068	0.0903139	0.0902106	0	0	0	0	0	0	0	0
ENST00000508246	ENSG00000182796	transcribed_unitary_pseudogene	processed_transcript	1.30136	0.499507	0.00819494	8.75911e-10	0.650166	0	0	0	0	0	0	0	0	0	0	0	0.28396	0.592443	0.319816	0.431535	0.112118	0.184964	0.236038	0.616429	0.582315	0.594777	0.0211678	0.0411639	0.176221	0.382352	0.189267	0.298267	0.0972819	0.169733	0.187141	0.436186	0.39741	0.410228	0.0210163	0.0376644	0.307424	0.544999	0.271854	0.4379	0.164013	0.219887	0.169349	0.318729	0.0705492	0.143012	0.103213	0.164466	0.109608	0.287944	0.227102	0.252804	0.0256115	0.0568757	0.316788	0.718756	0.537285	0.612304	0.0937641	0.142188	1.2865	1.1643	0.754144	0.794462	1.15965	0.626184	0.53947	1.38596
ENST00000508247	ENSG00000040275	protein_coding	protein_coding	0.263351	0.122804	0	0	0	0.761456	0.11817	0	0.131039	0.32275	0	0.913571	0.00096622	0.699346	0.706358	1.27557	0.27228	0.307213	0.293274	0.628247	0.231315	0.309052	0.194427	0.127163	0.187825	0.191321	0.0415802	0.0440798	0.204524	0.183111	0.250992	0.470827	0.168865	0.169707	0.227576	0.16021	0.188494	0.209774	0.0483141	0.0608409	0.276932	0.2654	0.195278	0.492782	0.237084	0.246307	0.279672	0.237336	0.333223	0.606412	0.225389	0.212942	0.120843	0.0840023	0.128839	0.137409	0.04007	0.0421088	0.162452	0.122869	0.238966	0.33234	0.121159	0.105498	0	0.139522	0	0.137253	0	0	0.0987964	0
ENST00000508248	ENSG00000145428	protein_coding	protein_coding	0	0	0	0	0.180758	0	0.0209374	0	0	0	0	0	0	0	0	0	0.230728	0.196519	4.0026e-05	5.7822e-05	0.193766	0.184964	0.0335674	0.0268351	0.00318128	0.00742474	0.0252043	0.0240531	0.161738	0.164906	1.76862e-05	2.07443e-05	0.138244	0.156773	0.0363285	0.0260774	0.00278159	0.00125907	0.0272668	0.0233394	0.23536	0.217501	0.0172553	0.0311534	0.20343	0.209022	0.219493	0.176727	2.52133e-05	5.86206e-05	0.181713	0.164466	0.0380306	0.0320459	8.43186e-05	2.41863e-05	0.0286936	0.0290955	0.117625	0.0977297	0.0122479	0.0219227	0.0949555	0.0902106	0	0	0	0	0	0	0	0
ENST00000508249	ENSG00000109332	protein_coding	protein_coding	0.617093	0	0	1.45038	0.472344	0	0.303963	0.220076	0.908431	2.45716	1.97786	4.50809	2.89516	0.000834891	3.20336	3.4139	0.229005	0.202927	0.17057	0.446128	0.230515	0.224498	0.0378594	0.0355605	0.106146	0.100761	0.0518351	0.029085	0.169395	0.202525	0.298485	0.587901	0.163506	0.183622	0.0381202	0.0328018	0.123473	0.126042	0.0353509	0.0276925	0.243147	0.26601	0.230186	0.62915	0.223294	0.240213	0.223602	0.206555	0.247137	0.58848	0.183978	0.19009	0.0395433	0.0379208	0.161103	0.144338	0.036411	0.0329965	0.124069	0.119123	0.218445	0.314257	0.0987618	0.106505	0.0747965	0	0	0	0	0	0	0
ENST00000508250	ENSG00000145781	protein_coding	protein_coding_CDS_not_defined	4.8448	1.39757	1.38571	1.42031	1.80902	3.92745	0.670192	1.78801	0	0	0	0	0	6.16501	0	0	0.573129	0.558548	1.44877	0.940402	0.59956	0.701091	0.0702029	0.0481237	0.130344	0.0915213	0.0255005	0.0240531	0.162872	0.164906	0.781061	0.384323	0.139077	0.156773	0.104431	0.0645939	0.162655	0.119833	0.0275811	0.0233394	0.629307	0.537718	1.9211	1.12752	0.348077	0.447966	2.03729	1.52105	2.41728	1.85103	2.88398	1.99393	0.162984	0.14924	0.29461	0.220857	0.145455	0.150456	0.155203	0.113643	0.516992	0.321557	0.0962246	0.0907008	0.224389	0.0697609	0	0.102939	0.52998	0.623216	0	0.118894
ENST00000508252	ENSG00000112981	protein_coding	protein_coding_CDS_not_defined	0.145418	0.536506	0.165977	0.642562	0.348144	0	0	0.948725	0	0.131126	1.66733	0.271195	0	0	0	2.42864	0.237462	0.196519	0.0829233	0.137102	0.1987	0.184964	1.0977	0.500476	0.48966	0.500662	0.780005	0.282867	0.650546	0.443371	0.139509	0.328839	0.497343	0.440107	0.158174	0.0840385	0.0930949	0.09752	0.0305476	0.0236706	0.241581	0.217501	0.111129	0.256974	0.20807	0.209022	0.226188	0.176727	0.0435292	0.0963053	0.186568	0.164466	0.229497	0.151918	0.113694	0.137705	0.200872	0.152989	3.09023	1.26128	1.08838	1.22285	4.34899	1.5748	0	0.627848	0.402978	0.137253	0	0	0	0.951151
ENST00000508253	ENSG00000112977	protein_coding	retained_intron	0.0710307	0.281056	0.719572	0.785167	0.27603	0.24694	0.446278	0.840271	0	0.000907027	0	0.000375181	0	0	0	0.00940764	0.237608	0.199198	0.0663695	0.275625	0.201476	0.191134	0.0700692	0.0577964	0.0676778	0.0908963	0.0256421	0.0252525	0.151159	0.151674	0.0659832	0.359279	0.138042	0.160122	0.131418	0.0775378	0.0754033	0.103137	0.0560444	0.0271413	0.22663	0.220523	0.0554394	0.383861	0.186914	0.209022	0.233753	0.182919	0.0413566	0.252439	0.194511	0.169908	0.0734817	0.0648019	0.0521765	0.0926645	0.0276217	0.0299235	0.146601	0.12268	0.128056	0.236169	0.0950818	0.093576	0.149593	0.0895265	0.0805955	0.120096	0.17666	0	0.103736	0.13871
ENST00000508254	ENSG00000174130	protein_coding	protein_coding	0.0106583	1.30534	0.042994	5.9567	0.0217255	0.0287765	0.674195	0.442775	0	0.0425211	0.0675845	0.219855	0	0	0.0255544	0	0.155727	0.718451	0.215484	0.495075	0.145565	0.716602	0.201887	1.55485	1.49384	1.54268	0.310154	2.6834	0.286498	1.80482	1.00127	1.63143	0.27572	1.88112	0.794329	5.48456	5.42679	5.46951	0.919156	7.26225	0.0740375	0.217501	0.000631941	0.00281562	0.0698504	0.209022	0.194829	0.964221	0.411976	0.760542	0.181656	0.970487	0.0860554	0.650701	0.569164	0.633729	0.105399	0.908958	0.107949	0.710514	0.529316	0.675862	0.154965	1.11234	0	1.56962	0	7.41164	0	0	0.864469	0.713363
ENST00000508255	ENSG00000251599	lncRNA	lncRNA	0	0	0	0.194892	0	0	0	0	0	0	0	0.163985	0	0	0	0	0.252343	0.196519	0.0018652	0.0208034	0.209447	0.184964	0.0391432	0.0268351	0.00730178	0.0224232	0.0290102	0.0240531	0.175442	0.164906	0.000747588	0.00741119	0.14817	0.156773	0.137881	0.0728497	0.0392321	0.0612375	0.117088	0.0711064	0.255185	0.217501	0.00128102	0.0146693	0.218074	0.209022	0.241057	0.176727	0.00239116	0.0206964	0.197195	0.164466	0.0436484	0.0320459	0.00438798	0.0144203	0.0325	0.0290955	0.131906	0.0977297	0.00502759	0.0293745	0.105158	0.0902106	0	0	0	0	0	0	0	0
ENST00000508256	ENSG00000163644	protein_coding	protein_coding	0.984942	1.44478	2.33065	0.945601	2.18651	0	2.97967	10.7267	0	0	0.490445	0	0.652172	0	0	0	0.895568	0.701248	0.0199887	0.00293204	0.943783	0.742413	2.46761	2.02241	1.89308	1.8836	1.20124	0.861452	1.04803	0.859564	0.0362577	0.00387503	0.203029	0.248557	0.590389	0.462641	0.327863	0.313167	0.163688	0.133108	1.00267	0.942251	0.0134603	0.00128844	0.226232	0.268222	0.188881	0.178403	0.000245376	4.46243e-05	0.158012	0.165693	0.811544	0.510967	0.364378	0.32954	0.524553	0.235291	3.20033	2.21896	1.46325	1.41484	0.338436	0.236297	0.538535	2.94037	1.61191	0.743451	1.58994	0	0.778022	4.28018
ENST00000508257	ENSG00000109184	protein_coding	protein_coding_CDS_not_defined	8.21155	3.38766	4.9794	10.0948	2.81386	3.03216	2.96832	5.76337	0.655786	0.103775	0.496594	0.463203	0.074974	0.552588	0.215133	0.0536976	0.441271	0.743905	0.144539	0.440716	0.369848	0.574243	0.0802894	0.0701722	0.0986472	0.0814966	0.0448429	0.0565703	0.187322	0.220375	0.101521	0.201666	0.172689	0.264256	0.0852031	0.0769933	0.126935	0.105586	0.0346047	0.0418971	0.237626	0.232337	0.0897264	0.212929	0.239459	0.277579	0.26941	0.237057	0.104328	0.185843	0.211608	0.220973	0.0747243	0.0613831	0.102734	0.0871929	0.0499565	0.0492113	0.154808	0.135353	0.18833	0.22685	0.137858	0.13705	0	0.0597951	0.0575682	0.0725478	0.0757115	0.178062	0.054338	0.0679394
ENST00000508258	ENSG00000205571	protein_coding	retained_intron	0	0	0	0	0	0	0	0	2.63202	1.34034	0	1.0678	0	0	1.88766	0	0.326523	0.347928	0.237091	0.769617	0.263997	0.239049	0.642545	1.35258	1.02094	1.21535	0.750859	0.065366	0.233091	0.239505	0.0292415	0.187088	0.185471	0.20996	0.623853	0.341441	0.141986	0.456126	0.825879	0.0419393	0.342643	0.459928	0.0148824	0.178987	0.27824	0.351076	0.325018	0.337913	0.145678	0.547393	0.256019	0.210718	0.221793	3.7151	3.47983	3.3733	0.155578	0.07641	0.197567	0.257915	0.0572069	0.203124	0.147911	0.120963	0	0	0	0	0	0	0	0
ENST00000508259	ENSG00000172262	protein_coding	protein_coding	0	0.388987	0	0.351894	0.605673	0	0	0.55954	10.2924	7.4891	2.73687	20.7047	25.9778	3.10415	2.66636	6.04361	21.9629	0.470047	0.234549	1.77749	17.1301	0.380428	5.83758	2.81956	1.02203	2.92156	17.0117	0.0935844	1.36795	0.497362	0.115889	0.848647	10.1719	0.295987	9.06686	6.82815	5.40729	6.82091	32.7745	0.0755303	16.0425	0.510903	0.211695	2.99227	18.4546	0.427881	0.611798	0.462692	0.18994	1.75429	8.32616	0.368635	1.9834	0.999999	0.244535	1.29731	8.48296	0.0823555	13.456	0.237211	0.270171	1.13261	14.335	0.195616	0	0.155024	0.45335	0.395176	0	0	0.105897	0
ENST00000508260	ENSG00000291102	lncRNA	lncRNA	2.71003	0.330062	0.0798736	0.154808	0.469335	2.56377	0.61439	0.789106	0	0	0	0	0	0.989613	0	0.0140736	0.577265	0.63938	1.70983	1.15811	0.459365	0.584247	0.0465522	0.0517406	0.11034	0.0797899	0.0199506	0.0251505	0.121546	0.146028	0.410277	0.262711	0.120371	0.157871	0.0278009	0.0270488	0.10387	0.0656785	0.0282285	0.0271615	0.309106	0.340898	0.685004	0.433156	0.176694	0.213635	0.755711	0.81051	1.33373	0.967133	0.778959	0.963518	0.133061	0.142351	0.214895	0.170728	0.0260725	0.0314118	0.663011	0.669688	0.960988	0.761564	0.150647	0.169873	0.511911	0.0797268	0.0575682	0.022662	0.52998	0.530802	0.259341	0.951151
ENST00000508261	ENSG00000113430	protein_coding	nonsense_mediated_decay	0	0	0	0	0	0	0	0	0	0	0	0	0	0	0	0	0.109312	0.160945	0.00572575	0.00273681	0.124475	0.184964	0.0165039	0.0268351	0.000850308	0.000543294	0.0129242	0.0240531	0.102442	0.164906	7.47164e-06	1.49525e-06	0.0919941	0.156773	0.0180521	0.0260774	0.00211292	0.000946761	0.0141137	0.0233394	0.149346	0.217501	0.0011315	0.000829916	0.135273	0.209022	0.132509	0.176727	0.00301119	0.00187312	0.114895	0.164466	0.0196845	0.0320459	3.16035e-05	2.80885e-06	0.0155204	0.0290955	0.0658428	0.0977297	7.67168e-06	6.93896e-06	0.0555806	0.0902106	0.0747965	0	0	0	0	0	0	0
ENST00000508262	ENSG00000109339	protein_coding	retained_intron	0.000133965	0	0	0	0	1.83571	0.075117	0.430727	0.00404893	0	0	0	0	0.238617	0.05688	0	0.0807295	0.212098	0.250632	0.0985024	0.112636	0.283837	0.00684048	0.0207454	0.00498364	0.00306819	0.00881216	0.0249625	0.066399	0.164906	0.00413549	0.000371582	0.0614131	0.156773	0.00595393	0.0156779	0.00321782	0.00122373	0.00821294	0.0233394	0.096903	0.217501	0.000514791	0.00198439	0.090265	0.209022	0.374365	1.31799	2.01607	1.37949	0.376187	5.12258	0.0185654	0.0630761	0.0956223	0.0542819	0.0322025	0.136622	0.0948654	0.296346	0.488044	0.252983	0.114796	0.166785	0.124324	0.0174402	0	0.00122547	0	0.954956	0.0469837	0.400315
ENST00000508263	ENSG00000248607	lncRNA	lncRNA	0	0.121603	0.128099	0	0.358088	0	0	0.147047	0	0	0	0	0	0	0	0	0.264249	0.196519	0.00200377	0.0208034	0.217891	0.184964	0.0425881	0.0268351	0.00722891	0.0224232	0.0313109	0.0240531	0.182872	0.164906	0.000392319	0.00741119	0.153426	0.156773	0.0458442	0.0260774	0.00569263	0.0121895	0.0337169	0.0233394	0.265924	0.217501	0.00061768	0.0146693	0.22583	0.209022	0.253032	0.176727	0.00169094	0.0206964	0.205596	0.164466	0.0470278	0.0320459	0.00345781	0.0144203	0.0347374	0.0290955	0.140151	0.0977297	0.00474091	0.0293745	0.110914	0.0902106	0	0	0	0	0	0	0	0
ENST00000508264	ENSG00000249948	protein_coding	protein_coding_CDS_not_defined	0	0	0	0	0	0	0	0	0	0	0	0	0	0	0	0	0.213794	0.196519	0.000115263	0.000266048	0.181169	0.184964	0.0296927	0.0268351	0.00115044	0.00688393	0.0225	0.0240531	0.150812	0.164906	6.90855e-05	8.70347e-05	0.130118	0.156773	0.0322098	0.0260774	0.000804502	0.000246135	0.0243906	0.0233394	0.219539	0.217501	0.000121349	0.000195439	0.191447	0.209022	0.202743	0.176727	0.000166724	0.000289988	0.169381	0.164466	0.0340187	0.0320459	0.000464481	0.000385231	0.0259097	0.0290955	0.106982	0.0977297	0.000395223	0.000731705	0.0871634	0.0902106	0	0	0	0	0	0	0	0
ENST00000508265	ENSG00000251244	lncRNA	lncRNA	0	0	0	0	0	0	0	0	0	0	0	0	0	0	0	0	0.240127	0.196519	0.000127752	0.000892859	0.20064	0.184964	0.0358955	0.0268351	0.0191219	0.0292825	0.0268058	0.0240531	0.167731	0.164906	0.017632	0.0872717	0.142621	0.156773	0.0387943	0.0260774	0.0132437	0.0214989	0.0289644	0.0233394	0.244032	0.217501	0.0715185	0.292329	0.209887	0.209022	0.228843	0.176727	0.0417562	0.196068	0.188481	0.164466	0.0403985	0.0320459	0.01588	0.0282337	0.0303112	0.0290955	0.123732	0.0977297	0.000441864	0.00165666	0.0993548	0.0902106	0	0	0	0	0	0	0	0
ENST00000508266	ENSG00000232021	lncRNA	lncRNA	0	0	0	0	0	0	0	0	0	0	0	0	0	0	0	0.471824	0.238696	0.201878	0.0177885	0.0646668	0.199689	0.189862	0.0365438	0.028282	0.00503305	0.0118773	0.0267773	0.024865	0.164208	0.164906	0.000490194	0.00277278	0.140055	0.156773	0.0388053	0.0269943	0.00170239	0.00209453	0.0289877	0.0241221	0.24368	0.223591	0.000278526	0.00130541	0.209816	0.214718	2.5614	1.45398	0.512453	0.96418	2.55101	1.53883	0.0399682	0.0329452	0.000166615	0.000269152	0.030073	0.0299197	0.259425	0.23648	0.03974	0.101915	0.177331	0.220621	0	0	0	0	0	0	0	0
ENST00000508267	ENSG00000156475	protein_coding	protein_coding	0.228867	0.259631	0	0	1.0419	0.000906783	0.568196	0	0	0	0	0.0029292	0	0	0	0	0.234734	0.196519	0.0321847	0.0497072	0.196706	0.184964	0.0345428	0.0268351	0.00640293	0.00916229	0.0258774	0.0240531	0.164298	0.164906	0.000100831	0.000800724	0.140121	0.156773	0.0676209	0.0385554	0.114797	0.0867464	0.0481214	0.0339836	0.239066	0.217501	0.00775772	0.0147563	0.206198	0.209022	0.223473	0.176727	0.111037	0.15509	0.184604	0.164466	0.0390266	0.0320459	0.00655554	0.00971813	0.0293763	0.0290955	0.130632	0.110115	0.392364	0.34096	0.103499	0.101315	0	0	0	0	0	0	0	0
ENST00000508268	ENSG00000198498	protein_coding	protein_coding	5.15001	2.45989	2.64888	0.461265	2.1819	2.18276	0.668152	3.72593	2.7302	5.79087	5.19764	8.81905	4.3711	7.23816	5.21147	6.34041	0.264928	0.246422	0.0500126	0.165336	0.229122	0.29336	0.110083	0.150743	0.162889	0.206075	0.0346192	0.0456184	0.526006	0.549289	0.100476	0.325241	0.175553	0.21784	0.123174	0.16183	0.133544	0.188712	0.135841	0.178834	0.291955	0.511625	0.0521157	0.301899	0.2444	0.442907	0.281266	0.347043	0.0785799	0.266145	0.231569	0.312784	0.195151	0.403202	0.29433	0.418298	0.0380822	0.0574819	0.333726	0.432823	0.261724	0.462116	0.1256	0.159155	0.112195	0.0893036	0.604466	0.0343131	0	0	0.194505	0.297235
ENST00000508269	ENSG00000248890	lncRNA	lncRNA	6.03109	0	0.209543	0.821359	0.321109	0.578667	0	0.283509	0	0	0	0	0	0	0	0	15.2288	16.3528	15.8972	14.4136	0.289984	16.3635	0.0231691	0.0268351	0.0118304	0.00428527	0.017836	0.0240531	0.612088	0.759275	0.392014	0.308953	0.113601	0.156773	1.31294	1.4618	1.46655	1.40424	0.0545334	0.0840403	0.781539	0.900676	0.809919	0.48538	0.286435	0.369383	1.27637	1.3417	1.69105	0.96495	0.450628	0.715329	0.0510301	0.0628634	0.150925	0.0386033	0.0466737	0.0656114	1.60245	1.81351	1.81447	1.53258	0.217496	1.00831	14.8097	0	1.61191	1.68134	1.32495	1.45417	0	2.25898
ENST00000508270	ENSG00000170482	protein_coding	protein_coding	0	0.0737253	0.0774398	0.0790978	0.107919	0	0.134614	0.1778	0	0	0	0	0	0	0	0	0.24149	0.196519	5.96766e-05	0.00010488	0.20163	0.184964	0.0362449	0.0268351	0.00655874	0.00935477	0.0270446	0.0240531	0.168596	0.164906	2.45158e-05	3.78833e-05	0.143248	0.156773	0.0391638	0.0260774	0.0159106	0.0175348	0.0292172	0.0233394	0.245283	0.217501	0.0682667	0.191473	0.210812	0.209022	0.230203	0.176727	5.5538e-05	0.000106704	0.189458	0.164466	0.0407512	0.0320459	0.000175667	8.54239e-05	0.0305504	0.0290955	0.124631	0.0977297	0.0218948	0.0406281	0.0999975	0.0902106	0	0	0	0	0	0	0	0
ENST00000508273	ENSG00000196455	protein_coding	protein_coding	0	0	0	0	0	0	0.146279	0	2.03925	0	0	0	0.0464176	0	0	0	0.539057	0.756163	0.0973801	0.805651	0.404315	0.907179	0.0759789	0.0719326	0.0357813	0.084098	0.0289014	0.0358266	0.191655	0.186603	0.0349789	0.395621	0.143285	0.161249	0.0497537	0.0503277	0.0133474	0.0850079	0.0520628	0.0524984	0.38881	0.712363	0.0331858	0.86803	0.404195	0.704895	0.195119	0.178214	0.0122251	0.226327	0.165199	0.166645	0.0327393	0.0304522	0.0217369	0.0605761	0.0280406	0.0305472	0.111167	0.119933	0.058735	0.206744	0.100765	0.129224	0.448779	0.104641	0.201489	0	0	0	0.0216117	0.0594469
ENST00000508274	ENSG00000157869	protein_coding	nonsense_mediated_decay	2.07813	1.01947	1.73266	3.9136	1.96448	2.59492	1.94441	1.10775	23.6322	0	13.4257	14.9537	13.9719	11.0544	6.06962	4.76144	2.81378	4.33496	4.86383	4.2889	0.315655	0.473629	0.492413	0.83736	0.909739	0.850857	0.0809995	0.113087	1.61731	2.68393	3.3486	2.69598	10.3542	19.1729	2.57868	4.0182	4.04413	4.00603	9.34439	15.0096	1.76199	2.70167	2.97067	2.52584	0.339504	0.420309	1.85332	2.60523	3.3063	2.65094	9.74362	14.397	0.811968	1.36832	1.43273	1.36893	0.0682965	0.101972	1.20033	1.91968	2.01382	1.85025	0.259447	8.2328	4.23348	0.802251	2.91487	3.96431	3.40954	2.8114	1.68565	1.95779
ENST00000508275	ENSG00000108039	protein_coding	retained_intron	0.736613	0.31007	1.4725	0	0.353447	0	0.465464	0.258176	0.0217013	0.000505873	0	0.182046	0	0	0.151706	0.00140542	0.246322	0.259977	0.0154931	0.213068	0.217586	0.241083	0.0355272	0.0394747	0.0108608	0.0384233	0.0314732	0.0310639	0.163492	0.164906	0.00314429	0.0652634	0.139531	0.156773	0.0418336	0.0903918	0.014199	0.0607405	0.0328363	0.162071	0.237899	0.217501	0.00431859	0.117809	0.205328	0.209022	0.222217	0.176727	0.00530075	0.0882263	0.183694	0.164466	0.0402664	0.0494238	0.00585026	0.044738	0.0359283	0.0437136	0.123531	0.122054	0.032431	0.1479	0.103066	0.113872	0	0	0	0	0	0	0	0
ENST00000508276	ENSG00000109736	protein_coding	retained_intron	2.87762	1.08101	5.35099	3.26206	4.42235	1.81409	1.86203	1.767	0	0	0	0.0636994	0	0	0.122172	0	0.216823	0.196519	0.896254	0.603543	0.183442	0.184964	0.0303582	0.0268351	0.132723	0.0772434	0.0229679	0.0240531	0.152779	0.164906	0.989895	0.726135	0.131594	0.156773	0.0330678	0.0266064	0.165922	0.0970768	0.0249496	0.0239531	0.222387	0.217501	1.40597	0.876298	0.193623	0.209022	0.20573	0.176727	0.550192	0.340986	0.1716	0.164466	0.0347829	0.0323379	0.209228	0.125377	0.0264243	0.0294222	0.108853	0.0977297	0.345627	0.212722	0.088545	0.0902106	0	0	0	0	0	0	0	0
ENST00000508277	ENSG00000087274	protein_coding	protein_coding	0	0.187506	0.184888	0	0.220084	0	0.30097	0	5.76508	2.546	4.57475	7.25766	13.3301	8.1259	4.80495	1.3021	0.725645	2.27004	0.206716	1.94504	2.18106	2.30828	0.791049	1.3728	1.15793	1.34309	1.8489	1.59596	0.402272	1.74244	0.108425	1.45112	1.77071	2.11621	2.51733	2.37682	2.14235	2.32903	3.473	2.57661	5.13458	5.41415	0.152862	4.18675	7.90813	5.59136	5.11431	3.43341	0.112323	2.52337	5.81982	3.50791	2.33375	2.14442	1.82284	2.08822	2.96926	2.38125	0.375829	1.17769	0.199597	1.05462	0.388259	1.02516	0	0	0	0	0	0	0	0
ENST00000508278	ENSG00000175581	protein_coding	nonsense_mediated_decay	0.930487	0.554207	0.402395	0.36464	0.882204	0.540161	0.207915	1.41405	0	0	0	0	0	0	0	0	3.52277	3.78301	3.72516	4.28455	5.12427	3.45708	1.3913	1.72931	1.73371	1.75727	1.21683	1.08098	1.44519	1.70331	2.4306	2.5479	0.148053	0.174206	1.14171	1.31454	1.31437	1.34866	0.0654527	0.178109	2.82347	3.0284	3.83922	4.08911	0.481979	0.545008	2.68082	2.88159	2.97884	3.41208	0.778391	0.671822	1.23208	1.49943	1.55133	1.56312	0.0570494	0.0635788	4.68538	5.29774	5.3732	5.52091	3.12207	2.24513	6.42288	3.09087	3.73714	2.4654	6.32384	5.38575	3.06334	10.3516
ENST00000508279	ENSG00000183258	protein_coding	nonsense_mediated_decay	0.130733	0.241326	0.173072	0.244372	0.581964	0.857855	0.609153	0	0	0.00541352	0	0.0995324	0	0	0.00397028	0	0.208263	0.196519	0.0334897	0.352772	0.176997	0.184964	0.028719	0.0269508	0.0270622	0.0660683	0.0241989	0.0244363	0.147209	0.164906	0.0307835	0.39058	0.127398	0.156773	0.0324158	0.0348274	0.0247185	0.0756597	0.0340402	0.0306254	0.214318	0.217501	0.0508626	0.576677	0.187437	0.209022	0.197298	0.176727	0.0753216	0.479119	0.165316	0.164466	0.0331713	0.0322611	0.0278724	0.0782349	0.0319548	0.0295971	0.1036	0.0977297	0.0548256	0.221692	0.0846541	0.0902106	0	0	0	0	0	0	0	0
ENST00000508280	ENSG00000284968	lncRNA	lncRNA	0.572812	1.12684	0.400228	3.17909	1.68955	1.03671	1.60125	2.80142	0	0.0659885	0	0.0682385	0	0	0.118974	0.12222	1.41615	2.87981	2.76613	2.3394	0.595827	1.1706	1.02545	2.35811	2.33719	2.30916	0.894837	2.46324	0.968522	2.20641	2.43189	1.92351	0.165657	0.34958	1.07013	2.32601	2.31965	2.27953	0.787119	2.00988	0.622532	1.16114	1.36928	0.885503	0.363786	0.510489	0.723049	1.40711	1.60566	1.1639	0.570843	1.30355	0.806303	1.88059	1.89672	1.83279	0.294945	0.998167	1.46732	3.15529	3.11148	2.90662	0.983398	2.49604	4.93657	2.43001	4.63424	2.93949	2.11992	2.07739	2.50696	4.28018
ENST00000508281	ENSG00000250159	lncRNA	lncRNA	0.05786	1.74697	0.0439798	0.464146	0.0933998	0.468161	1.50175	0.136504	0	0.0999321	0	0.223902	0	0	0.22021	0	0.128705	0.407366	1.16665	0.780694	0.139049	0.417191	2.01032	9.47788	9.3712	9.37452	2.078	11.4959	0.11467	0.359693	1.35484	0.887613	0.106885	0.350972	0.631288	2.72583	2.73663	2.70882	0.825978	4.14934	0.598951	2.31066	3.10759	2.489	0.575072	2.42948	0.559654	2.10425	2.406	2.09393	0.731777	3.08359	1.38549	6.54959	6.45825	6.4324	1.5636	8.8217	0.0594701	0.209607	0.480335	0.336557	0.065138	0.22729	0.448779	10.7781	0	2.26467	0	1.66191	6.05128	0.237788
ENST00000508282	ENSG00000228716	protein_coding	retained_intron	3.33639	0.715477	0	3.49017	0	2.78649	1.69162	1.1592	9.17103	45.3166	3.32243	19.0491	11.045	36.2365	47.5063	17.9059	2.86242	1.72024	1.09218	1.43929	2.55901	1.71418	10.1355	9.9128	9.8191	9.86653	3.90201	9.83317	0.19824	0.281367	0.428538	0.503318	0.157536	0.228321	0.965615	3.62071	3.53365	3.60113	0.276073	2.94845	2.12599	1.8735	0.862919	1.35421	1.65074	1.65703	0.824512	1.19597	0.944781	1.13814	0.645918	0.866348	6.80847	7.86571	7.79397	7.83941	2.9477	7.49838	0.179984	1.84354	1.76614	1.68045	0.125966	0.411421	0	0	0	0	0	0	0	0
ENST00000508283	ENSG00000038382	protein_coding	retained_intron	3.95792	13.7442	3.76207	18.1089	11.2176	8.66298	8.57857	11.958	0	7.3553	0	0.606003	0	0	0	2.71348	0.245869	0.196519	0.229972	0.361579	0.204798	0.184964	0.126319	0.080652	0.11255	0.122564	0.105245	0.0764013	0.171366	0.164906	0.0495713	0.112058	0.145249	0.156773	0.0407635	0.0267359	0.0655167	0.0689262	0.0302008	0.0236864	0.249291	0.217501	0.264694	0.39522	0.213764	0.209022	0.234575	0.176727	0.350237	0.467883	0.192589	0.164466	0.0419005	0.0320459	0.0807479	0.0886236	0.0313273	0.0290955	0.12754	0.0977297	0.203688	0.242898	0.10207	0.0902106	0	0	0	0	0	0	0	0
ENST00000508284	ENSG00000161011	protein_coding	nonsense_mediated_decay	0	0.423241	0	0.501821	0	0	0	0	2.894	3.01055	0.00704866	34.2101	0	2.83022	0.769347	0.821366	3.54175	1.61456	1.63221	1.98428	11.0264	2.35057	0.126213	0.0653782	0.127479	0.136196	0.136502	0.0852808	0.191818	0.169544	0.443189	0.889995	0.159761	0.161393	0.591864	0.245912	0.346681	0.346459	0.794104	0.374848	0.355494	0.223568	0.459385	0.95502	0.310894	0.214436	1.53841	0.769088	1.1796	1.65484	1.33076	0.768116	0.156143	0.0806023	0.166346	0.177266	0.143574	0.0899832	0.145494	0.101563	0.405568	0.523074	0.114614	0.0940265	0.448779	0.0232536	0	0.0686263	0	0	0.0432234	0
ENST00000508285	ENSG00000162779	protein_coding	retained_intron	0	0.3056	0.0771953	0.0879663	0	0.0956849	0	0.300099	0	0.122718	0	0.000288742	0	0	0	0.255992	0.24149	0.196519	2.16031e-06	6.79277e-06	0.20163	0.184964	0.237549	0.0573095	0.038364	0.0457075	0.400812	0.0507186	0.168596	0.164906	0.00157464	0.002826	0.143248	0.156773	0.0676417	0.0299141	0.00752344	0.0103338	0.0562059	0.0268951	0.245283	0.217501	0.00126749	0.00107893	0.210812	0.209022	0.230203	0.176727	2.72698e-06	6.8415e-06	0.189458	0.164466	0.0407512	0.0320459	0.000100183	5.73296e-05	0.0305504	0.0290955	0.205549	0.177594	0.00849872	0.0269121	0.170098	0.170435	0	0.0465073	0	0	0	0	0	0
ENST00000508286	ENSG00000232021	lncRNA	lncRNA	0	0	0	0	0	0.458898	0	0	1.2508	0	0	0	0	0	0	0	0.308698	0.365808	0.0276163	0.084636	0.259309	0.360711	0.0923507	0.0511215	0.0119316	0.0254715	0.0290102	0.0240531	0.175442	0.164906	0.000619354	0.00277278	0.14817	0.156773	0.0422225	0.0260774	0.00203403	0.00208658	0.0312942	0.0233394	0.255185	0.217501	0.000410378	0.00128024	0.218074	0.209022	0.249677	0.17989	0.222675	0.291366	0.204721	0.16816	0.0436484	0.0320459	0.000190352	0.00025072	0.0325	0.0290955	0.131906	0.0977297	0.0311705	0.0586456	0.105158	0.0902106	0	0.0697609	0	0	0	0	0	0
ENST00000508287	ENSG00000251165	lncRNA	lncRNA	0	0	0	0	0	0	0	0.329905	0	0	0	0	0	0	0	1.57698	0.220326	0.196519	0.0347265	0.157429	0.18606	0.184964	0.0311422	0.0268351	0.0238136	0.0323209	0.0235173	0.0240531	0.384776	0.192601	0.0403926	0.161623	0.329358	0.182715	0.0337527	0.0260774	0.022751	0.0280303	0.025474	0.0233394	0.439727	0.250466	0.0534746	0.334716	0.45847	0.243431	0.209189	0.176727	0.0933689	0.283751	0.174159	0.164466	0.0355299	0.0320459	0.0236459	0.0339898	0.0269647	0.0290955	0.210951	0.112094	0.19843	0.309357	0.220004	0.105925	0	0	0	0	0	0	0	0
ENST00000508290	ENSG00000164466	protein_coding	retained_intron	2.38156	0.37108	2.35794	0.813794	1.82094	3.59747	0.799019	1.22545	19.6992	1.02701	9.48871	4.21665	12.7031	18.3089	4.16777	3.6377	11.125	6.34758	5.76566	5.85097	11.8108	7.52823	1.97097	1.16146	1.16681	1.1562	1.47026	0.987765	2.29578	1.3499	1.21628	1.15738	1.92473	1.26361	3.87715	2.11888	2.08892	2.09372	2.63249	1.5896	8.07512	4.51082	3.95138	3.9909	6.2224	3.87592	12.9493	6.92545	6.63338	6.65025	8.79024	5.30865	3.173	1.86242	1.84936	1.84405	2.39846	1.60941	4.84326	2.76095	2.73843	2.68654	3.56988	2.27237	4.03901	1.11617	1.20893	2.12738	4.23984	7.06311	1.81538	2.85345
ENST00000508291	ENSG00000251526	lncRNA	lncRNA	0	0	0	0	0	0	0.0543835	0.07179	0	0	0	0	0	0	0	0.451626	0.230999	0.196519	0.00544278	0.0208034	0.193965	0.184964	0.0336325	0.0268351	0.0131153	0.0224232	0.0252493	0.0240531	0.161911	0.164906	0.00124838	0.00741119	0.138371	0.156773	0.0755671	0.0486633	0.0320776	0.0402176	0.0273146	0.0233394	0.562422	0.466796	0.167381	0.328757	0.489527	0.460232	0.219761	0.176727	0.00378692	0.0206964	0.181908	0.164466	0.212987	0.151918	0.111877	0.139599	0.186471	0.152989	0.569688	0.397278	0.297236	0.361281	0.511818	0.397988	0	0	0	0.0686263	0	0	0	0
ENST00000508292	ENSG00000250078	lncRNA	lncRNA	0.106608	0.0723353	0	0.0785174	0	0	0	0.0890977	0	0	0	0	0	0	0	0	0.240882	0.196519	0.00234422	0.0208034	0.201189	0.184964	0.0360886	0.0268351	0.00728198	0.0224232	0.0269378	0.0240531	0.16821	0.164906	0.000472874	0.00741119	0.142969	0.156773	0.0389985	0.0260774	0.00549607	0.0121895	0.0291042	0.0233394	0.244725	0.217501	0.000872517	0.0146693	0.210399	0.209022	0.229596	0.176727	0.00189313	0.0206964	0.189022	0.164466	0.0405935	0.0320459	0.00359079	0.0144203	0.0304435	0.0290955	0.124229	0.0977297	0.00514298	0.0293745	0.0997104	0.0902106	0	0	0	0	0	0	0	0
ENST00000508293	ENSG00000109180	protein_coding	protein_coding	11.8308	3.5194	4.49951	5.69717	5.64535	4.96602	3.67261	5.70636	0	0	0	0	0	0	0	0	0.817894	1.40596	1.18879	2.55756	0.2492	0.402502	0.444886	0.890666	0.841499	0.945711	0.0472636	0.0960417	0.609112	1.215	0.892988	2.28569	0.199405	0.291292	0.471539	0.876006	0.869302	0.972789	0.0540482	0.0894752	0.981708	2.18494	1.16726	3.46422	0.779228	2.32608	0.836322	1.21599	0.802068	1.74607	0.249038	0.3418	0.602851	1.29013	1.17718	1.36456	0.0422593	0.0963843	0.726059	1.33293	1.00663	1.5296	0.149785	0.227989	1.09373	0.594602	0.925287	0.493397	0.889454	1.12076	0.820248	0.989086
ENST00000508294	ENSG00000138670	protein_coding	protein_coding_CDS_not_defined	0.494604	0	0	0	0	0	0	0	0	0	0	0	0	0	0	0	1.11203	0.718451	0.539506	1.09205	0.982201	0.716602	0.0366029	0.0268351	0.00772308	0.018722	0.0272889	0.0240531	0.169473	0.164906	0.00494063	0.0137922	0.143883	0.156773	0.0395422	0.0260774	0.0228754	0.0389804	0.0294757	0.0233394	0.246552	0.217501	0.00209206	0.00460785	0.211748	0.209022	0.259683	0.215642	0.158512	0.442539	0.222679	0.204709	0.0411117	0.0320459	0.00240372	0.0133541	0.0307946	0.0290955	0.125546	0.0977297	0.047787	0.130739	0.100651	0.0902106	0	0	0	0	0	0	0	0
ENST00000508295	ENSG00000112414	protein_coding	protein_coding	0	1.07736	1.07633	0.199184	0	0	0.161923	0	0	0.488519	0	0.252588	0	0	2.20193	0	0.231542	0.196519	0.000332992	0.00182809	0.194365	0.184964	0.0369033	0.0276278	0.0896686	0.0684238	0.0267574	0.0244971	0.162259	0.164906	0.171918	0.246485	0.138626	0.156773	0.111703	0.0356955	0.0412368	0.0324114	0.0580947	0.0285479	0.236114	0.217501	0.00219553	0.00938319	0.203994	0.209022	0.220301	0.176727	0.00282616	0.00532723	0.182301	0.164466	0.804639	0.288535	0.31674	0.306968	0.59994	0.273888	0.118147	0.0977297	0.00107799	0.00643982	0.0953342	0.0902106	0	0	0	0	0	0	0	0
ENST00000508297	ENSG00000017260	protein_coding	protein_coding	0.178761	0.224728	0	0	0	0	0	0	0	0.369721	0	0	0	0	0	0	0.237026	0.196519	0.195292	0.358778	0.198381	0.184964	0.0851932	0.0633999	0.0814804	0.0976606	0.0285819	0.0301326	0.17626	0.207967	0.134232	0.414667	0.147543	0.193133	0.0841868	0.0505791	0.0538805	0.0688417	0.0288412	0.0240168	0.241179	0.217501	0.0702204	0.235226	0.207771	0.209022	0.240616	0.19892	0.102989	0.220826	0.196909	0.183249	0.0411117	0.0344196	0.0590671	0.0829383	0.0304976	0.0306039	0.127769	0.107592	0.0982173	0.176877	0.102776	0.0993582	0	0.0697609	0	0.0686263	0	0	0	0
ENST00000508298	ENSG00000146067	protein_coding	protein_coding_CDS_not_defined	0	0	0	0.334359	0.598747	0.581573	0	0	0	0	0	0.153715	0	1.05276	0.353047	0	0.24619	0.196519	0.0109113	0.252284	0.205029	0.184964	0.0374739	0.0268351	0.00616208	0.0512119	0.0278815	0.0240531	0.171569	0.164906	0.00292497	0.133281	0.145395	0.156773	0.0634241	0.114815	0.00856652	0.130597	0.0983942	0.117252	0.249584	0.217501	0.00802903	0.294082	0.213979	0.209022	0.262288	0.308975	0.0232008	0.532741	0.245467	0.335075	0.0571393	0.0885319	0.00603668	0.104657	0.0617879	0.120255	0.127754	0.0977297	0.0141013	0.178146	0.102223	0.0902106	0	0	0	0	0	0	0	0
ENST00000508299	ENSG00000109685	protein_coding	retained_intron	0.892989	0.420087	2.7439	0.334713	1.0552	0	1.41135	0.204839	0	0	0	0	0	0	0	0	0.229922	0.196519	0.421592	0.525984	0.193173	0.184964	0.033374	0.0268351	0.0712105	0.0701244	0.0250705	0.0240531	0.161222	0.164906	0.375788	0.610548	0.137864	0.156773	0.128098	0.0825541	0.116937	0.117887	0.0923966	0.0711064	0.234613	0.217501	0.48359	0.749984	0.202869	0.209022	0.218693	0.176727	0.429652	0.522018	0.18113	0.164466	0.0378325	0.0320459	0.115535	0.111892	0.0285574	0.0290955	0.117108	0.0977297	0.185203	0.219612	0.0945808	0.0902106	0	0	0	0.0743451	0	0	0	0
ENST00000508300	ENSG00000145632	protein_coding	retained_intron	8.6679e-08	0	0	0	0	0	0	0.122511	2.93005	0.886957	0.811256	4.06215	0	0.00903717	0.610728	0	0.249617	0.286169	0.705965	1.07764	0.21093	0.265648	0.0398952	0.12781	0.1038	0.150749	0.029479	0.0873491	0.195311	0.381162	0.127582	0.352818	0.166919	0.334887	0.0489567	1.66287	1.28525	1.46768	0.0354866	1.71905	0.238545	0.217501	0.0002532	0.00484188	0.20581	0.209022	0.228271	0.190135	0.257698	0.430235	0.188373	0.177017	0.140142	0.155471	0.162864	0.208921	0.117519	0.143572	0.133255	0.184296	0.153325	0.234382	0.105569	0.164562	0	0	0	0	0	0	0	0
ENST00000508301	ENSG00000113141	protein_coding	protein_coding	0	0.0236726	0	0	0	0	0	0	3.20034	1.87954	2.63264	3.68384	1.65191	4.86613	2.5989	2.79642	2.09649	2.53009	2.53368	2.84436	0.24816	1.85062	0.922132	1.13645	1.11464	1.18266	0.0408509	0.582759	2.22697	3.37678	3.0857	3.88461	0.185359	3.9785	1.838	1.92213	1.91336	1.98031	0.0505722	1.44169	3.22614	3.39561	2.96645	3.92039	0.250693	0.515109	1.65905	2.37427	2.96664	3.29039	0.261449	3.46672	0.605383	1.00633	0.993334	1.10742	0.0423067	1.44903	1.65899	2.24489	2.24029	2.48013	0.130929	2.22892	2.43066	0.909217	2.3507	1.3954	3.6657	1.45417	0.641148	1.74378
ENST00000508302	ENSG00000087008	protein_coding	protein_coding_CDS_not_defined	0	0	0.468756	0	0	0.277644	0	0	0	1.11252	0.785904	0.127829	1.04506	0	0.297159	0.457899	0.231952	0.196519	0.00994145	0.212684	0.194666	0.184964	0.0856439	0.368831	0.249284	0.385005	0.151261	0.819297	0.240565	0.506906	0.0277175	0.626779	0.204059	0.805725	0.0572815	0.248338	0.115374	0.263352	0.0482738	0.523226	0.283859	0.407697	0.0231218	0.599815	0.229511	0.391471	0.220708	0.176727	0.0205716	0.293543	0.182597	0.164466	0.0462062	0.120019	0.0306291	0.204184	0.0357594	0.190986	0.135274	0.160306	0.0536542	0.323745	0.108612	0.174685	0	0.0279044	0.0805955	0.0137253	0	0	0	0
ENST00000508303	ENSG00000111271	protein_coding	protein_coding_CDS_not_defined	0	0.0544925	0	0.126288	0	0.0523357	0.0688807	0.126123	0.0166559	0.339901	0.00775803	0.114135	0.0157323	0.0019445	0.173327	0.00384211	0.222423	0.43401	0.278067	0.373862	0.128779	0.205126	0.105062	0.252453	0.241628	0.232148	0.0494455	0.107842	0.0797199	0.147831	0.162614	0.208704	0.0982378	0.175978	0.0602502	0.138009	0.155044	0.126188	0.0225221	0.042291	0.199203	0.296449	0.127934	0.293889	0.183792	0.299856	0.101199	0.155496	0.257248	0.246696	0.131663	0.190266	0.0659148	0.172171	0.198578	0.158986	0.0304072	0.0707631	0.0860875	0.119615	0.213791	0.173905	0.0664354	0.107785	0.837721	0.403451	0.0805955	0.205389	0	0.0830955	0.247814	0
ENST00000508304	ENSG00000113597	protein_coding	retained_intron	3.66884	0.530511	0.591654	1.97543	0.542215	0.885782	0.252371	2.3946	0.761806	0.29428	0.620961	1.76943	0	0.691734	0.704728	0.00506515	0.882768	0.681946	0.704598	0.953502	0.18762	0.192544	0.237407	0.172156	0.198344	0.211961	0.0392641	0.028752	0.278928	0.259876	0.327715	0.489224	0.13958	0.164876	1.9431	1.25175	1.24932	1.28216	0.195155	0.0902998	0.218919	0.217501	0.287974	0.571526	0.190972	0.209022	0.640443	0.462481	0.54954	0.739981	0.18176	0.170563	0.490296	0.362342	0.380286	0.40732	0.0314892	0.0327892	1.86697	1.32517	1.25388	1.39998	0.525624	0.437247	1.34634	0.279044	0.402978	1.86435	0	0.830955	0.691575	2.14009
ENST00000508305	ENSG00000120318	protein_coding	protein_coding	0	0.421646	0.0125038	0.0802394	0.593527	0	0.220372	1.37864	0	0	0	0	0	0	0	0	0.055906	0.156493	0.0164403	0.0376286	0.0748302	0.184964	0.149498	0.919465	0.875145	0.915131	0.0568619	0.355856	0.068139	0.191833	0.00274721	0.0495131	0.0634046	0.182974	0.0883486	0.466872	0.429888	0.466498	0.0261344	0.077426	0.230808	1.0122	0.465755	0.857076	0.150372	0.331854	0.0764699	0.176727	0.00610078	0.0124938	0.0683356	0.164466	0.0583393	0.343205	0.291524	0.339624	0.0164655	0.0502915	0.0896871	0.410636	0.362968	0.461148	0.0603848	0.15122	0.112195	1.14175	0	0.577605	1.72244	0	0.49707	0.515207
ENST00000508306	ENSG00000137473	protein_coding	nonsense_mediated_decay	0	0	0	0	0	0	0	0	0	0	0	0	0	0	0	0	0.158462	0.276797	0.00273336	0.00293634	0.140395	0.263565	0.0163592	0.0268351	2.82233e-05	0.000409769	0.0128159	0.0240531	0.101793	0.164906	1.80282e-06	5.52384e-06	0.0914598	0.156773	0.0178955	0.0260774	4.61885e-05	1.16302e-06	0.0139966	0.0233394	0.148403	0.217501	5.06591e-06	1.15438e-05	0.134487	0.209022	0.131606	0.176727	9.67888e-06	1.79119e-05	0.114165	0.164466	0.0195212	0.0320459	9.76545e-06	2.64713e-06	0.015398	0.0290955	0.181231	0.394064	0.023189	0.04178	0.166114	0.395192	0	0	0	0	0	0	0	0
ENST00000508307	ENSG00000145681	protein_coding	protein_coding	0	0	0	0	0	0	0	0	0	0	0	0	0	0	0	0	0.205934	0.196519	4.0988e-05	3.92058e-05	0.175232	0.184964	0.0280176	0.0268351	0.00473572	0.0122355	0.0213157	0.0240531	0.145687	0.164906	1.93114e-05	5.66882e-05	0.126244	0.156773	0.0304234	0.0260774	0.000160757	1.70331e-05	0.0231273	0.0233394	0.212113	0.217501	3.76488e-05	0.000178893	0.185734	0.209022	0.19501	0.176727	5.26406e-05	2.98503e-05	0.1636	0.164466	0.0322566	0.0320459	0.0010337	0.00253977	0.0246698	0.0290955	0.102189	0.0977297	8.41529e-05	7.49217e-05	0.0836028	0.0902106	0	0	0	0	0	0	0	0
ENST00000508308	ENSG00000249503	processed_pseudogene	processed_pseudogene	0	0	0	0	0	0	0	0	0	0	0	0	0	0	0	0	0.284811	0.196519	0.00231934	0.0208034	0.232137	0.184964	0.0493464	0.0268351	0.00788757	0.0224232	0.0357106	0.0240531	0.195495	0.164906	0.000672516	0.00741119	0.162148	0.156773	0.0529035	0.0260774	0.00663423	0.0121895	0.0383237	0.0233394	0.284152	0.217501	0.00123736	0.0146693	0.238706	0.209022	0.273882	0.176727	0.00242109	0.0206964	0.219881	0.164466	0.053454	0.0320459	0.0042041	0.0144203	0.0388816	0.0290955	0.155121	0.0977297	0.00525873	0.0293745	0.121104	0.0902106	0	0	0	0	0	0	0	0
ENST00000508309	ENSG00000245060	lncRNA	lncRNA	0	0	0	0	0	0	0	0	0	0	0	0	0	0	0	0	0.186699	0.206673	0.0409408	0.181585	0.162054	0.195075	0.281456	0.245548	0.220561	0.255696	0.0510297	0.0370531	0.305859	0.303852	0.0522438	0.329102	0.246124	0.188801	0.489284	0.411379	0.360041	0.399595	0.0465445	0.0281877	0.244587	0.237852	0.0326765	0.222909	0.268545	0.257185	0.161983	0.176727	0.00796989	0.0530888	0.138294	0.164466	0.219046	0.203604	0.153513	0.207495	0.0593696	0.0350042	0.241413	0.26209	0.127532	0.242386	0.0987042	0.100286	0	0.338842	0.402978	0.705707	0.13389	0	0.28573	0.449085
ENST00000508310	ENSG00000162458	protein_coding	protein_coding	1.1814	0	4.48235	8.03286	5.2348	0	0.940797	5.01771	0	0	0.0251901	0	0	0	0	0	0.227289	0.196519	0.238768	0.57006	0.19123	0.184964	0.0327489	0.0268351	0.0413967	0.0481292	0.0246371	0.0240531	0.163276	0.182036	0.176088	0.525483	0.139099	0.173453	0.0455364	0.031961	0.0550474	0.0570596	0.0266645	0.0233394	0.232167	0.217501	0.148545	0.592367	0.201032	0.209022	0.216081	0.176727	0.180945	0.489554	0.179223	0.164466	0.0371905	0.0320459	0.0552457	0.0692377	0.0281152	0.0290955	0.115427	0.0977297	0.0949929	0.204403	0.0933594	0.0902106	0	0	0	0.0343131	0	0	0	0
ENST00000508311	ENSG00000123219	protein_coding	retained_intron	3.13192	0.324854	0.256046	0.270877	0.288082	1.7996	0.0696764	0.550256	0	0.000313663	0	0.481456	0.00176786	2.72575	0.000125671	0	0.398689	0.375972	0.775441	1.16431	0.243651	0.460236	0.0325807	0.0302016	0.117923	0.130423	0.0266041	0.0316387	0.154204	0.164906	0.264097	0.665185	0.132661	0.156773	0.122925	0.161462	0.248821	0.298899	0.138436	0.298277	0.268201	0.341221	0.249879	0.886713	0.257178	0.364433	1.97872	1.58197	1.83119	2.56751	2.56726	1.97458	0.0381605	0.0417379	0.184814	0.21525	0.0347135	0.0629191	0.337152	0.255809	0.386006	0.484101	0.246633	0.231339	0.448779	0	0	0	0	0	0	0.237788
ENST00000508312	ENSG00000204580	protein_coding	protein_coding	0.512894	0.363895	0.119189	0.406253	0.456974	0.644224	0.366481	0.0730784	0	0	0	0	0	0	0	0	0.0789164	0.156442	0.0161947	0.012187	0.10476	0.195782	0.0121627	0.0277819	0.00142889	0.00207665	0.0100481	0.0247939	0.0794953	0.164906	0.000305569	0.000504482	0.072734	0.156773	0.00816117	0.0184897	0.00601502	0.00367189	0.0103233	0.0236093	0.117601	0.220685	0.00408022	0.0026808	0.110477	0.211421	0.0681072	0.128557	0.00921803	0.00681616	0.0900429	0.164998	0.0147577	0.0401771	0.0045079	0.00336443	0.011661	0.0354225	0.0322999	0.0710795	0.00554091	0.00574532	0.0422634	0.0914531	0.0641113	0	0	0.00980375	0	0.0319598	0	0.0216171
ENST00000508313	ENSG00000248319	lncRNA	lncRNA	0.220859	0.109181	0.0839557	0.0828012	0.165368	0.175315	0.0747998	0.159434	0	0	0	0	0	0	0	0	0.499447	1.98818	2.36923	1.78848	0.507719	2.1742	0.24508	1.18545	1.14338	1.14619	0.0483803	0.253036	0.159839	0.634994	0.989358	0.605694	0.215322	0.899032	0.129873	0.569994	0.548649	0.542152	0.113845	0.566736	0.351253	1.36237	1.80643	1.14786	0.223478	0.78945	0.26381	0.963554	1.21103	0.857133	0.190885	0.658991	0.134766	0.645521	0.610856	0.604251	0.0315331	0.152989	0.196967	0.834076	0.858138	0.740779	0.0640075	0.22729	2.24389	2.60685	0.402978	0.789202	2.6499	1.66191	1.36622	1.9023
ENST00000508314	ENSG00000197826	protein_coding	protein_coding_CDS_not_defined	1.01248	0	0	0	0	0.406442	0	0	0.0290112	0	0	0	0	3.75571	0	0	0.288233	0.196519	0.227764	0.432441	0.234466	0.184964	0.0505913	0.0268351	0.0108919	0.0225927	0.0365044	0.0240531	0.19757	0.164906	0.000383055	0.00264923	0.163556	0.156773	0.0541971	0.0260774	0.00156707	0.00105053	0.0391511	0.0233394	0.287146	0.217501	1.6214e-05	4.60975e-05	0.240785	0.209022	0.614233	0.245978	0.0422448	0.190503	0.552743	0.246527	0.0546082	0.0320459	0.008055	0.020642	0.0396104	0.0290955	0.157711	0.0977297	0.00978889	0.0382487	0.122834	0.0902106	0	0	0	0	0	0	0	0
ENST00000508315	ENSG00000039560	protein_coding	protein_coding	0	0	0	0	0	0	0	0	0	0	0	0	0	0	0.171163	0	0.247117	0.214492	0.0106613	0.00476006	0.204715	0.199236	0.106441	0.0798937	0.0264446	0.0197536	0.0904684	0.0774469	0.162434	0.164906	0.00158383	0.00154139	0.138755	0.156773	0.0662655	0.0594624	0.0125442	0.00546769	0.0516547	0.0514965	0.236367	0.217501	0.00266549	0.00171118	0.204183	0.209022	0.225599	0.183985	0.00867038	0.00456815	0.186059	0.170287	0.0408858	0.0395609	0.0112821	0.00514735	0.0305222	0.0345677	0.118323	0.0977297	0.000126877	0.000163104	0.0954613	0.0902106	0	0	0	0	0	0	0	0
ENST00000508316	ENSG00000250405	processed_pseudogene	processed_pseudogene	0.0390157	0	0	0	0	0	0	0	0	0	0	0	0	0	0	0	0.13961	0.196519	0.000965277	0.0208034	0.122918	0.184964	0.0162118	0.0268351	0.00350586	0.0224232	0.0127055	0.0240531	0.10113	0.164906	0.000141731	0.00741119	0.0909126	0.156773	0.017736	0.0260774	0.00232732	0.0121895	0.0138773	0.0233394	0.147438	0.217501	0.000240579	0.0146693	0.133681	0.209022	0.130682	0.176727	0.000587369	0.0206964	0.113419	0.164466	0.0193547	0.0320459	0.00138733	0.0144203	0.0152732	0.0290955	0.064837	0.0977297	0.00199732	0.0293745	0.0547798	0.0902106	0	0	0	0	0	0	0	0
ENST00000508317	ENSG00000204580	protein_coding	protein_coding	0.680975	0	0	0.586017	0	0.497141	0	0.408975	0	0	0	0.000273715	0	0	0	0	0.236881	0.196519	0.0250617	0.159395	0.198276	0.184964	0.0350757	0.0268351	0.00222269	0.0150184	0.0262438	0.0240531	0.165667	0.164906	0.000289312	0.00878871	0.14112	0.156773	0.0379268	0.0260774	0.0124652	0.0252344	0.0283692	0.0233394	0.241046	0.217501	0.00488923	0.0539733	0.207672	0.209022	0.225609	0.176727	0.0121858	0.0883872	0.18615	0.164466	0.0395683	0.0320459	0.00693272	0.0286426	0.0297462	0.0290955	0.121605	0.0977297	0.0102467	0.0531241	0.0978289	0.0902106	0	0	0	0	0	0	0	0
ENST00000508318	ENSG00000145555	protein_coding	retained_intron	0	0	0	0.0731634	0	0.189105	0.072171	0	0	0.325912	0	0.000126511	0	1.51196	0	0	0.42559	0.308845	0.878445	0.875701	0.20153	0.188734	0.0375813	0.0279054	0.111935	0.100212	0.0267855	0.0245627	0.18099	0.172205	0.194182	0.325784	0.144188	0.159568	0.0826062	0.0502126	0.111743	0.103505	0.0294704	0.0241083	0.268208	0.228782	0.955002	0.918626	0.215664	0.214571	0.222238	0.178058	0.696775	0.695304	0.183207	0.165184	0.0818301	0.058052	0.136245	0.125716	0.0298285	0.0295233	0.1579	0.105721	0.109725	0.162157	0.107451	0.0946762	0.448779	0	0	0.0686263	0	0	0.0864469	0
ENST00000508319	ENSG00000112972	protein_coding	retained_intron	27.0427	2.0837	5.07417	0.82956	8.92209	27.1943	4.65098	2.85483	13.6255	2.69048	3.82979	1.99335	41.0419	33.6413	7.31267	2.23139	19.279	10.2568	10.1333	10.6101	21.9887	12.3437	2.54897	1.52708	1.50912	1.53397	3.05534	2.04334	3.96947	2.50284	2.34443	2.62432	3.64975	2.57796	1.87775	1.04825	1.02293	1.05156	2.18942	1.35319	14.1555	7.83704	7.60319	8.20233	19.4416	11.5469	26.402	13.5769	13.7496	14.1129	24.456	13.4717	4.26958	2.56696	2.53665	2.57921	3.7741	2.55761	5.8479	3.36643	3.28907	3.43259	6.30864	3.96728	6.28291	0.697609	2.01489	0.480384	2.11992	10.8024	2.16117	2.14009
ENST00000508320	ENSG00000152942	protein_coding	nonsense_mediated_decay	0.618727	0	0.078478	0	0.430871	0.117331	0	0	0.691602	0	0	0.183752	0	0.00879183	0	0	0.267933	0.246571	0.567724	1.29959	0.216027	0.234504	0.0436072	0.0310266	0.0851907	0.118846	0.0302105	0.0272126	0.145818	0.165874	0.107548	0.620435	0.126301	0.157527	0.0345152	0.0252427	0.0722271	0.0911072	0.0310867	0.0274236	0.285503	0.222645	0.20607	1.0119	0.235961	0.21349	0.315983	0.211352	0.285949	0.884652	0.228541	0.192171	0.0427469	0.0331052	0.0801081	0.125631	0.0320317	0.0300031	0.120892	0.10046	0.229242	0.404729	0.0967348	0.0925466	0	0	0	0.0105579	0	0	0	0
ENST00000508321	ENSG00000197386	protein_coding	retained_intron	1.28774	0.258612	0.201688	0.207242	0.678105	0.358279	0.450097	0	0	0.55338	1.17275	0.381499	0	0	0	0	0.275708	0.20135	0.0639966	0.398959	0.2224	0.187244	0.0475788	0.0277959	0.0233053	0.0554282	0.0327183	0.0244999	0.188015	0.16787	0.052505	0.408518	0.155597	0.158325	0.0593252	0.0341808	0.0281202	0.0662229	0.037555	0.0267899	0.275662	0.222597	0.0519518	0.519388	0.230453	0.211968	0.258355	0.179167	0.0347303	0.2702	0.208904	0.166863	0.0513399	0.0330514	0.0313264	0.0782806	0.0360687	0.0295941	0.147243	0.100055	0.0372563	0.154132	0.11398	0.0916008	0	0	0	0	0	0	0	0
ENST00000508322	ENSG00000007062	protein_coding	protein_coding	0.764453	0	0	0	0	0.492114	0	0	0	0	0	0	0	0	0	0	0.236795	0.1983	0.0602569	0.195341	0.198243	0.186608	0.0347182	0.0268351	0.000165419	0.00354379	0.0259981	0.0240531	0.191032	0.274125	0.131999	0.417425	0.177622	0.268492	0.0375482	0.0260774	0.000331052	0.000815384	0.0281088	0.0233394	0.239721	0.217501	2.39413e-07	8.53687e-07	0.206686	0.209022	0.224846	0.177613	0.115554	0.281857	0.185958	0.165713	0.0396945	0.0325073	0.000739531	0.00193357	0.0298766	0.0295392	0.12067	0.0977297	0.0144402	0.0423783	0.0971557	0.0902106	0	0	0	0	0	0	0	0
ENST00000508323	ENSG00000150625	protein_coding	protein_coding_CDS_not_defined	0.421936	0	0	0.201065	0	0	0	0.348282	0	0	0	0	0	0.92961	0	0	0.236736	0.196519	0.000168	0.00209032	0.19817	0.184964	0.0350395	0.0268351	0.000527739	0.00601806	0.026219	0.0240531	0.165575	0.164906	1.36012e-07	4.58745e-07	0.141053	0.156773	0.0378885	0.0260774	0.000141307	0.000202859	0.0283429	0.0233394	0.266072	0.227721	0.00292743	0.0437204	0.230302	0.221079	0.25409	0.302671	0.0967917	0.396899	0.205136	0.244434	0.0406986	0.0322933	0.00148494	0.00924432	0.0305106	0.0293239	0.121511	0.0977297	0.00158713	0.0121797	0.097761	0.0902106	0	0	0	0	0	0	0	0
ENST00000508324	ENSG00000219492	unprocessed_pseudogene	unprocessed_pseudogene	0	0.032762	0	0	0	0	0	0	0	0	0	0	0	0	0	0	0.196379	0.196519	0.000440291	0.0208034	0.167936	0.184964	0.0260738	0.0268351	0.00247929	0.0224232	0.0199299	0.0240531	0.13941	0.164906	9.4412e-05	0.00741119	0.121443	0.156773	0.0283462	0.0260774	0.00185216	0.0121895	0.0216463	0.0233394	0.203013	0.217501	0.000156069	0.0146693	0.178658	0.209022	0.185641	0.176727	0.000398231	0.0206964	0.156522	0.164466	0.0301909	0.0320459	0.000969105	0.0144203	0.023203	0.0290955	0.0964779	0.0977297	0.00109785	0.0293745	0.0793184	0.0902106	0	0	0	0	0	0	0	0
ENST00000508325	ENSG00000183474	protein_coding	retained_intron	0	0.191491	0.779793	0.542517	0.853738	0	0	0	0.224279	0.119126	0	0.186004	0	0	0.213056	0	0.304586	0.236842	0.144997	0.658728	0.202872	0.202052	0.0902081	0.061247	0.061242	0.105545	0.0348278	0.0332834	0.18855	0.197233	0.0447639	0.439892	0.190682	0.215993	0.0583325	0.0461807	0.0602528	0.108325	0.0339916	0.0375511	0.350921	0.449576	0.0260274	0.534733	0.313254	0.528596	0.228284	0.208909	0.137277	0.750137	0.190203	0.193174	0.150879	0.147863	0.0985855	0.246328	0.133636	0.150492	0.365948	0.484193	0.118491	0.651581	0.353971	0.598605	0.224389	0.0697609	0	0.0343131	0	0	0	0
ENST00000508326	ENSG00000145868	protein_coding	retained_intron	0.155658	0	0	0	0.935752	0	0	0	0	0	0	0.0987325	0	0	0.000114875	0	0.227313	0.209016	0.0581773	0.299447	0.192193	0.196488	0.0272358	0.0231175	0.0199251	0.0370317	0.0240656	0.0255329	0.140864	0.144105	0.0202063	0.15498	0.129159	0.156773	0.0484931	0.0386763	0.03674	0.0571763	0.026141	0.0259477	0.217693	0.217501	0.0355221	0.298534	0.190032	0.209022	0.200814	0.176727	0.0662252	0.294587	0.167944	0.164466	0.0717823	0.079663	0.0355008	0.083817	0.029562	0.0524942	0.125609	0.107957	0.0857673	0.223258	0.0992705	0.0978549	0	0.00996585	0.0671629	0.0418294	0	0	0.0864469	0
ENST00000508327	ENSG00000161904	protein_coding	protein_coding	22.3137	5.63668	12.6841	26.5187	12.3985	21.5371	9.8533	13.1528	0	0	0	0.225511	0	1.15836	0.0655296	0.201952	0.226686	0.282094	0.420686	0.0822422	0.145341	0.184964	0.0354861	0.0539547	0.0953788	0.0291501	0.0171203	0.0269534	0.141627	0.166196	0.32039	0.0343589	0.132207	0.157954	0.0554132	0.0838195	0.148458	0.0549558	0.0227894	0.0295627	0.175002	0.217501	0.294115	0.0264274	0.15636	0.209022	0.17353	0.271629	0.592097	0.0838848	0.157609	0.303912	0.0268241	0.0727877	0.164517	0.0139242	0.0214666	0.0471893	0.0798926	0.0977297	0.262164	0.0400943	0.0666243	0.0902106	0.448779	0.0813877	0	0.108658	0	0.138492	0	0
ENST00000508328	ENSG00000245067	lncRNA	lncRNA	0	0	0	0	0	0	0	0	0	0	0	0	0	0	0	0	0.114739	0.196519	0.000567306	0.000892859	0.102315	0.184964	0.0126038	0.0268351	0.00223614	0.0070442	0.00997836	0.0240531	0.0838473	0.164906	0.000113728	0.000303105	0.0764432	0.156773	0.013824	0.0260774	0.00170963	0.000406593	0.0109235	0.0233394	0.122304	0.217501	0.000319756	0.000703056	0.112381	0.209022	0.106946	0.176727	0.00049937	0.00091531	0.0939909	0.164466	0.0152349	0.0320459	0.000798766	0.000780106	0.0121527	0.0290955	0.052034	0.0977297	0.00101746	0.00165666	0.0444678	0.0902106	0	0	0	0	0	0	0	0
ENST00000508329	ENSG00000109180	protein_coding	protein_coding_CDS_not_defined	0.753686	0.609493	1.29227	0.700315	2.34811	0	0.705191	1.15464	0	1.31755	2.00271	0.0470044	2.8136	2.60129	0.973683	1.1439	0.339365	0.228602	0.407664	0.874144	0.373066	0.258535	0.587548	0.0478383	0.0935357	0.139764	0.603897	0.0389813	1.14132	0.246133	0.265754	0.850338	0.351412	0.216155	0.0618491	0.0308186	0.102872	0.112003	0.0536911	0.0289578	0.569683	0.308464	0.348097	1.06647	0.884207	0.358616	1.14461	0.303854	0.26162	0.627885	1.54911	0.270712	0.829236	0.0485061	0.116453	0.167075	0.871283	0.0422038	0.143077	0.103265	0.154107	0.28324	0.110871	0.0940586	0	0	0	0	0	0.207739	0	0
ENST00000508330	ENSG00000164120	protein_coding	nonsense_mediated_decay	0	0	0.0389459	0	0	0	3.25882	0	0	0	0	0.0455432	0.00575483	0	3.41059	0	0.22484	0.214976	0.00577285	0.0475959	0.1957	0.20312	0.0235868	0.0256231	0.0133521	0.0237273	0.0215187	0.0267646	0.131559	0.164906	3.28581e-05	0.000194646	0.115356	0.156773	0.0439946	0.0340143	0.0311947	0.0449639	0.0336738	0.0298326	0.195855	0.212446	0.0872215	0.234641	0.222984	0.279972	0.220474	0.21921	0.0494735	0.211722	0.184586	0.215416	0.0671134	0.064401	0.157662	0.160919	0.888	1.57997	0.126661	0.107725	0.120172	0.206063	0.0951615	0.0976394	0	0.0174402	0	0	0.0588867	0	0.0432234	0
ENST00000508331	ENSG00000171617	protein_coding	protein_coding	0.152097	0.187591	0.036185	0.273696	0	0.824747	0.31277	0.266074	0.790543	0.418088	0	0.261921	0	1.43458	0.182737	0.187722	0.246188	0.702816	0.653144	1.08821	0.178984	0.554391	0.0852981	0.301816	0.31845	0.325654	0.0221548	0.370762	0.11644	0.164906	0.0590418	0.201924	0.103378	0.156773	0.0487514	0.238794	0.234373	0.260656	0.0231387	0.155648	0.169682	0.217501	0.0618435	0.230421	0.152039	0.209022	0.17347	0.259859	0.761585	0.981421	0.141047	0.204604	0.117576	0.335186	0.362666	0.371169	0.0230645	0.200472	0.162323	0.450592	0.466129	0.579482	0.091472	0.506176	0	0.176728	0	0	0	0	0.288156	0.237788
ENST00000508334	ENSG00000174123	protein_coding	protein_coding	0	0	0	0	0	0	0	0	0	0	0	0	0	0	0	0	0.12009	0.202281	0.000322323	7.22613e-05	0.106898	0.190275	0.0133187	0.0277235	0.000842454	0.000246206	0.0105352	0.0247867	0.0871356	0.168447	8.67738e-05	2.76249e-05	0.079263	0.159767	0.0155444	0.0281163	0.000692129	0.000115817	0.0118418	0.0240743	0.126105	0.217501	1.32642e-07	6.14034e-08	0.11564	0.209022	0.112981	0.1815	0.000404782	0.000101492	0.0990655	0.167986	0.0168394	0.0345166	0.00041804	9.84624e-05	0.0130686	0.0300692	0.055611	0.100835	0.00127469	0.000175224	0.0474333	0.092697	0	0	0	0	0	0	0	0
ENST00000508335	ENSG00000250869	unprocessed_pseudogene	unprocessed_pseudogene	1.52913	0.279784	0.874397	0.536106	0.448135	0.774345	0.474071	0.878169	0	0	0	0	0	0	0	0	2.35919	3.92987	3.89591	3.83318	1.79464	3.36498	0.825116	1.53394	1.51355	1.51807	0.64897	1.43189	0.587297	1.0635	1.06363	1.04797	0.312721	0.606686	0.551675	0.951721	0.943559	0.941715	0.443583	0.890539	1.48851	2.51303	2.44004	2.41832	1.05691	1.99347	2.47306	3.93415	3.85953	3.82483	0.388095	0.658991	1.00726	1.88607	1.85991	1.86567	0.307966	0.68881	1.28442	2.22739	2.17675	2.17101	0.500156	0.981917	4.48779	1.67426	1.61191	1.02939	3.17988	7.91172	3.11209	3.8046
ENST00000508336	ENSG00000248327	processed_pseudogene	processed_pseudogene	0	0	0	0.00729792	0	0	0	0	0	0	0	0	0	0	0	0	0.100387	0.196519	0.00801763	0.0208034	0.0901871	0.184964	0.01068	0.0268351	0.0118772	0.0224232	0.00850445	0.0240531	0.0737371	0.164906	0.00186387	0.00741119	0.0677858	0.156773	0.0117363	0.0261006	0.00987907	0.0121969	0.00932884	0.0233574	0.107589	0.217501	0.00356334	0.0146693	0.0996408	0.209022	0.0933382	0.176727	0.00624366	0.0206964	0.0826343	0.164466	0.0130015	0.0320459	0.00737285	0.0144203	0.0104356	0.0290955	0.0449025	0.0977297	0.0117625	0.0293745	0.0386272	0.0902106	0	0	0	0	0	0	0	0
ENST00000508337	ENSG00000170180	protein_coding	nonsense_mediated_decay	0	0	0	0	0	0	0	0	0	0	0	0	0	0	0	0	0.225748	0.196519	0.00198925	0.00110804	0.190089	0.184964	0.0323875	0.0268351	7.90869e-05	0.000182224	0.0243859	0.0240531	0.158542	0.164906	4.81699e-06	9.40133e-06	0.135886	0.156773	0.0350762	0.0260774	0.000260047	0.000106355	0.0263977	0.0233394	0.230733	0.217501	4.67984e-07	1.18645e-06	0.199952	0.209022	0.214554	0.176727	9.51617e-06	1.83804e-05	0.178104	0.164466	0.0368183	0.0320459	0.000148753	0.000103719	0.0278581	0.0290955	0.114448	0.0977297	8.69602e-05	7.27519e-05	0.0926463	0.0902106	0	0	0	0	0	0	0	0
ENST00000508338	ENSG00000087266	protein_coding	protein_coding_CDS_not_defined	0	0.078083	0.984347	0.183522	0.114468	0	0.214065	0.0942633	0	0	0	0	0	0	0	0	0.244438	0.196519	0.0677844	0.156432	0.203765	0.184964	0.0370113	0.0268351	0.0237467	0.0366804	0.027567	0.0240531	0.170462	0.164906	0.0635	0.229095	0.144598	0.156773	0.0399736	0.0260774	0.0320312	0.0414926	0.0297699	0.0233394	0.247984	0.217501	0.0244639	0.0638404	0.212802	0.209022	0.233145	0.176727	0.0297143	0.0902053	0.191567	0.164466	0.0415221	0.0320459	0.019154	0.0379028	0.031072	0.0290955	0.126585	0.0977297	0.0143282	0.0448023	0.101391	0.0902106	0	0	0	0	0	0	0	0
ENST00000508339	ENSG00000250682	lncRNA	lncRNA	0.295554	0	0.552205	2.1409	0	0.139811	0.0145895	0	5.35026	0	0	5.64619	0	7.77301	0	1.01638	0.305972	0.340445	1.00897	0.951548	0.309469	0.55428	0.0515162	0.0381152	0.0347512	0.0332388	0.0641636	0.0544671	0.198899	0.176184	0.46146	0.432866	0.142621	0.156773	0.39589	0.386368	0.466949	0.450801	0.0697631	0.855604	0.244032	0.217501	0.0440864	0.0879127	0.209887	0.209022	0.430453	0.722351	1.24916	1.19046	0.371394	0.799365	0.0403985	0.0320459	0.0336362	0.0322047	0.0303112	0.0290955	0.117432	0.0936611	0.172093	0.151443	0.109804	0.116913	0	0	0.134326	0.162034	0	0	0	0.0264209
ENST00000508342	ENSG00000069869	protein_coding	protein_coding	0.155818	0	9.32822e-10	3.34187	1.98571e-08	0.476981	1.67992	0.194821	0	0	0	0	0	0	0	0	0.109197	0.57513	1.21655	0.6916	0.113124	0.391589	0.0746543	0.623168	0.663293	0.615449	0.0138047	0.0608031	0.0539087	0.267477	0.750022	0.323314	0.0817354	0.331298	0.898777	6.73258	6.76705	6.6937	0.482085	0.0573993	0.120101	0.650231	1.18472	0.617568	0.12178	0.671393	0.29569	1.80178	2.54474	1.85284	0.12804	0.314621	0.341266	2.80964	2.82235	2.75885	0.0707907	0.0828476	0.0848247	0.550506	0.85058	0.585841	0.0542995	0.176806	0.780021	0.841616	0.238908	9.33709	1.31612	2.75798	4.28941	0.87755
ENST00000508343	ENSG00000038382	protein_coding	retained_intron	0.512889	1.2118	0.140693	1.6165	0.3995	0.940312	1.01263	0.965636	0	3.11966	0	0	0	0	0	0	0.331229	0.295851	0.349123	0.395528	0.177074	0.184964	0.124428	0.111131	0.136464	0.133701	0.127956	0.130135	0.147276	0.164906	0.0695829	0.112058	0.127449	0.156773	0.0309682	0.0260774	0.0795876	0.0673452	0.0235135	0.0233394	0.214415	0.217501	0.367277	0.39522	0.187512	0.209022	0.197399	0.176727	0.472665	0.467883	0.165392	0.164466	0.144948	0.132855	0.159802	0.160581	0.14447	0.152989	0.103662	0.0977297	0.267207	0.242898	0.0847006	0.0902106	0.448779	0.0697609	0	0	0	0	0.0864469	0
ENST00000508345	ENSG00000080224	protein_coding	protein_coding_CDS_not_defined	0	0	0	0	0	0	0	0.592624	0.466145	0.0598836	0	0	0	0	0	0	0.21564	0.389481	0.00114192	0.00822242	0.188756	0.383054	0.0319392	0.0350968	0.00314057	0.00394318	0.0272566	0.0368162	0.125032	0.164906	0.00450382	0.0186523	0.110226	0.156773	0.0239879	0.0260774	0.000944919	0.00194175	0.0184968	0.0233394	0.182155	0.217501	8.78555e-05	0.00193124	0.162127	0.209022	0.16458	0.176727	0.00288591	0.0189232	0.14032	0.164466	0.0257979	0.0320459	0.000826034	0.00207439	0.020036	0.0290955	0.102303	0.108692	0.0377644	0.047605	0.0801753	0.0957214	0	0	0	0	0	0	0	0
ENST00000508346	ENSG00000067248	protein_coding	protein_coding	0.509475	0.293254	0	0.188288	0	0.387405	0.165967	0.241881	40.5793	107.696	31.1868	96.6567	42.7275	85.2749	43.0887	44.3254	27.5366	12.4538	9.93018	13.2085	27.8649	13.4731	60.5693	29.1488	29.0118	29.1906	56.2031	30.5012	30.2374	14.3166	11.453	14.5892	29.656	15.2966	54.6965	24.0402	23.8772	24.091	50.0625	24.786	25.7243	11.8336	7.40672	12.4465	26.8858	13.1133	36.3227	15.6239	13.4232	16.591	33.4303	15.8405	30.549	14.8453	14.6168	14.8979	28.4721	15.6718	29.1374	13.2826	12.4171	13.4643	28.7852	14.2753	0	0	0	0	0	0	0	0
ENST00000508347	ENSG00000228963	unprocessed_pseudogene	unprocessed_pseudogene	0	0	0	0	0	0	0	0	0	0	0	0	0	0	0	0	0.195765	0.196519	0.00289415	0.0208034	0.167465	0.184964	0.0259523	0.0268351	0.00933597	0.0224232	0.0198428	0.0240531	0.139005	0.164906	0.000880702	0.00741119	0.121132	0.156773	0.0282162	0.0260774	0.00867093	0.0121895	0.0215532	0.0233394	0.202426	0.217501	0.00142771	0.0146693	0.178199	0.209022	0.185041	0.176727	0.00268049	0.0206964	0.156065	0.164466	0.030061	0.0320459	0.00496541	0.0144203	0.0231103	0.0290955	0.0961153	0.0977297	0.00569521	0.0293745	0.0790449	0.0902106	0	0	0	0	0	0	0	0
ENST00000508350	ENSG00000145526	protein_coding	protein_coding_CDS_not_defined	5.81422	0.237555	0.381194	0	0.135531	0.219237	0	0.510913	0.960825	0	0	0	0	0	0	0	1.33932	1.00833	0.328787	1.20764	0.286717	0.553259	0.0500132	0.0640091	0.0099073	0.0515093	0.0386093	0.0622904	0.162434	0.164906	1.24884e-05	0.00278694	0.138755	0.156773	0.302124	0.184369	0.0257817	0.0759851	0.271794	0.18753	0.565518	0.466796	6.77217e-05	0.000316347	0.491962	0.460232	0.220572	0.176727	0.00114675	0.0143225	0.182498	0.164466	0.115947	0.0870571	0.00804991	0.0518843	0.0976032	0.085229	0.137637	0.14814	0.0886513	0.371759	0.114419	0.138528	1.34634	0	0	0	0	0	0	0
ENST00000508351	ENSG00000114857	protein_coding	retained_intron	0.931338	1.70518	2.0421	0.637619	1.5005	1.10826	0.245964	0.868418	4.99441	3.30925	2.34299	4.46054	7.90581	2.79308	4.21607	6.56996	1.00757	1.03149	0.837151	1.44615	0.737359	0.912702	0.265733	0.344545	0.334805	0.392532	0.0344506	0.0474637	0.442771	0.481848	0.291867	0.826743	0.246744	0.290007	0.131142	0.142286	0.163046	0.213679	0.0331694	0.0437247	1.00044	1.06679	0.614455	1.88072	0.274733	0.35571	0.327806	0.332001	0.449844	0.812011	0.230395	0.287895	0.41802	0.513934	0.433334	0.557777	0.608406	0.935468	0.721465	0.717153	0.714604	0.992093	0.119261	0.152966	0.897558	0.279044	0.402978	0.102939	0.79497	0.207739	0.0864469	0.713363
ENST00000508352	ENSG00000250657	lncRNA	retained_intron	0	0	0	0.194112	0	0	0	0	0	0	0	0	0	0	0	0	0.251317	0.196519	0.0020197	0.00601804	0.208713	0.184964	0.0388598	0.0268351	0.0449929	0.0384288	0.0288193	0.0240531	0.174798	0.164906	0.000930885	0.00203893	0.14771	0.156773	0.041924	0.0260774	0.00788219	0.00382324	0.0310927	0.0233394	0.254254	0.217501	0.00131648	0.00438171	0.217395	0.209022	0.240028	0.176727	0.00209867	0.00614272	0.196467	0.164466	0.0433673	0.0320459	0.0065273	0.0059905	0.0323121	0.0290955	0.131208	0.0977297	0.00506127	0.0105119	0.104667	0.0902106	0	0	0	0	0	0	0	0
ENST00000508353	ENSG00000245937	lncRNA	lncRNA	0	0	0	0.149086	0.30819	0.488765	0	0	0.106974	0.961076	0.0231906	2.13419	0.0308379	0	0.0911936	0.574521	0.29573	0.265334	0.0420422	0.335309	0.261711	0.254346	0.0523565	0.0895945	0.100664	0.17808	0.0590551	0.0944617	0.174855	0.174921	0.074273	0.489647	0.148298	0.162912	0.0684544	0.3517	0.306591	0.412322	0.0703488	0.0464926	0.248562	0.217501	0.0265919	0.302108	0.213228	0.209022	0.233778	0.176727	0.0309082	0.220262	0.192019	0.164466	0.0488407	0.0656849	0.0856047	0.171374	0.0366029	0.0423522	0.225543	0.296774	0.0920488	0.364777	0.226135	0.248098	0	0	0	0	0	0	0	0
ENST00000508354	ENSG00000124275	protein_coding	retained_intron	0	0.200728	0.213322	0.482668	0.0995466	0.599825	0.649604	0.156517	0	1.07878	0	1.45762	2.16531	1.81394	0.131451	0.913637	0.237096	0.200548	0.0413489	0.155228	0.19836	0.189167	0.0391131	0.0546773	0.0343707	0.0674251	0.0276501	0.0358448	0.166401	0.169463	0.00221606	0.0242899	0.14131	0.159876	0.148595	0.0986114	0.0763537	0.104557	0.0289946	0.0283386	0.450313	1.01618	0.0159696	0.190048	0.283688	0.943846	0.229223	0.185258	0.0869779	0.230725	0.187938	0.170825	0.0396851	0.0328638	0.0299347	0.0520292	0.0296877	0.0296754	0.237834	0.163652	0.0771817	0.163809	0.0981322	0.0924466	0	0	0	0.137253	0	0	0	0.237788
ENST00000508355	ENSG00000109685	protein_coding	retained_intron	0.588836	1.18365	1.03204	0.396384	0.888387	1.64997	2.28371	0.425284	1.72553	1.32155	3.53403	3.53157	7.86397	3.61573	5.2769	0.504302	3.12732	5.88137	4.79314	5.15966	5.58988	9.65832	0.951574	1.92781	1.90103	1.90292	1.60112	2.87041	2.31811	4.6002	4.29291	4.17965	5.17379	8.02896	2.52692	4.51387	4.47217	4.48446	4.81705	8.04925	3.06747	5.26969	4.76693	4.75468	5.53529	7.7887	3.1712	5.89573	5.11717	5.32072	5.38252	9.17988	2.52666	5.57274	5.51509	5.52153	4.24292	9.53053	1.3346	2.43808	2.20344	2.24448	1.8919	3.37301	3.63143	1.64252	2.18585	2.44209	3.21774	3.35578	3.78368	1.93514
ENST00000508357	ENSG00000204179	protein_coding	nonsense_mediated_decay	0	0	1.05781	0	0.678256	0.0302442	0	0	0	0	0	0	0	0	0	0	0.173094	0.196519	2.12689e-07	3.09843e-07	0.149815	0.184964	0.0217126	0.0268351	0.00259457	0.00116227	0.0167754	0.0240531	0.12908	0.17137	0.00560708	0.000471091	0.11383	0.163005	0.0236689	0.0260774	0.000235073	1.37075e-06	0.018264	0.0233394	0.188936	0.228967	0.147178	0.0134063	0.169351	0.221386	0.16296	0.176727	1.79385e-07	2.29541e-07	0.139057	0.164466	0.0643262	0.0870571	4.43293e-05	1.49231e-05	0.0546079	0.085229	0.0830543	0.0977297	3.59321e-05	0.000111346	0.0690729	0.0902106	0	0	0	0	0	0	0	0
ENST00000508358	ENSG00000250670	lncRNA	lncRNA	0	0	0.0692686	0	0	0.0862558	0.0609516	0.476101	0	0	0	0	0	0	0	0	0.236159	0.196519	0.00224161	0.0208034	0.197749	0.184964	0.0348958	0.0268351	0.00788052	0.0224232	0.0261202	0.0240531	0.165207	0.164906	0.000550101	0.00741119	0.140785	0.156773	0.0377363	0.0260774	0.00649612	0.0121895	0.0282382	0.0233394	0.240381	0.217501	0.000910656	0.0146693	0.207177	0.209022	0.224891	0.176727	0.00189903	0.0206964	0.185631	0.164466	0.340851	0.220844	0.167653	0.210611	0.3036	0.225434	0.121135	0.0977297	0.00511481	0.0293745	0.0974908	0.0902106	0	0	0	0	0	0	0	0
ENST00000508359	ENSG00000172795	protein_coding	retained_intron	2.16872	0.945766	0.260845	0.469545	0.801134	1.25472	0.318585	1.22673	3.97895	1.41579	1.08038	0.263941	0.722633	0.00180528	1.1242	0	1.40859	0.718972	1.5303	1.3209	3.3706	1.13126	0.30077	0.187869	0.225149	0.211215	0.545288	0.2792	0.481486	0.371667	0.873606	0.693933	0.391802	0.361263	0.517018	0.244112	0.277171	0.267993	0.852339	0.327792	1.22581	0.638996	1.26218	1.02096	0.964689	0.485702	0.546965	0.185408	1.16464	0.803728	0.243855	0.169822	2.27476	0.324163	0.418662	0.388392	1.11323	0.32004	1.03925	0.500444	0.72089	0.653117	0.994019	0.424142	0.0897558	0.0697609	0	0.105881	0.741972	0	0	0.523133
ENST00000508360	ENSG00000138640	protein_coding	retained_intron	1.59142	0	0.108122	0	0.578106	0	0.187042	0.455077	0	0	0	0	0	0.000979173	0	0	0.255194	0.261264	0.310562	0.424946	0.22486	0.246573	0.0384631	0.0362605	0.0752695	0.0751227	0.0285636	0.0323947	0.132414	0.164906	0.0013555	0.00918445	0.116023	0.156773	0.116203	0.0568658	0.122224	0.114027	0.0657102	0.0378447	0.192866	0.217501	0.0254417	0.118422	0.17067	0.209022	0.208837	0.208358	0.362809	0.483119	0.170542	0.180368	0.0338843	0.0307361	0.0764502	0.073895	0.0436743	0.0424623	0.260647	0.153799	0.303884	0.327083	0.187977	0.138936	0	0	0	0	0	0	0.00960521	0
ENST00000508361	ENSG00000113407	protein_coding	nonsense_mediated_decay	0.906504	0.447335	0.256967	4.98225	1.01031	3.47147	0.877314	5.52486	0	0	0	0	0	0	0	0	6.0885	14.4981	15.1646	14.4054	0.298037	0.385952	5.9002	19.1459	19.1559	19.0972	14.3033	0.0999351	5.0667	13.6586	14.1928	13.2766	0.205262	0.30292	5.92912	16.7047	16.7076	16.6644	11.0987	11.7637	5.77807	16.6117	17.3137	16.0451	0.31192	0.414341	11.4896	28.8915	29.6457	28.5932	19.4041	0.444752	4.81315	15.8926	15.8634	15.812	6.16582	0.10071	9.13838	24.572	24.8454	24.4186	19.7789	150.757	16.5151	19.6999	15.3842	16.7273	18.1539	28.4961	17.0725	25.678
ENST00000508362	ENSG00000250938	lncRNA	lncRNA	1.14647	0	0.169842	0.283892	0	0.713748	0.116565	0.0796953	0	0	0	0	0	0	0	0	0.562222	0.428748	0.0156921	0.104334	0.484156	0.417191	0.0345428	0.0268351	0.0108889	0.0253762	0.0258774	0.0240531	0.164298	0.164906	0.000183081	0.00159353	0.140121	0.156773	0.0373624	0.0260774	0.0127502	0.0251392	0.0279808	0.0233394	0.239066	0.217501	0.00621412	0.0604561	0.206198	0.209022	0.549397	0.394726	0.0940072	0.336483	0.470117	0.381099	0.0390266	0.0320459	0.0163316	0.0376255	0.0293763	0.0290955	0.362527	0.233916	0.061998	0.17506	0.308225	0.227825	0	0	0	0	0	0	0	0
ENST00000508363	ENSG00000152700	protein_coding	retained_intron	0.809885	1.05382	1.58635	1.79551	0.998413	1.73014	0.959933	1.39711	2.15952	0	0	0	0	4.41199	0	6.92288	3.87157	11.9881	11.1847	11.307	1.71677	8.39981	3.22932	14.8845	14.8039	14.8371	1.32142	15.9184	4.41735	18.2513	17.1976	17.5576	2.1341	32.6029	7.17369	39.8189	39.6698	39.8106	3.1143	79.6662	4.9863	18.0952	15.9488	17.0989	5.32138	31.1486	6.50851	19.7436	19.1959	19.2821	3.81061	16.7177	2.76964	13.9342	13.7849	13.8755	1.75685	26.4978	5.6442	20.4373	20.1524	20.2311	2.83708	25.1494	18.5429	11.3776	15.9773	15.1575	13.8313	25.4742	7.88137	22.2627
ENST00000508364	ENSG00000174125	protein_coding	protein_coding	0	0.0565365	0	0.181418	0	0	0	0	0	0	0	0	0	0	0	0	0.228202	0.196519	1.14408e-05	9.64497e-06	0.191904	0.184964	0.0329644	0.0268351	0.00252259	0.0139816	0.0247866	0.0240531	0.160118	0.164906	7.66156e-06	6.90435e-05	0.137051	0.156773	0.101391	0.0648263	0.0331156	0.0600402	0.0907664	0.0711064	0.233015	0.217501	1.64232e-05	0.000192315	0.20167	0.209022	0.216986	0.176727	1.38668e-05	0.000223752	0.179884	0.164466	0.037412	0.0320459	0.00214846	0.00882043	0.0282679	0.0290955	0.116008	0.0977297	1.51086e-05	0.000371037	0.0937821	0.0902106	0	0	0	0.0343131	0	0	0	0
ENST00000508365	ENSG00000145794	protein_coding	protein_coding	0	0	0	0	0	0	0	0	0	0	0	0	0	0	0	0	0.125077	0.196519	7.88516e-06	1.63736e-05	0.110943	0.184964	0.0140592	0.0268351	0.00215375	0.00190344	0.0110841	0.0240531	0.105878	0.223245	0.108194	0.0936178	0.0825393	0.156773	0.0154041	0.0260774	3.1781e-05	1.32214e-06	0.0121226	0.0233394	0.132808	0.217501	1.25493e-05	1.41214e-05	0.121354	0.209022	0.116788	0.176727	1.34102e-05	1.81321e-05	0.102105	0.164466	0.0169074	0.0320459	0.00100357	0.00208721	0.0134267	0.0290955	0.0572853	0.0977297	0.0010582	0.000688571	0.0487242	0.0902106	0	0	0.402978	0	0	0	0	0
ENST00000508366	ENSG00000205464	transcribed_unitary_pseudogene	processed_transcript	0.493392	0.266793	0.21688	0.73815	0.129227	0.619405	0.555219	0.314447	0	0	0	0	0	0	0	0	0.100419	0.196519	0.699948	0.425891	0.0902148	0.184964	0.105442	0.404988	0.427709	0.396208	0.122308	0.551815	0.0824429	0.227777	0.256937	0.197684	0.0678056	0.156773	0.101906	0.358528	0.375731	0.351164	0.10838	0.436473	0.107622	0.217501	0.131491	0.0929667	0.0996701	0.209022	0.314981	0.946445	1.16672	0.908328	0.472372	1.58856	0.144512	0.550856	0.58351	0.545669	0.167236	0.740372	0.0489403	0.134143	0.195446	0.131706	0.0386403	0.0902106	0	0.418566	0.402978	0.377445	0	0.415477	0.432234	0.237788
ENST00000508367	ENSG00000250561	unprocessed_pseudogene	unprocessed_pseudogene	0.0418497	0.0861484	0.0303734	0	0	0.0749556	0	0.0345315	0	0	0	0	0	0	0	0	0.188375	0.196519	0.0026122	0.0208034	0.161762	0.184964	0.024518	0.0268351	0.00782129	0.0224232	0.0188118	0.0240531	0.134115	0.164906	0.000489603	0.00741119	0.117348	0.156773	0.0256097	0.0251993	0.0099079	0.0168228	0.0204492	0.0233394	0.195334	0.217501	0.00107347	0.0146693	0.172622	0.209022	0.177822	0.176727	0.0021728	0.0206964	0.150553	0.164466	0.0285212	0.0320459	0.00403869	0.0144203	0.0220069	0.0290955	0.0917877	0.0977297	0.00551831	0.0293745	0.0757665	0.0902106	0	0	0	0.0195237	0	0	0	0
ENST00000508368	ENSG00000109606	protein_coding	protein_coding_CDS_not_defined	2.32012	1.30751	0.612236	0.640093	0	0.589263	1.21073	0	7.99981	1.35866	6.45861	4.27937	3.8177	1.83483	3.925	1.93967	0.300836	0.340559	0.61221	1.70212	0.239601	0.281259	0.0539783	0.0400278	0.135475	0.145666	0.0380166	0.0343758	0.2021	0.193547	0.666478	1.42306	0.168062	0.179498	0.0616122	0.0314565	0.106353	0.110226	0.043523	0.031179	0.3043	0.284483	0.60412	1.69666	0.253697	0.264932	0.259452	0.209935	0.543161	1.08972	0.211254	0.194005	0.0643493	0.0514551	0.22257	0.254136	0.0429079	0.0425235	0.154823	0.100754	0.241778	0.362619	0.118848	0.105566	0	0	0	0.0137253	0	0	0	0.043761
ENST00000508369	ENSG00000138640	protein_coding	protein_coding	0	1.63317	0	0	0	0	4.52133e-08	1.42005	1.92771	0.224682	0	0.360131	0	2.94385	0.283562	0.915509	0.130333	0.233429	0.109956	0.516346	0.150119	0.199375	0.0293497	0.0830147	0.0784032	0.107743	0.0135147	0.0274483	0.0781386	0.164906	0.000467701	0.0165498	0.0715722	0.156773	0.0717959	0.21451	0.184646	0.235311	0.0180689	0.0376448	0.0990337	0.217108	0.00963476	0.234739	0.105212	0.209022	0.252602	0.673703	0.27931	0.915248	0.11923	0.24634	0.0741781	0.268562	0.228442	0.30027	0.0177829	0.0518173	0.1394	0.338989	0.245471	0.466382	0.0704258	0.112438	0.311268	0.172017	0	0.371753	0.27824	1.24759	0.45515	0.636743
ENST00000508371	ENSG00000138767	protein_coding	retained_intron	0.594883	0.0684441	0.12833	0.065097	0.178667	0.467827	0.127805	0.139214	2.37851	0.403204	0	0	0	0.720391	0	0	0.394873	0.352908	0.315922	0.443348	0.196077	0.216213	0.0314806	0.0292006	0.0396117	0.0614421	0.0234384	0.0252999	0.152557	0.164906	0.0779504	0.257635	0.131428	0.156773	0.0328378	0.0260774	0.0499416	0.0656543	0.0248324	0.0233394	0.222066	0.217501	0.101755	0.286922	0.193378	0.209022	0.217695	0.201728	0.194111	0.298231	0.179476	0.182392	0.0668273	0.0555477	0.0539482	0.0806544	0.0263409	0.0290955	0.108641	0.0977297	0.180438	0.253376	0.0883886	0.0902106	0.448779	0	0	0	0	0	0.0864469	0
ENST00000508372	ENSG00000138722	protein_coding	protein_coding	0	0	0	0	0.0110726	0.663697	0	0.00906016	0	0	0	0	0	0	0	0	0.105428	0.196519	3.35601e-05	2.29777e-05	0.0944671	0.184964	0.0113434	0.0268351	0.000202948	0.000435452	0.00901432	0.0240531	0.0772998	0.164906	1.19531e-05	6.23567e-06	0.0708527	0.156773	0.01253	0.0266682	0.000758125	0.00179413	0.00994179	0.0238931	0.112775	0.217501	1.43657e-05	1.3224e-05	0.104154	0.209022	0.122811	0.288264	0.00626968	0.0422872	0.0873867	0.169152	0.0137747	0.0320459	7.06948e-05	2.43056e-05	0.0110321	0.0290955	0.047387	0.0977297	7.85142e-05	4.31844e-05	0.0406698	0.0902106	0	0	0	0	0	0.55397	0	0
ENST00000508373	ENSG00000290751	lncRNA	retained_intron	0	0	0	0	0	0	0	0	0	0	0	0	0	0	0	0	0.0919804	0.196519	3.60378e-06	6.64712e-06	0.0830024	0.184964	0.0104092	0.0389572	0.000692531	0.00357904	0.00767258	0.0240531	0.0677691	0.164906	1.53927e-06	2.56567e-06	0.0626086	0.156773	0.0168447	0.0618116	0.00300473	0.00518399	0.00841678	0.0233394	0.0988985	0.217501	3.10491e-06	6.33122e-06	0.0920238	0.209022	0.0853969	0.176727	3.68449e-06	6.56885e-06	0.0759334	0.164466	0.0117387	0.0320459	6.2214e-06	3.28303e-06	0.00945653	0.0290955	0.0331394	0.0963606	0.00063651	0.00119992	0.0352423	0.0902106	0	0.0697609	0	0.137253	0	0	0	0.118894
ENST00000508374	ENSG00000249441	lncRNA	lncRNA	0.459168	0	0	0	0	0	0.566061	0.369894	0	0	0	0	0	0	0	0	0.29651	0.196519	0.00158673	0.0208034	0.240049	0.184964	0.0537727	0.0268351	0.00704858	0.0224232	0.0385095	0.0240531	0.202556	0.164906	0.000512112	0.00741119	0.16691	0.156773	0.0574929	0.0260774	0.00599111	0.0121895	0.0412356	0.0233394	0.29434	0.217501	0.000852029	0.0146693	0.245739	0.209022	0.28585	0.176727	0.00161178	0.0206964	0.227879	0.164466	0.057516	0.0320459	0.00368472	0.0144203	0.0414251	0.0290955	0.164108	0.0977297	0.00390512	0.0293745	0.127058	0.0902106	0	0	0	0	0	0	0	0
ENST00000508376	ENSG00000134982	protein_coding	protein_coding	0.153647	0	0	0	0.256478	0.394724	0	0.111306	0	0	0	0	0	0	0	0	0.774006	7.05607	7.59068	7.74091	3.55533	0.750935	0.14661	1.64184	1.63823	1.65679	0.0604682	3.91821	0.127599	1.26528	1.27267	1.59172	0.192504	0.322031	0.277717	2.98452	2.97979	3.00605	0.0589618	10.1198	0.286853	2.85493	3.03665	3.39416	0.621587	12.1012	0.443668	3.79376	4.34965	4.32775	0.429666	4.66565	0.096479	1.08058	1.06686	1.10501	0.0486177	2.83918	0.349679	3.52205	3.59472	3.68	0.183704	8.89883	7.55551	2.62387	1.9885	4.10372	3.57421	6.29267	1.72173	4.82275
ENST00000508377	ENSG00000205838	protein_coding	retained_intron	4.1464	0.751315	1.47488e-08	0.502908	0	0.702475	1.14696	2.5638	0	0.409205	0	0.211367	0	0	0	0	0.570135	0.31352	0.415331	0.290325	0.222702	0.184964	0.159065	0.0742474	0.0686363	0.0507873	0.1354	0.0726358	0.187123	0.164906	0.0268867	0.0299577	0.156392	0.156773	0.0563193	0.0403683	0.051619	0.030738	0.0392703	0.0327168	0.272065	0.217501	0.13501	0.131494	0.230209	0.209022	0.259979	0.176727	0.0492741	0.0588022	0.210405	0.164466	0.0490869	0.0320459	0.0318547	0.0208185	0.0360812	0.0290955	0.169081	0.152994	0.310043	0.157688	0.128834	0.134125	0.448779	0	0	0	0	0	0	0
ENST00000508378	ENSG00000250622	processed_pseudogene	processed_pseudogene	0	0.321579	0	0	0	0	0	0	0	0	0	0	0	0	0	0	0.27519	0.196519	0.00188782	0.0208034	0.225524	0.184964	0.0460409	0.0268351	0.00806058	0.0224232	0.0335776	0.0240531	0.189621	0.164906	0.0006743	0.00741119	0.158122	0.156773	0.0494585	0.0260774	0.00663305	0.0121895	0.0360947	0.0233394	0.275673	0.217501	0.00103968	0.0146693	0.232763	0.209022	0.264098	0.176727	0.00188084	0.0206964	0.213232	0.164466	0.0503447	0.0320459	0.00420357	0.0144203	0.0368947	0.0290955	0.147993	0.0977297	0.00476884	0.0293745	0.116294	0.0902106	0	0	0	0	0	0	0	0
ENST00000508379	ENSG00000109794	protein_coding	protein_coding_CDS_not_defined	0.402312	0.407516	0.902534	0.0736738	0.865004	0.238541	0.141219	0.155723	0	0	0	0	0	0	0	0	0.232915	0.196519	0.000104211	0.00142187	0.195373	0.184964	0.0340969	0.0268351	0.0051355	0.0149912	0.0255701	0.0240531	0.163137	0.164906	0.000475534	0.00380242	0.139271	0.156773	0.03689	0.0260774	0.00698044	0.0151551	0.027655	0.0233394	0.237385	0.217501	0.0666689	0.212596	0.204944	0.209022	0.221665	0.176727	0.000436357	0.00421056	0.183293	0.164466	0.117237	0.0870571	0.0335886	0.0667544	0.0986709	0.085229	0.119032	0.0977297	0.0471405	0.0888196	0.0959743	0.0902106	0	0	0	0	0	0	0	0
ENST00000508380	ENSG00000109819	protein_coding	protein_coding_CDS_not_defined	0	0	0	0	0	0	0	0.712749	0	0	0	0	0	0	0	2.74968	0.231678	0.196519	2.16117e-07	7.2136e-07	0.194465	0.184964	0.0337965	0.0268351	0.000405541	0.00226642	0.0253627	0.0240531	0.162346	0.164906	3.82626e-06	1.77333e-05	0.13869	0.156773	0.0365715	0.0260774	0.00242431	0.0123463	0.0274349	0.0233394	0.23624	0.217501	2.52445e-07	7.41422e-07	0.204088	0.209022	0.220436	0.176727	6.00631e-05	0.000491771	0.1824	0.164466	0.0382651	0.0320459	0.000434134	0.00632994	0.0288547	0.0290955	0.151693	0.128508	0.258297	0.344908	0.1171	0.118149	0	0	0	0	0	0	0	0
ENST00000508381	ENSG00000005700	protein_coding	retained_intron	0.768495	0.282127	0.442131	0.477085	0.244112	0.820171	0.250179	0.31658	1.32228	7.28675	3.41145	14.7414	4.05603	3.80267	3.49411	3.66277	0.818941	1.78854	2.84978	1.90669	1.09723	4.14498	1.58908	4.54542	4.6452	4.5618	2.31891	16.0027	0.682625	1.72505	2.87908	1.97658	0.541448	6.82111	2.00349	6.10838	6.22791	6.13854	3.23329	11.8117	1.92081	4.38776	5.19841	4.03036	2.97094	7.33633	1.78256	3.64775	4.41973	3.4491	1.99387	8.30275	0.708612	1.94278	2.08344	1.96577	0.823348	5.59875	1.5206	3.59319	4.00053	3.61965	2.13693	8.48171	1.33138	2.82764	1.65221	2.61466	2.91489	1.68961	1.27365	2.0847
ENST00000508382	ENSG00000108823	protein_coding	protein_coding_CDS_not_defined	0	0	0	0	0	0.0762482	0.154301	0	0	0.280812	0	0	0	1.17582	0	0.11129	0.288293	0.212725	0.0157383	0.0349582	0.237691	0.200539	0.115824	0.052847	0.0281446	0.0350496	1.06667	0.121233	0.179222	0.164906	7.57968e-07	3.03584e-06	0.150855	0.156773	0.0440223	0.0260774	3.93448e-05	1.58159e-06	0.0325032	0.0233394	0.260649	0.217501	2.07206e-06	7.73359e-06	0.222036	0.209022	0.385181	0.282235	0.0174525	0.0306893	1.04551	0.360957	0.0453347	0.0320459	4.12283e-06	1.39581e-06	0.0336214	0.0290955	0.16794	0.110648	0.000258073	0.0162628	0.13588	0.103711	0	0	0	0	0	0	0	0
ENST00000508383	ENSG00000133302	protein_coding	protein_coding_CDS_not_defined	0	0	0	0	0	0	0.000305869	0	0	0.866793	0	1.56934	0	5.61774	0.782759	4.41942	0.275847	0.196519	0.281163	0.995301	0.225979	0.184964	0.187637	0.119733	0.1036	0.18127	0.152505	0.106775	0.190025	0.164906	0.0366665	0.430498	0.1584	0.156773	0.0536509	0.0404049	0.0554395	0.120025	0.037769	0.0311419	0.276256	0.217501	0.0581347	0.709782	0.233173	0.209022	0.27134	0.205266	0.353198	1.05717	0.216452	0.183088	0.387765	0.173248	0.13944	0.241144	0.332415	0.171166	1.07397	0.592017	0.604493	1.01474	0.900856	0.550738	0	0	0	0	0	0	0	0
ENST00000508384	ENSG00000157911	protein_coding	protein_coding	0.431497	2.12853	2.09949	0.275667	0.271723	0.272356	0.24519	0.887605	0	0	0	0.111709	0	0	0	0	0.22781	0.196519	0.0901001	0.306709	0.191614	0.184964	0.0624132	0.0477642	0.0447279	0.057112	0.0247223	0.0240531	0.159867	0.164906	0.0903094	0.312985	0.136865	0.156773	0.0367616	0.0299031	0.0331528	0.0546381	0.0272643	0.0260062	0.232651	0.217501	0.123868	0.427266	0.201396	0.209022	0.216597	0.176727	0.0937955	0.244474	0.1796	0.164466	0.0323837	0.0270499	0.0371763	0.0486813	0.0282022	0.0290955	0.115758	0.0977297	0.110742	0.20559	0.0936004	0.0902106	0	0.0697609	0	0	0	0	0.0108059	0
ENST00000508385	ENSG00000087266	protein_coding	protein_coding	0	0.455319	0.0604591	1.16134	0	0.100139	0	0.0833662	0	0	0	0	0.401991	0	0	0	0.209214	0.223007	0.0397342	0.164665	0.177571	0.207993	0.0588768	0.0585472	0.0492504	0.0590629	0.022413	0.0255832	0.140942	0.164906	0.0530628	0.229095	0.12262	0.156773	0.0263053	0.0217289	0.0321449	0.0345835	0.0271414	0.0256431	0.218963	0.260373	0.0214257	0.0670538	0.190711	0.246937	0.187917	0.176727	0.0247202	0.0902053	0.158248	0.164466	0.038032	0.0349034	0.0278329	0.040052	0.0287417	0.0315259	0.103188	0.099419	0.0129004	0.0450802	0.0845378	0.091509	0	0.0930146	0	0.00686263	0	0	0	0
ENST00000508386	ENSG00000120733	protein_coding	protein_coding_CDS_not_defined	0	0	0.115672	0	0.144617	0.138798	0.0949045	0	2.05688	0.527419	0	0.681753	2.22946	0	0.475295	1.9537	0.286805	0.285791	0.116385	0.844792	0.228743	0.239883	0.041736	0.0346917	0.0396731	0.0921688	0.0295458	0.0282725	0.165667	0.164906	0.0947476	0.679001	0.14112	0.156773	0.0978422	0.062732	0.0542575	0.101429	0.0335675	0.0296323	0.261134	0.255104	0.0648515	0.797316	0.220484	0.232563	0.225609	0.176727	0.166391	0.732308	0.18615	0.164466	0.0452077	0.0390009	0.0372013	0.104261	0.032755	0.0334113	0.16322	0.164502	0.0627863	0.335999	0.123771	0.132078	0	0	0	0.0686263	0	0	0	0
ENST00000508387	ENSG00000143257	protein_coding	protein_coding	0	0	0	0	0	0	0	0	0	0	0	0	0	0	0	0	0.22461	0.196519	9.5854e-07	7.8573e-07	0.189246	0.184964	0.0321228	0.0268351	4.94177e-05	0.000166388	0.0242018	0.0240531	0.15781	0.164906	1.17128e-07	5.40158e-07	0.135343	0.156773	0.0347951	0.0260774	9.56743e-06	4.23622e-05	0.0262019	0.0233394	0.229673	0.217501	1.63609e-07	3.91369e-06	0.199152	0.209022	0.213427	0.176727	2.34478e-06	1.72304e-05	0.177278	0.164466	0.0365452	0.0320459	3.08488e-05	5.72167e-05	0.0276692	0.0290955	0.113728	0.0977297	1.56169e-06	1.02434e-05	0.0921208	0.0902106	0	0	0	0	0	0	0	0
ENST00000508388	ENSG00000250141	lncRNA	lncRNA	1.511	0	0	0	0	0	0	0	0	0	0	0	0	0	0	0	0.326786	0.196519	0.00154185	0.0208034	0.259856	0.184964	0.068173	0.0268351	0.00685422	0.0224232	0.0471496	0.0240531	0.220404	0.164906	0.000478038	0.00741119	0.178569	0.156773	0.0722222	0.0260774	0.00584083	0.0121895	0.0501245	0.0233394	0.320057	0.217501	0.000779835	0.0146693	0.262964	0.209022	0.31721	0.176727	0.00151628	0.0206964	0.24812	0.164466	0.0699164	0.0320459	0.00353311	0.0144203	0.0488134	0.0290955	0.189307	0.0977297	0.0037833	0.0293745	0.143071	0.0902106	0	0	0	0	0	0	0	0
ENST00000508389	ENSG00000250095	lncRNA	lncRNA	0	0	0	0	0	0	0	0	0	0	0	0	0	0	0	0	0.303464	0.196519	0.000195767	0.00213746	0.244685	0.184964	0.0566559	0.0268351	0.00154577	0.0129583	0.0402968	0.0240531	0.206711	0.164906	6.59872e-05	0.000720245	0.169674	0.156773	0.0604671	0.0260774	0.00124865	0.00117085	0.0430871	0.0233394	0.300331	0.217501	0.000112794	0.00162175	0.249821	0.209022	0.293002	0.176727	0.000191213	0.00219341	0.232588	0.164466	0.0600988	0.0320459	0.000591182	0.00195971	0.0430112	0.0290955	0.169633	0.0977297	0.00051579	0.00395374	0.130656	0.0902106	0	0	0	0	0	0	0	0
ENST00000508390	ENSG00000248530	processed_pseudogene	processed_pseudogene	0	0	0	0.229402	0.125819	0.0561276	0.196293	0	0	0	0	0	0	0	0	0	0.2127	0.196519	0.000687986	0.0208034	0.180346	0.184964	0.0294552	0.0268351	0.00635461	0.0224232	0.0223326	0.0240531	0.150101	0.164906	0.0002447	0.00741119	0.129583	0.156773	0.0319567	0.0260774	0.00422598	0.0121895	0.0242122	0.0233394	0.218508	0.217501	0.00040182	0.0146693	0.190658	0.209022	0.201665	0.176727	0.000681636	0.0206964	0.168579	0.164466	0.0337698	0.0320459	0.00310635	0.0144203	0.0257352	0.0290955	0.106309	0.0977297	0.00225035	0.0293745	0.0866658	0.0902106	0	0	0	0	0	0	0	0
ENST00000508392	ENSG00000251243	processed_pseudogene	processed_pseudogene	0	0	0	0	0	0.121793	0	0	0	0	0	0	0	0	0	0	0.253381	0.196519	0.00198013	0.0208034	0.210189	0.184964	0.0394318	0.0268351	0.00747911	0.0224232	0.0292045	0.0240531	0.176093	0.164906	0.000601074	0.00741119	0.148634	0.156773	0.0425266	0.0260774	0.00641131	0.0121895	0.0314991	0.0233394	0.256127	0.217501	0.00102399	0.0146693	0.218759	0.209022	0.494906	0.288546	0.102107	0.191048	0.197931	0.164466	0.0439342	0.0320459	0.00399033	0.0144203	0.0326908	0.0290955	0.132613	0.0977297	0.00447711	0.0293745	0.105656	0.0902106	0	0	0	0	0	0.415477	0	0
ENST00000508393	ENSG00000198099	protein_coding	protein_coding	0	0	0.164078	0	0	0	0	0.237604	0	0	0	0	0	0	0	0	0.256903	0.48784	0.0467367	0.117027	0.255708	0.510026	0.13557	0.317101	0.247352	0.27889	0.0376235	0.101777	0.301028	0.638841	0.109677	0.205379	0.0861933	0.156773	0.234876	0.506609	0.430479	0.463437	0.0458748	0.104701	0.20995	0.380385	0.00646139	0.027612	0.126733	0.209022	0.337319	0.627151	0.0756026	0.221387	0.150704	0.258476	0.210453	0.499518	0.366639	0.445516	0.0471259	0.107064	0.211378	0.439409	0.115859	0.246622	0.051336	0.0902106	0.448779	0.592968	1.61191	0.892142	0.79497	1.24643	0.734798	1.03041
ENST00000508394	ENSG00000123415	protein_coding	protein_coding	2.0104	0.226903	2.66679	2.38592	3.34497	2.23173	1.09397	4.73704	0.000981774	0.105061	0	0.134112	0.0113509	0.00386303	0.0766049	0.155577	0.896934	1.00298	1.04667	0.791433	0.248158	0.211686	0.812797	1.10911	1.1103	1.09483	0.0395326	0.0344085	1.25378	1.0052	1.04025	0.881205	0.174731	0.178342	1.30234	1.27932	1.25297	1.24471	0.0673905	0.0490615	1.07913	1.23564	1.17438	0.90489	0.297406	0.246426	2.00529	1.68984	1.55816	1.35059	0.283971	0.192993	1.55295	1.62203	1.58632	1.57808	0.0524196	0.0404181	3.28146	3.29475	3.07324	3.06391	0.135185	0.104489	1.94471	2.02277	1.98131	2.06935	2.37631	3.13985	2.86163	5.99895
ENST00000508395	ENSG00000290548	lncRNA	lncRNA	147.165	6.52326	18.8318	5.08589	14.6001	61.6215	5.73642	8.3836	3.01278	0.386265	0.818591	0	4.35411	0.911888	0	1.90777	20.3079	11.4338	11.846	12.0281	30.1904	18.7279	0.446592	0.306951	0.378052	0.356715	0.681205	0.510016	0.60261	0.49931	1.47848	1.44929	0.144285	0.174224	0.299773	0.165438	0.227651	0.210971	0.0501461	0.0297748	0.26957	0.345249	1.84862	1.81229	0.225506	0.298896	3.69992	2.01189	3.08	2.9155	3.17328	1.73554	0.658976	0.424679	0.505595	0.491965	0.537512	0.39955	2.43662	1.42199	1.74551	1.71174	1.6295	1.14927	6.6348	0.174402	0.805955	0.274505	0	2.48597	0.432234	1.42673
ENST00000508396	ENSG00000198589	protein_coding	protein_coding_CDS_not_defined	0	0	0	0	0.478812	0	0	0	0	0	0	0	15.4347	0	0	0	0.298686	0.196519	0.223936	0.533651	0.241505	0.184964	0.0546528	0.0268351	0.0471619	0.0616662	0.039058	0.0240531	0.203859	0.164906	0.10677	0.349435	0.16778	0.156773	0.0584021	0.0260774	0.0462952	0.0609763	0.0418045	0.0233394	0.29622	0.217501	0.203567	0.626931	0.247024	0.209022	0.288085	0.176727	0.153627	0.397857	0.229356	0.164466	0.0583097	0.0320459	0.0709435	0.0924169	0.0419151	0.0290955	0.165821	0.0977297	0.109315	0.200016	0.128179	0.0902106	0	0	0	0	0	0	0	0
ENST00000508398	ENSG00000082196	protein_coding	retained_intron	2.245	0	0.13043	0	0	0.646919	0	0.24699	0	0	0.145463	0.236598	0	0	0	0	0.35278	0.531801	0.290661	0.660662	0.165302	0.237831	0.0428226	0.0775926	0.0110429	0.0616418	0.0329035	0.0619032	0.109599	0.170454	0.0149271	0.0862709	0.115643	0.197632	0.0527622	0.0849021	0.0189932	0.0694517	0.0460353	0.085439	0.250888	0.414889	0.0229524	0.163172	0.215055	0.382535	0.239306	0.346901	0.0387397	0.182529	0.185908	0.301347	0.0231771	0.0332829	0.00221825	0.0116133	0.0178889	0.0299474	0.375785	0.627283	0.273436	0.56513	0.235393	0.417067	0.86016	0.0465073	0.100744	0.0629074	0	0.415477	0	0.693548
ENST00000508399	ENSG00000112139	protein_coding	protein_coding	0	0	0	0	0	0	0	0.00120004	0	0	0	0	0	0	0	0	0.236736	0.196519	0.00013439	0.000895272	0.19817	0.184964	0.0350395	0.0268351	0.0126097	0.0392268	0.026219	0.0240531	0.165575	0.164906	3.20751e-05	0.000525109	0.141053	0.156773	0.0378885	0.0260774	0.0161263	0.0441552	0.0283429	0.0233394	0.240912	0.217501	0.000379417	0.00244487	0.207573	0.209022	0.225465	0.176727	0.0277386	0.239959	0.186045	0.164466	0.0395316	0.0320459	0.00265291	0.015659	0.0297212	0.0290955	0.121511	0.0977297	0.000759278	0.00315935	0.097761	0.0902106	0	0	0	0	0	0	0	0
ENST00000508400	ENSG00000188807	protein_coding	nonsense_mediated_decay	0.450008	0.164011	1.34823	0.215945	2.08814	0.62723	0.539445	0.492179	0	0	0	0	0	0	0	0	0.202506	0.20286	0.356752	0.656225	0.171874	0.18941	0.0294918	0.0328661	0.0513727	0.0769653	0.02155	0.0277306	0.143241	0.169663	0.218733	0.552496	0.124155	0.160513	0.0298465	0.0273161	0.0365908	0.0589517	0.0224202	0.024113	0.211533	0.227973	0.253935	0.578676	0.182655	0.214161	0.192827	0.183934	0.323089	0.566973	0.160434	0.168798	0.0316511	0.0334037	0.0691084	0.102868	0.0239691	0.029997	0.0998032	0.100855	0.179876	0.293159	0.0816288	0.0928215	0	0	0	0	0	0	0	0
ENST00000508401	ENSG00000250802	lncRNA	lncRNA	0.26842	0.122734	0.0680602	0	0.267412	0.318312	0.0567363	0	0	0.611698	0.777802	0.379533	0	0	0	0.453178	0.231406	0.196519	0.056649	0.135061	0.194265	0.184964	0.298907	0.18902	0.16575	0.172904	0.266586	0.192702	0.4021	0.359693	0.119506	0.234481	0.347356	0.350972	0.11224	0.0730848	0.0772986	0.0762707	0.0953003	0.0713969	0.235988	0.217501	0.0372987	0.113978	0.2039	0.209022	0.225179	0.177466	0.162043	0.222469	0.185381	0.165204	0.0381977	0.0320459	0.0443792	0.0429578	0.0288084	0.0290955	0.386016	0.264248	0.169544	0.218902	0.269986	0.22729	0	0	0	0	0	0	0	0.237788
ENST00000508403	ENSG00000031003	protein_coding	protein_coding	0.464553	0.339237	0.689451	0	0.114443	0	0.43972	0	0	0.257938	1.92176	0.40899	0	0.0161748	0.152432	0	0.780238	0.36762	0.481582	0.821989	0.656445	0.341042	0.14636	0.0643241	0.164264	0.168715	0.084474	0.0545756	2.18261	0.299381	0.470082	0.782634	2.11701	0.271105	2.35929	0.0595901	0.187789	0.229896	2.24144	0.0498862	0.39224	0.302211	0.262812	0.687784	0.337414	0.29248	2.22939	0.343855	0.822284	1.01916	2.20205	0.305562	1.47159	0.0770518	0.15632	0.225813	1.39128	0.0645383	3.2139	0.194979	0.636167	0.558621	3.12688	0.169412	0	0	0	0	0	0	0	0
ENST00000508404	ENSG00000134851	protein_coding	nonsense_mediated_decay	3.47689	1.3198	3.05842	2.73293	1.78806	2.18375	0.933401	2.48093	0.67836	0.30251	1.11272	0.722474	1.02663	0.598007	0.570562	2.51255	0.775564	1.12507	1.00487	1.87114	0.157012	0.199778	0.227709	0.392814	0.372866	0.433305	0.0213129	0.0345991	0.507512	0.820869	0.645833	1.41853	0.336197	0.542733	0.27858	0.43237	0.433676	0.492261	0.133737	0.187275	0.761398	1.06627	0.833413	1.91944	0.200452	0.260788	0.289675	0.336653	0.455264	1.01604	0.179944	0.181929	0.17611	0.306675	0.292352	0.378859	0.193337	0.323936	0.593059	0.930609	0.847841	1.22084	0.0836461	0.115652	2.39878	0.685982	1.30296	0.65195	2.11992	0.581668	0.360195	1.70018
ENST00000508405	ENSG00000197603	protein_coding	protein_coding_CDS_not_defined	0	0	0.025221	0	0	0	0	0	0.0275059	0.437621	0	1.29598	0	0	0.197403	1.2018	0.25567	0.196519	0.0836147	0.672838	0.211821	0.184964	0.0433015	0.0313763	0.0435244	0.0884889	0.031826	0.0277524	0.177527	0.164906	0.010864	0.244798	0.149654	0.156773	0.0521703	0.0407138	0.056557	0.126335	0.0370643	0.0351048	0.258199	0.217501	0.0312232	0.602032	0.220263	0.209022	0.284041	0.247859	0.065071	0.674252	0.230437	0.225236	0.0529586	0.0448337	0.0231992	0.0903368	0.0379771	0.0397716	0.144692	0.121239	0.0890715	0.354396	0.113222	0.103117	0	0	0	0	0	0	0	0
ENST00000508406	ENSG00000250546	lncRNA	lncRNA	0.522507	0	0.981795	0	3.02131	0.0630339	0.624831	1.85427	0	0	0.809805	0	0	0	0	0.566189	0.253092	0.594484	0.71733	0.558587	0.101938	0.184964	0.0125419	0.0268351	0.0088304	0.0135075	0.00993117	0.0240531	0.251353	0.664454	1.03402	0.793655	0.183454	0.486164	0.0137568	0.0260774	0.0136855	0.0137993	0.0108723	0.0233394	0.754057	1.95145	2.04888	1.77711	0.216654	0.500523	0.10652	0.176727	0.00016737	0.000430163	0.0936371	0.164466	0.119674	0.353135	0.362656	0.351102	0.0479198	0.159954	0.349464	0.943501	1.0317	0.939823	0.607103	1.96446	1.34634	0	1.00744	0	4.23984	0	0.605128	0.237788
ENST00000508407	ENSG00000134057	protein_coding	protein_coding	0.691557	2.67077	0.73005	0.122392	0	6.56008	3.27131	0.997323	3.00676	0.392065	0.565851	0.759892	3.76068	3.57647	1.50909	2.96245	0.234077	0.202772	1.78732	1.29282	0.25723	0.211777	0.0383973	0.0350222	0.245034	0.169084	0.0341222	0.0287359	0.198708	0.18779	2.11709	1.47265	0.203566	0.181409	0.124432	0.0975512	0.212921	0.179846	0.0380733	0.0283271	0.278051	0.308025	4.29442	2.65865	0.251787	0.27274	0.456123	0.410922	1.79616	1.3305	0.236239	0.217632	0.170619	0.147791	0.322101	0.267217	0.135903	0.108414	0.130709	0.121282	1.01708	0.764585	0.118387	0.103815	0.0897558	0	0	0.136488	0	0.498573	0.156765	0
ENST00000508408	ENSG00000113303	protein_coding	protein_coding	0	0	0.0160639	0	0	0	0	0.024895	0	0	0	0	0	0	0	0	0.147106	0.196519	1.28213e-06	4.78189e-06	0.129023	0.184964	0.0173741	0.0268351	0.00257379	0.00835224	0.0135741	0.0240531	0.106278	0.164906	0.00231691	0.00356215	0.0951419	0.156773	0.0189928	0.0260774	0.00217488	3.93119e-07	0.0148157	0.0233394	0.154921	0.217501	0.00280205	0.00494929	0.139909	0.209022	0.137874	0.176727	2.11346e-06	3.03182e-05	0.11921	0.164466	0.0206635	0.0320459	0.000947901	0.000126375	0.0162521	0.0290955	0.0602878	0.0909687	0.00394617	0.0028695	0.057937	0.0902106	0	0	0	0	0	0	0	0.0792626
ENST00000508409	ENSG00000153802	protein_coding	protein_coding_CDS_not_defined	0.39317	0	0.1405	0.186334	0	0	0	0.175748	0	0	0	0	0	0	0	0	0.236881	0.196519	1.10388e-05	2.46984e-05	0.198276	0.184964	0.0350757	0.0268351	0.000262019	0.000575272	0.0262438	0.0240531	0.165667	0.164906	5.89285e-06	9.3013e-06	0.14112	0.156773	0.0379268	0.0260774	0.000176295	9.07503e-06	0.0283692	0.0233394	0.241046	0.217501	9.937e-06	2.18698e-05	0.207672	0.209022	0.225609	0.176727	1.33294e-05	2.57231e-05	0.18615	0.164466	0.0395683	0.0320459	0.000170916	2.28513e-05	0.0297462	0.0290955	0.121605	0.0977297	2.5585e-05	4.53355e-05	0.0978289	0.0902106	0	0	0	0	0	0	0	0
ENST00000508410	ENSG00000145703	protein_coding	protein_coding_CDS_not_defined	0	0.0923952	0	0	0.120194	0	0.0262198	0.0534786	0	0	0.00119441	0	0	0	0	0	0.210239	0.196519	1.88655e-07	5.61463e-07	0.178491	0.184964	0.0289262	0.0268351	0.000933192	0.00280415	0.0219592	0.0240531	0.365425	0.187202	0.00979493	0.032332	0.323405	0.177993	0.0885691	0.0728497	0.0222752	0.0346884	0.0754847	0.0711064	0.216187	0.217501	1.15052e-05	0.00026134	0.188875	0.209022	0.199243	0.176727	8.6306e-06	3.55948e-05	0.166771	0.164466	0.0332144	0.0320459	0.000236799	0.000383536	0.0253451	0.0290955	0.104803	0.0977297	2.33682e-07	1.79734e-06	0.0855489	0.0902106	0	0	0	0	0	0	0	0
ENST00000508411	ENSG00000138162	protein_coding	protein_coding	0	0.88672	0.426322	0.479547	0	2.17212	0.713108	2.74422	0	0	0	0	0	0	0	0	0.244754	0.196519	0.0478035	0.0562878	0.203993	0.184964	0.078867	0.0488617	0.0656774	0.0579479	0.0276235	0.0240531	0.170662	0.164906	0.0290511	0.0364911	0.144742	0.156773	0.26105	0.144159	0.142805	0.144201	0.236484	0.141637	0.283877	0.267145	0.113692	0.108225	0.236965	0.246788	0.233461	0.176727	0.221725	0.194339	0.191793	0.164466	0.132211	0.0870571	0.0689874	0.0709572	0.111042	0.085229	0.130927	0.104129	0.273306	0.202312	0.106073	0.0956361	0	0.0697609	0	0	0	0	0	0
ENST00000508412	ENSG00000119599	protein_coding	protein_coding_CDS_not_defined	0	0	0.124019	0.378961	0	0	0.197333	0	0.901434	0.573147	0	0.755783	0	2.3573	0.242429	0.0014545	0.266026	0.257698	0.0816569	0.425348	0.221383	0.241844	0.0422773	0.0805748	0.0861636	0.16189	0.0300435	0.0748948	0.165299	0.164906	0.0799425	0.491298	0.140851	0.156773	0.0469825	0.0627245	0.069418	0.121358	0.0811579	0.317222	0.240513	0.217501	0.0553185	0.425675	0.207276	0.209022	0.417824	0.501666	0.148127	0.671811	0.346228	0.512606	0.0411648	0.0402318	0.0561334	0.107347	0.0310222	0.0365249	0.135681	0.124324	0.087077	0.244919	0.106945	0.112686	0	0	0	0.00686263	0	0	0	0
ENST00000508413	ENSG00000198189	protein_coding	protein_coding_CDS_not_defined	0	0	0	0.17043	0.228644	0	0	0.485077	6.90497	0.379278	3.21621	0.392341	0	0.895691	0.15201	0.936944	0.903198	0.607447	0.263527	0.956006	0.208901	0.207006	0.0740952	0.0511951	0.0443314	0.0783419	0.0270648	0.02598	0.223134	0.200236	0.0692985	0.538752	0.14536	0.170038	0.337513	0.197402	0.169059	0.223416	0.0287695	0.0250184	0.238675	0.217501	0.0257381	0.53946	0.205907	0.209022	0.293997	0.210377	0.0992611	0.551994	0.188835	0.170745	0.0419329	0.0376859	0.0199013	0.0783338	0.0312523	0.0340816	0.49622	0.319718	0.290033	0.498166	0.0981232	0.0924036	1.04715	0.0697609	0.201489	0.343131	0	0.207739	0	0.594469
ENST00000508414	ENSG00000249259	transcribed_processed_pseudogene	processed_transcript	0	0	0	0	0	0	0	0	0	0	0	0	0	0	0	0	0.249966	0.196519	0.000292037	0.00213746	0.207745	0.184964	0.0384899	0.0268351	0.00186529	0.0129583	0.0285696	0.0240531	0.173949	0.164906	8.00328e-05	0.000720245	0.147103	0.156773	0.041534	0.0260774	0.0013258	0.00117085	0.0308292	0.0233394	0.253026	0.217501	0.00015456	0.00162175	0.216499	0.209022	0.238675	0.176727	0.000247749	0.00219341	0.195507	0.164466	0.0429997	0.0320459	0.000674617	0.00195971	0.032066	0.0290955	0.130293	0.0977297	0.000718355	0.00395374	0.104021	0.0902106	0	0	0	0	0	0	0	0
ENST00000508415	ENSG00000196526	protein_coding	protein_coding_CDS_not_defined	0	0.403168	0.140476	0.943434	0.10053	0.529663	0.42187	0.0817479	0	0	0	0.404557	2.20496	0	0.156743	0	0.236447	0.196519	0.111497	0.293797	0.197959	0.184964	0.430254	0.260302	0.263696	0.283099	0.458672	0.316397	0.165391	0.164906	0.0976824	0.29453	0.140918	0.156773	0.487347	0.26358	0.272174	0.287538	0.634478	0.379497	0.583344	0.466796	0.231082	0.68733	0.505931	0.460232	0.415947	0.281228	0.181208	0.392528	0.185838	0.164466	0.251074	0.155869	0.177039	0.213794	0.231434	0.157447	0.121323	0.0977297	0.107709	0.190896	0.0976257	0.0902106	0	0.139522	0	0.0686263	0	0.415477	0	0
ENST00000508416	ENSG00000157933	protein_coding	protein_coding_CDS_not_defined	0.440642	1.11492	0.288849	0.91519	0.401854	0.704065	0	0	0	0	0	0	0	0	0	0	0.293067	0.196519	0.0389012	0.247507	0.237736	0.184964	0.0524187	0.0268351	0.0159563	0.033933	0.0376603	0.0240531	0.200487	0.164906	0.0201661	0.207228	0.165524	0.156773	0.056092	0.0260774	0.0193148	0.0353037	0.0403537	0.0233394	0.291356	0.217501	0.0796763	0.417383	0.243692	0.209022	0.28232	0.176727	0.0367024	0.211033	0.225536	0.164466	0.0562858	0.0320459	0.0171122	0.043909	0.0406611	0.0290955	0.161425	0.0977297	0.0350363	0.130897	0.125294	0.0902106	0	0	0	0	0	0	0	0
ENST00000508417	ENSG00000172932	protein_coding	retained_intron	2.03083	0.372181	1.81731	0.246093	0.89369	0.873482	0.536751	2.05039	0.00165861	0.000212648	0	0.000439797	0.00119852	0	0.000596388	0	0.258986	0.481018	0.343468	0.82636	0.245678	0.301697	0.0700689	0.203397	0.187524	0.231101	0.0143135	0.0392287	0.285798	0.718545	0.154769	0.646895	0.101365	0.228822	0.0603232	0.152241	0.136696	0.177314	0.0286244	0.0554247	0.13426	0.231076	0.0690586	0.33448	0.147176	0.285721	0.184344	0.338418	0.148062	0.451421	0.127462	0.249976	0.0458496	0.126391	0.092263	0.149371	0.0173609	0.0489508	0.192549	0.467353	0.254233	0.524886	0.114867	0.197555	0.498643	0.286795	1.11938	0.196347	0.117773	0.415477	0.172894	0.554838
ENST00000508420	ENSG00000134970	protein_coding	protein_coding	0	0.0815345	0	0	0	0	0	0	7.76723	3.36091	0.7914	6.69357	1.05237	3.52639	0.598473	4.14991	0.268924	0.29682	0.0624611	0.825846	0.220113	0.257828	0.0391411	0.036546	0.0275034	0.0889501	0.0285686	0.0297504	0.171562	0.188039	0.0128216	0.39362	0.143794	0.17022	0.0400168	0.0312092	0.0416042	0.100773	0.0293984	0.0266737	0.257757	0.272856	0.0177575	0.600713	0.217581	0.244668	0.269212	0.31464	0.0431845	0.771993	0.210198	0.24061	0.0439737	0.0437227	0.0245926	0.114674	0.0321996	0.0361024	0.132757	0.128295	0.0708312	0.368317	0.103401	0.106556	0	0	0	0	0	0	0	0
ENST00000508421	ENSG00000123219	protein_coding	protein_coding	2.70676	0.363917	1.49676	0.953387	0.636233	9.27692	3.32409	2.89815	13.1857	6.53353	8.56583	7.41692	5.17165	30.6736	7.45872	8.07863	1.43174	1.64048	3.32049	2.62058	0.293436	0.495885	1.17343	1.45971	1.53771	1.50133	0.842452	6.65686	1.03198	1.39092	2.43891	1.93687	0.212921	15.4445	0.578467	0.779046	0.911227	0.853408	0.0506817	4.22118	1.10769	1.44859	2.67046	1.99811	0.314435	6.08088	6.55668	7.39372	8.94074	8.19942	1.70579	14.1312	2.13646	2.92764	3.03877	2.98875	0.0531716	7.33994	1.19563	1.63465	2.09717	1.8637	0.176509	4.32105	2.69445	1.99439	2.24752	0.952315	2.11992	9.34497	4.52373	2.37647
ENST00000508422	ENSG00000172932	protein_coding	retained_intron	0	0	0	0.0174794	0	0	0	0	41.5784	23.1687	12.8876	11.7199	11.8195	16.3884	8.75983	23.2	0.979971	0.351447	0.0490609	0.769847	0.302746	0.301505	2.21752	0.130346	0.0631133	0.184132	0.0638699	0.0462952	0.372064	0.222659	0.0194357	0.402801	0.21187	0.258211	1.87175	0.140416	0.0462054	0.179512	0.0667335	0.0442682	0.539249	0.295917	0.0112805	0.374328	0.297892	0.312902	1.03732	0.275875	0.0259101	0.437613	0.308378	0.28729	2.24536	0.0880418	0.0200244	0.130944	0.0712222	0.0590903	4.59229	0.179394	0.0338614	0.339437	0.184696	0.166806	0.199457	0.100766	0.0447753	0.110565	0.117773	0.138492	0.0576312	0.0792626
ENST00000508423	ENSG00000170871	protein_coding	protein_coding	0	0	0.3294	0	0.7693	0.284654	0	0	2.3801	1.52575	5.82018	9.25794	14.6189	4.34972	1.34485	0.376785	1.58026	1.46493	0.081825	0.0413146	1.19205	1.30391	0.102024	0.0913162	0.0434747	0.0425969	0.042013	0.0519356	2.25072	2.11628	0.0641054	0.0365448	3.14669	3.26413	0.825476	0.543655	0.391437	0.417352	0.651169	0.314274	4.18521	3.63921	0.0338929	0.0149154	3.15369	3.35638	1.01646	0.839293	0.124998	0.0742297	0.744015	0.785976	0.26654	0.269224	0.0405745	0.0405065	0.353324	0.443112	0.416456	0.384275	0.0604401	0.0431094	0.189727	0.291178	0	0.0697609	0.402961	0.274505	0	0.415477	0.0432234	0.237788
ENST00000508424	ENSG00000248445	lncRNA	lncRNA	1.65143	0.634334	0.571186	0.115126	0.246932	8.35266	0	0.353018	0	0.165201	0	0	0	0	0	0	0.518694	0.481324	0.224055	0.240214	0.170699	0.184964	0.128813	0.114859	0.102289	0.115151	0.085912	0.0745612	0.141785	0.164906	0.010269	0.00796686	0.123266	0.156773	0.0687302	0.0479721	0.0423876	0.0448066	0.0335084	0.024194	0.206456	0.217501	0.0535263	0.041566	0.181345	0.209022	0.45419	0.28108	0.395863	0.303441	0.2567	0.170293	0.0470744	0.0406769	0.0166551	0.0252033	0.0358998	0.0301265	0.0986188	0.0977297	0.0011254	0.000388167	0.0809297	0.0902106	0.897558	0.139522	0	0.0686263	0	0.415477	0.0432234	0
ENST00000508425	ENSG00000175416	protein_coding	protein_coding	0	0	0	0	0	0	0	0	4.23631	10.7193	10.1875	10.2325	10.7061	40.5811	11.1404	20.1611	0.605789	5.74296	3.60759	4.78404	0.344866	6.31386	17.3389	35.8324	35.5827	35.7082	0.060335	37.2258	0.317921	8.58812	5.97912	7.40642	0.209548	9.31782	16.4084	19.9096	19.6969	19.83	0.074472	21.0128	0.352298	6.93183	3.94318	5.93362	0.270243	0.622845	0.40771	22.0801	19.9652	21.5495	0.274142	23.2244	26.1332	34.7595	34.2251	34.6062	11.0146	38.3641	15.4441	18.5506	17.4997	18.0931	0.194853	20.8683	0	0	0	0	0	0	0	0
ENST00000508426	ENSG00000249437	protein_coding	protein_coding	1.33004	0.0207098	0.0803096	0.0633251	0	0.135123	0.0208516	0	2.67422	0.0342892	0.217893	0	0.144655	0.60712	0.0206072	0	0.119042	0.478154	0.610131	1.01276	0.108323	0.402179	0.00897929	0.0367898	0.0218749	0.0373124	0.00980267	0.0437185	0.0511093	0.138851	0.0274772	0.150776	0.0719928	0.175669	0.0166212	0.0650681	0.0490708	0.0636908	0.00962037	0.0306196	0.0720341	0.175142	0.00992976	0.109833	0.0999957	0.226926	0.136663	0.545725	0.280349	0.645803	0.0911186	0.301646	0.00883867	0.0282148	0.0151571	0.0306353	0.0111315	0.0341114	0.0418914	0.130655	0.0791796	0.15448	0.0405633	0.102537	0.547199	0.0398634	0.0885665	0.117237	0.0757115	0.842754	0.0246991	0.208347
ENST00000508428	ENSG00000178222	protein_coding	nonsense_mediated_decay	0	1.09549	3.01663	0.354748	0.251378	0	1.25659	0	0	0.368495	0.0405386	0.262648	0	0	1.34589	0	0.205537	0.196519	0.0995089	0.255386	0.17493	0.184964	0.215471	0.209758	0.258273	0.271002	0.390588	0.104962	0.565336	0.546808	1.0513	1.50954	0.146914	0.188714	0.037591	0.0349446	0.107456	0.123717	0.0417925	0.0446881	0.254392	0.246284	0.236381	0.531598	0.185442	0.209022	0.194619	0.176727	0.116972	0.296552	0.163306	0.164466	0.760929	0.771668	0.813801	0.859016	0.587934	0.266539	0.101949	0.0977297	0.080374	0.155716	0.0834234	0.0902106	0	0.223864	1.00744	0	0.26499	0	0.864469	0
ENST00000508429	ENSG00000230578	transcribed_unprocessed_pseudogene	transcribed_unprocessed_pseudogene	0.00254973	0	0	0	0.00571491	1.58619	1.94621	0	0	0	0	0	0	0	0	0	0.288233	0.196519	0.0107199	0.0208034	0.234466	0.184964	0.0505913	0.0268351	0.032665	0.0224232	0.0365044	0.0240531	0.356767	0.460409	0.0158131	0.171546	0.241466	0.387296	11.2503	2.38781	2.37027	2.38294	10.7984	2.54489	24.0222	5.85094	6.37437	6.11232	24.2656	6.497	0.757499	0.538027	0.300098	0.396794	0.766254	0.568719	3.58612	0.977874	0.95728	0.963678	5.44601	1.57962	0.448584	0.342107	0.254035	0.263407	0.596347	0.390327	0	0	0	0	0	0	0.0576312	0
ENST00000508430	ENSG00000071539	protein_coding	protein_coding_CDS_not_defined	0.33894	2.43038	0.231788	0	0.706885	0.570431	0.40096	0	44.4939	25.0583	15.5272	5.62109	17.3446	26.247	26.8922	55.2987	16.5188	0.267533	0.410201	0.659858	13.9092	0.2283	16.5404	1.76941	1.68458	1.72626	15.1327	1.76374	3.21765	0.459397	0.206928	0.447706	2.32615	0.430491	5.08593	0.0411772	0.0657974	0.0679345	4.77217	0.0342629	5.34103	0.748051	0.370376	0.770804	7.47874	0.634505	9.29093	0.223386	0.295332	0.490662	6.14694	0.194705	15.481	0.864077	0.812616	0.851262	13.6341	0.822845	10.3804	0.284476	0.359846	0.386512	20.7654	0.311047	0	0	0	0	0.52998	0	0	0.118894
ENST00000508431	ENSG00000157107	protein_coding	retained_intron	7.8468	2.70656	0.402535	5.83387	3.2778	6.89691	0.378909	2.05938	3.01278	0.25751	0	1.19831	0	0	0	2.38472	0.32295	0.37334	0.901211	0.723198	0.270801	0.310295	0.0348514	0.0269066	0.0905401	0.0557147	0.0261648	0.0241155	0.16685	0.165986	0.0908097	0.186947	0.141948	0.157519	0.0401828	0.0286989	0.140654	0.0842868	0.0306307	0.0258202	0.577246	0.466796	0.351678	0.444369	0.501163	0.460232	0.262168	0.234034	0.387588	0.361068	0.218385	0.218597	0.0395781	0.0321931	0.108263	0.0648829	0.029775	0.0292069	0.175183	0.181584	0.358664	0.262717	0.16546	0.19048	0	0	0	0	0	0	0	0
ENST00000508433	ENSG00000250815	processed_pseudogene	processed_pseudogene	0.076359	0	0	0	0	0.067861	0.0950246	0	0	0	0	0	0	0	0	0	0.223363	0.196519	0.0433445	0.0208034	0.188321	0.184964	0.0318349	0.0268351	0.0291427	0.0224232	0.0240011	0.0240531	0.157007	0.164906	0.0156041	0.00741119	0.134748	0.156773	0.0344892	0.0260774	0.0292035	0.0121895	0.0259886	0.0233394	0.22851	0.217501	0.0295098	0.0146693	0.198273	0.209022	0.212193	0.176727	0.0337277	0.0206964	0.176371	0.164466	0.0752365	0.0604941	0.0528096	0.0491605	0.0274632	0.0290955	0.112941	0.0977297	0.0404314	0.0293745	0.091546	0.0902106	0	0	0	0	0	0	0.0864469	0
ENST00000508434	ENSG00000082196	protein_coding	retained_intron	29.1646	0.305112	3.02213	0.627149	4.45381	2.73583	0.26566	1.61103	0.82032	0	0	0	0	0	0	0.389586	0.881275	0.669055	0.4095	0.737323	0.437022	0.417191	0.0309283	0.0268351	0.00736832	0.0251604	0.0233676	0.0240531	0.270817	0.252897	0.0250416	0.106717	0.132831	0.156773	0.063418	0.0467845	0.0204724	0.0422583	0.0253147	0.0233394	0.224783	0.217501	0.0315487	0.134796	0.195447	0.209022	0.208252	0.176727	0.0395	0.120903	0.173466	0.164466	0.0353076	0.0320459	0.00265286	0.0114829	0.02681	0.0290955	0.478625	0.362366	0.212036	0.355651	0.244019	0.22729	0.897558	0	0.402978	0.0686263	0	0	0	0.475576
ENST00000508435	ENSG00000251440	processed_pseudogene	processed_pseudogene	0	0	0	0	0	0	0	0	0	0	0	0	0	0	0	0	0.253207	0.196519	0.00162354	0.0208034	0.210065	0.184964	0.0393833	0.0268351	0.00672962	0.0224232	0.0291719	0.0240531	0.175984	0.164906	0.000452436	0.00741119	0.148557	0.156773	0.0424755	0.0260774	0.00558934	0.0121895	0.0314648	0.0233394	0.255969	0.217501	0.000765218	0.0146693	0.218644	0.209022	0.241924	0.176727	0.0015089	0.0206964	0.197808	0.164466	0.0438862	0.0320459	0.00344668	0.0144203	0.0326588	0.0290955	0.132494	0.0977297	0.00392149	0.0293745	0.105573	0.0902106	0	0	0	0	0	0	0	0
ENST00000508436	ENSG00000223519	transcribed_unitary_pseudogene	processed_transcript	14.1286	0.879813	0.931215	0.774854	0.425051	0.461464	0.0703547	0.773383	0	0	0	0	0	0	0	0	1.09111	0.709157	0.368261	0.51561	0.914424	0.716602	0.0345428	0.0268351	0.013392	0.0213641	0.0258774	0.0240531	0.164298	0.164906	0.00927221	0.0600165	0.140121	0.156773	0.0773561	0.0484997	0.032741	0.0403189	0.0279808	0.0233394	0.239066	0.217501	8.37645e-05	0.00162175	0.206198	0.209022	0.223473	0.176727	0.0138005	0.059591	0.184604	0.164466	0.0390266	0.0320459	0.00722077	0.0166062	0.0293763	0.0290955	0.120209	0.0977297	0.000669523	0.00395374	0.0968237	0.0902106	0.448779	0	0	0.0686263	0	0	0	0
ENST00000508437	ENSG00000250585	lncRNA	lncRNA	0	0	0	0	0	0	0	0	0	0	0	0	0	0	0	0	0.24428	0.196519	0.000516608	0.00601804	0.203651	0.184964	0.0369699	0.0268351	0.00374569	0.0154528	0.0275389	0.0240531	0.170363	0.164906	0.000173405	0.00203893	0.144526	0.156773	0.03993	0.0260774	0.00268917	0.00382324	0.0297401	0.0233394	0.247839	0.217501	0.000318709	0.00438171	0.212696	0.209022	0.232988	0.176727	0.000497482	0.00614272	0.191454	0.164466	0.0414806	0.0320459	0.0275048	0.036433	0.031044	0.0290955	0.12648	0.0977297	0.041078	0.0757206	0.101317	0.0902106	0	0	0	0	0	0	0	0
ENST00000508438	ENSG00000125089	protein_coding	retained_intron	0	0.116448	0	0.435329	0.236414	0.241402	0.104624	0.304932	0	0	0	0	0	0	0	0	0.24073	0.196519	9.11888e-05	0.00172127	0.201079	0.184964	0.0360497	0.0268351	0.0055468	0.0221176	0.0269112	0.0240531	0.168114	0.164906	1.13306e-07	5.77375e-06	0.142899	0.156773	0.0389574	0.0260774	0.0125424	0.0344919	0.0290761	0.0233394	0.244586	0.217501	1.83018e-08	4.38853e-07	0.210296	0.209022	0.229445	0.176727	0.000280699	0.0282778	0.188914	0.164466	0.0405543	0.0320459	0.00106024	0.0204524	0.0304169	0.0290955	0.124129	0.0977297	0.00276927	0.0478123	0.099639	0.0902106	0	0	0	0	0	0	0	0
ENST00000508439	ENSG00000196302	unprocessed_pseudogene	unprocessed_pseudogene	37.3805	0	4.83431	1.11102	8.57538	15.4422	0.414591	3.40769	0	0	0	0	0	0	0	0	0.293196	0.310076	0.147047	0.0462617	0.242633	0.305495	0.0404858	0.0268351	0.0385361	0.0224232	0.0299115	0.0240531	0.18095	0.167333	0.0276092	0.00742595	0.152787	0.15978	0.14792	0.0709283	0.107126	0.0624658	0.260382	0.0831958	0.263387	0.220715	0.0461909	0.0147172	0.224601	0.212421	0.306011	0.270623	0.144394	0.0451638	0.244044	0.25796	0.0449738	0.0320459	0.0317226	0.0144203	0.0333823	0.0290955	0.206971	0.263371	0.447261	0.0713062	0.152269	0.258053	0	0	0	0.0228754	0	0	0	0
ENST00000508440	ENSG00000242441	protein_coding	protein_coding	0	0	0	0	0	0	0	0	0	0	0	0	0	0	0	0	0.238784	0.196519	4.24138e-05	5.15814e-05	0.199664	0.184964	0.0355544	0.0268351	0.000304778	0.000922405	0.0265722	0.0240531	0.166878	0.164906	1.68195e-05	1.77048e-05	0.142002	0.156773	0.0384334	0.0260774	0.000226565	1.54672e-05	0.0287171	0.0233394	0.242798	0.217501	2.97105e-05	4.09334e-05	0.208973	0.209022	0.227505	0.176727	4.10594e-05	4.56804e-05	0.187518	0.164466	0.0400536	0.0320459	7.9219e-05	4.30558e-05	0.0300767	0.0290955	0.12285	0.0977297	0.000132389	9.05804e-05	0.0987229	0.0902106	0	0	0	0	0	0	0	0
ENST00000508441	ENSG00000164073	protein_coding	retained_intron	0.593226	1.34702	0.723135	0.85163	0.576054	0.239473	0.737732	0.747635	0	0.137789	0.134596	0.887481	0	0	0.42606	0.155167	0.370396	0.386797	0.103671	0.140756	0.196515	0.271494	0.0304242	0.0362633	0.02853	0.0350967	0.0237144	0.0406391	0.166962	0.240418	0.0403191	0.0470059	0.141601	0.222301	0.211188	0.221248	0.160237	0.183412	0.18535	0.3072	0.213352	0.217501	0.0703835	0.106778	0.186691	0.209022	0.196295	0.176727	0.073658	0.0912577	0.164564	0.164466	0.0413577	0.155603	0.0459358	0.064267	0.0369401	0.216402	0.108148	0.121286	0.0522663	0.062469	0.0883099	0.114093	0.448779	0	0	0.137253	0	0	0	0
ENST00000508442	ENSG00000168944	protein_coding	protein_coding	0	0	0	2.09711e-10	0.17014	0.445447	0	0	0	0	0	0	0	0	0	0	0.0539815	0.143995	0.0117685	0.0400909	0.0760819	0.19332	0.0502553	0.278041	0.273593	0.291062	0.0160552	0.0456332	0.100477	0.415631	0.285139	0.552707	0.0743409	0.21045	0.0776876	0.406614	0.41119	0.433876	0.0322695	0.0631023	0.0870366	0.26625	0.12459	0.37879	0.133829	0.36015	0.270654	1.16304	0.976976	1.42506	0.166471	0.399157	0.0216615	0.106657	0.0978546	0.120748	0.0145504	0.0492055	0.147616	0.741614	0.499841	0.694642	0.0997602	0.292159	0.0498643	0.484611	0.876194	0.521742	0.171713	1.6186	0.177813	0.933629
ENST00000508443	ENSG00000248544	lncRNA	lncRNA	0.380347	0.0668723	0.170604	0.015147	0.566219	0.347414	0.133256	0.0552948	0	0.0368538	0	0.0762208	0	0	0.0442969	0	0.233649	0.438748	0.577612	0.395928	0.299685	0.625244	0.162631	0.355312	0.339151	0.334103	0.124542	0.311008	0.100577	0.164906	0.00600903	0.00203893	0.0904561	0.156773	0.0976391	0.190243	0.178156	0.170897	0.141308	0.311621	0.221126	0.556291	0.726921	0.532011	0.169626	0.56316	0.129913	0.176727	0.0131176	0.00614272	0.112797	0.164466	0.189487	0.41148	0.38557	0.379386	0.122865	0.300277	0.0644145	0.0977297	0.0195925	0.0105119	0.0544431	0.0902106	0.224389	0.418566	0	0.0686263	0.52998	0	0.518681	0
ENST00000508444	ENSG00000157510	protein_coding	retained_intron	0.0371489	0.200723	0	0.437519	0	0	0.211948	3.42957	0	0	0	0	0	0	0	0	0.283142	0.196519	0.00358685	0.0349489	0.230997	0.184964	0.0487531	0.0268351	0.0170983	0.0517083	0.0353304	0.0240531	0.19448	0.164906	0.00334705	0.083989	0.161456	0.156773	0.0522863	0.0260774	0.0192903	0.0538618	0.0379271	0.0233394	0.282688	0.217501	0.00947993	0.259276	0.237685	0.209022	0.272181	0.176727	0.00964722	0.0981236	0.218733	0.164466	0.0529007	0.0320459	0.0366184	0.100882	0.0385306	0.0290955	0.153868	0.0977297	0.0991601	0.331041	0.120265	0.0902106	0	0	0	0	0	0	0	0
ENST00000508445	ENSG00000170464	protein_coding	protein_coding	0.378608	0.314001	1.89338	0	1.02418	0	0.81743	1.62114	0	0.00709832	0.00833155	0.115413	0.0147719	0.00541398	0.00433159	0.00525882	0.232285	0.198613	0.0474838	0.257227	0.194437	0.186847	0.0468275	0.0353631	0.0861179	0.0577222	0.0320762	0.0304095	0.186978	0.185512	0.190486	0.224385	0.159308	0.176698	0.102283	0.057469	0.0803748	0.0689978	0.0437544	0.0296541	0.25306	0.232542	0.229072	0.367485	0.209812	0.219584	0.649994	0.441194	0.341019	0.511551	0.547381	0.42222	0.0444024	0.0409513	0.116767	0.0772785	0.0303574	0.0351433	0.310747	0.18204	0.275602	0.267111	0.133292	0.106135	0	0	0	0.0686263	0	0	0	0.237788
ENST00000508446	ENSG00000104723	protein_coding	protein_coding_CDS_not_defined	0	0	0.222509	0	0	0	0	0.128662	290.987	83.0552	125.954	40.7786	57.3912	120.617	39.1972	515.312	114.426	52.6878	48.1887	51.2552	91.2557	51.0962	42.8489	21.6757	21.4691	21.615	34.6944	20.996	61.4686	30.7872	26.1781	29.0592	52.4886	30.6668	23.2258	10.7072	10.4588	10.6258	19.2128	10.4592	23.4558	11.2569	0.187015	8.70218	21.5343	11.7844	42.3404	19.2267	14.1345	17.8127	32.3525	18.4719	23.7187	12.1225	11.7785	12.0201	18.7462	11.8027	232.278	107.452	106.814	107.338	176.573	101.066	0	0	0	0	0	0	0	0
ENST00000508447	ENSG00000058729	protein_coding	protein_coding	4.46525	7.45806	3.31351	15.459	2.63947	9.12529	5.59014	5.3915	0	0.132497	0.421294	0	0.280109	0.234655	0.0796479	0	0.855384	1.46576	1.92457	1.84028	2.35399	3.86092	0.804102	1.71444	1.76534	1.73004	2.46455	6.00568	0.768828	1.5821	1.8829	1.79325	1.78682	4.46847	0.890468	1.68962	1.77169	1.72842	3.62293	5.96438	1.85761	3.47154	3.9656	3.91345	1.90166	4.04638	2.22475	3.7879	4.48873	4.13868	4.7909	8.87535	0.587934	1.30977	1.38518	1.33564	1.18441	3.01442	0.549699	1.04591	1.33911	1.18796	1.9558	3.97724	0.448779	0.73249	0.604466	1.2582	0	2.07739	0.908872	0.475576
ENST00000508448	ENSG00000109133	protein_coding	protein_coding	6.61953	7.93463	3.89908	6.17312	8.85478	2.68041	9.41397	1.03577	0	0.819845	3.13274	2.16183	0.694296	0.00116326	1.03685	0.869736	0.199341	0.196519	0.366027	0.460797	0.170207	0.184964	0.171697	0.168047	0.207969	0.197554	0.0212325	0.0257459	0.197011	0.183333	0.383017	0.523265	0.157943	0.169611	0.177146	0.154827	0.195836	0.188954	0.0243746	0.0251922	0.410997	0.395516	0.432164	0.562009	0.185156	0.210087	0.623272	0.549427	0.541429	0.699799	0.158722	0.164466	0.313492	0.306524	0.351428	0.346508	0.0244213	0.0302807	0.175552	0.174507	0.260372	0.280666	0.0878558	0.102989	0	0.308326	0	0.274333	0.70664	1.10794	0.605128	0.237788
ENST00000508449	ENSG00000151150	protein_coding	retained_intron	1.63756	0	0	0	0	0.508952	0	0	0	0	0	0	0	1.07292	0	0	0.512578	0.326745	0.289563	0.638041	0.206198	0.184964	0.0486463	0.0502528	0.0443786	0.0754613	0.033339	0.0376868	0.3396	0.577345	0.175418	0.698563	0.242452	0.887805	0.0580701	0.0659466	0.0280209	0.0743321	0.0383615	0.0475717	0.251065	0.217501	0.113433	0.482831	0.215065	0.209022	0.401798	0.502249	0.115413	0.4767	0.275687	0.438996	0.0510511	0.0498844	0.0390445	0.0797916	0.0354311	0.038181	0.128842	0.0977297	0.0157251	0.0708644	0.102994	0.0902106	0.504876	0	0.0503722	0	0	0	0	0
ENST00000508450	ENSG00000135824	protein_coding	protein_coding	0	0	0	0	0.138785	2.77684	0	0.103656	0	0	0	0	0	0	0	0	0.23417	0.196519	0.000802164	0.00831483	0.196294	0.184964	0.0344041	0.0268351	0.000988162	0.00876562	0.0257819	0.0240531	0.163939	0.164906	4.67627e-06	3.29835e-05	0.139858	0.156773	0.0372155	0.0260774	0.000823814	0.00295213	0.0278795	0.0233394	0.238545	0.217501	1.57494e-05	7.99054e-05	0.20581	0.209022	0.222913	0.176727	0.093585	0.377976	0.184198	0.164466	0.0388853	0.0320459	4.65748e-05	0.000116604	0.0292797	0.0290955	0.119844	0.0977297	0.0276367	0.110507	0.0965602	0.0902106	0	0	0	0	0	0	0	0
ENST00000508451	ENSG00000150753	protein_coding	retained_intron	141.462	196.019	67.3391	156.866	171.526	196.836	140.25	245.174	10.2536	3.28733	10.5201	6.48867	0	13.5091	3.7494	8.8829	0.613146	0.463413	1.90617	1.4254	1.04791	0.856862	0.0356409	0.0273501	0.15966	0.103402	0.144482	0.105631	0.84903	0.651334	1.82614	1.37952	0.843148	0.724797	0.42206	0.232116	0.315209	0.280668	0.909348	0.489891	0.240643	0.219314	2.01589	1.36275	0.211871	0.212348	1.08613	0.65133	1.66224	1.26119	0.86346	0.576496	0.223514	0.141161	0.269268	0.221218	0.663083	0.394278	0.237843	0.162327	0.670752	0.488881	0.10738	0.0968467	0	0	0	0.274547	0	1.24643	0.259341	0.237788
ENST00000508452	ENSG00000251045	lncRNA	lncRNA	0.0344039	0.0118502	0	0	0	0.0154852	0.0107806	0	0	0	0	0	0	0	0	0	0.131719	0.196519	0.00317347	0.0208034	0.116438	0.184964	0.0318478	0.071158	0.0507135	0.067304	0.0118151	0.0240531	0.0956792	0.164906	0.000875901	0.00741119	0.0863943	0.156773	0.0164532	0.0260774	0.00622068	0.0121895	0.0129142	0.0233394	0.139514	0.217501	0.00136146	0.0146693	0.127029	0.209022	0.123129	0.176727	0.00370995	0.0206964	0.107289	0.164466	0.0180114	0.0320459	0.0044701	0.0144203	0.0142623	0.0290955	0.0607114	0.0977297	0.00599223	0.0293745	0.051481	0.0902106	0	0.139522	0	0	0	0	0	0
ENST00000508453	ENSG00000155016	protein_coding	protein_coding	0.477742	0.083206	0.931282	0.546894	2.16214	1.93619	4.58629e-09	1.5088	0	0	0	0	0	0	0	0	0.125358	0.276484	0.368078	0.548815	0.153463	0.290657	0.0225792	0.0730107	0.0669333	0.0845639	0.019146	0.0548942	0.136492	0.33326	0.115304	0.379307	0.0933053	0.204041	0.110036	0.364281	0.3658	0.391229	0.0175828	0.0406567	0.168625	0.33775	0.243387	0.531724	0.145806	0.292318	0.206893	0.539375	0.574763	0.783529	0.103341	0.194199	0.0561275	0.197748	0.169482	0.206711	0.0160668	0.0417487	0.200317	0.636163	0.585267	0.729299	0.0899582	0.186251	0.224389	0.104641	0	0.54901	0	1.03869	0.345787	0.832257
ENST00000508454	ENSG00000138768	protein_coding	retained_intron	2.16993	1.15108	0.731323	0.458735	0	0	1.26315	0.297193	4.56458	0.780096	0	6.45517	0	0	0.468941	8.67123	0.291956	0.226195	0.146993	0.996856	0.236007	0.207199	0.0444104	0.0275207	0.0447812	0.0920634	0.0324036	0.0245198	0.184465	0.164906	0.0542127	0.636467	0.154541	0.156773	0.0519388	0.0292698	0.0497112	0.109994	0.0371094	0.0254645	0.268226	0.217501	0.0468569	0.704608	0.227476	0.209022	0.255627	0.176727	0.0927547	0.641793	0.207398	0.164466	0.0482795	0.032428	0.0530377	0.12949	0.0354903	0.0293411	0.166211	0.120192	0.11696	0.472285	0.126312	0.105701	0	0	0	0	0	0	0	0
ENST00000508455	ENSG00000197530	protein_coding	retained_intron	3.83934	1.06345	1.89277	2.01536	4.17361	0.110314	0.474077	1.43424	0	0.128291	0	0	0	0	0	0	0.234734	0.196519	0.177415	0.12544	0.196706	0.184964	0.106012	0.0742474	0.0739347	0.0723876	0.0905757	0.0726358	0.164298	0.164906	0.612299	0.440548	0.140121	0.156773	0.0424547	0.0267612	0.0563037	0.0443476	0.0377755	0.0241254	0.239066	0.217501	0.159183	0.134685	0.206198	0.209022	0.223473	0.176727	0.32802	0.247778	0.184604	0.164466	0.0437479	0.0324779	0.0392537	0.0380777	0.0353659	0.0296046	0.120209	0.0977297	0.132803	0.110656	0.0968237	0.0902106	0	0	0	0	0	0	0	0
ENST00000508456	ENSG00000071539	protein_coding	protein_coding_CDS_not_defined	2.73436	0.508078	0.596576	0	3.84211	1.38329	0.808244	0.820389	3.5486	0.227481	0	0.352856	3.84636	0	0	1.6853	0.287422	0.23487	0.195245	0.586646	0.234351	0.213398	0.0475568	0.0278807	0.0610722	0.0741839	0.0345561	0.0248446	0.191524	0.164906	0.0640738	0.301367	0.159432	0.156773	0.0520772	0.0294131	0.0333422	0.0524113	0.0378415	0.0259857	0.320182	0.338878	0.112704	0.589145	0.275059	0.322577	0.26725	0.176727	0.132143	0.418972	0.215385	0.164466	0.0517737	0.0325687	0.0747626	0.0994402	0.0378123	0.0294823	1.00728	0.439138	0.269004	0.510566	0.893963	0.434233	0	0	0	0	0	0	0	0
ENST00000508457	ENSG00000205208	protein_coding	protein_coding	2.12064	0.391176	0.927645	0.808601	2.65534	1.74411	0.243572	0.775913	0	0	0	0	0	0	0	0	0.160687	0.372841	0.746614	1.12776	0.507564	0.471441	0.175093	0.619935	0.617466	0.665658	0.0731443	0.103791	0.198449	0.550684	0.90298	1.46954	0.249295	0.33602	0.24342	0.792079	0.790647	0.852746	0.384328	1.07357	0.514693	1.44305	1.70414	2.54166	0.322607	0.431377	0.600252	1.66627	1.97058	2.58914	0.338414	0.390364	0.28298	1.00014	0.998239	1.06099	2.52868	9.61785	0.270433	0.836293	0.881409	1.10271	0.181802	0.251135	0.448779	0.744117	0.738792	0.732014	2.03159	1.86965	1.23907	0.951151
ENST00000508458	ENSG00000248668	lncRNA	lncRNA	0	0.0836319	0	0	0	0	0.0136679	0	0	0.205666	0.261514	0.0425357	0	0.291319	0	0.457105	0.286797	0.450919	0.249411	0.220805	0.128819	0.184964	0.159271	0.288873	0.31715	0.276556	0.202338	0.448997	0.364402	0.658731	0.467683	0.378629	0.296427	0.609872	0.0330993	0.0514481	0.0685568	0.0289901	0.0276653	0.0493093	0.154671	0.217501	0.117522	0.0749403	0.139702	0.209022	0.188067	0.248862	0.323174	0.199757	0.180011	0.276793	0.0206192	0.0320459	0.0195145	0.00195971	0.0162191	0.0290955	0.293831	0.499511	0.576153	0.447787	0.207135	0.406609	0.897558	0.279044	0	0	0	0	0	0.713363
ENST00000508459	ENSG00000146151	protein_coding	protein_coding	0	0	0	0	0	0	0	0	0	0	0	0	0	0	0	0	0.19798	0.196519	0.0158756	0.0506858	0.169165	0.184964	0.0263929	0.0268351	0.00259392	0.00806727	0.0201582	0.0240531	0.140466	0.164906	0.00539339	0.0401625	0.122255	0.156773	0.0286875	0.0260774	6.41175e-05	2.93888e-06	0.0218905	0.0233394	0.204544	0.217501	6.92776e-06	4.42562e-05	0.179854	0.209022	0.187209	0.176727	0.0171597	0.060291	0.157712	0.164466	0.0305315	0.0320459	0.000870545	0.00192043	0.0234459	0.0290955	0.119855	0.140019	0.0544057	0.0878773	0.108316	0.135115	0	0	0	0	0	0	0	0
ENST00000508460	ENSG00000249627	processed_pseudogene	processed_pseudogene	4.81802	0	0	0	0	0.43496	0	0	0	0	0	0	0	0	0	0	2.73955	1.39431	1.24927	1.36832	0.526787	0.417191	0.0378634	0.0268351	0.00756457	0.0224232	0.0281456	0.0240531	0.172489	0.164906	0.000623674	0.00741119	0.146057	0.156773	0.0408732	0.0260774	0.00659044	0.0121895	0.0303815	0.0233394	0.250916	0.217501	0.00103466	0.0146693	0.214955	0.209022	0.236356	0.176727	0.00204367	0.0206964	0.193858	0.164466	0.0423752	0.0320459	0.00398418	0.0144203	0.0316468	0.0290955	0.128732	0.0977297	0.0042734	0.0293745	0.102916	0.0902106	2.24389	0	0	0	0	0	0	0
ENST00000508461	ENSG00000116698	protein_coding	protein_coding	6.60254	4.07394	15.3471	5.21114	11.1773	1.35618	2.88355	3.99307	1.95106	1.5201	1.30613	1.7839	5.0096	2.08796	1.4422	1.38983	0.274277	1.38716	0.599397	1.74256	0.126284	4.51697	0.0824502	0.649842	0.554226	0.675043	0.0143971	0.924327	0.0980404	0.356141	0.163954	1.00362	0.126478	0.434781	0.204073	1.1462	1.05677	1.16313	0.0169186	1.04439	0.249245	1.19737	0.305006	2.08815	0.143535	0.388481	0.238766	1.00581	0.447759	1.38687	0.127472	2.54541	0.135098	1.14878	0.970662	1.16419	0.0289525	2.44741	0.198316	1.65534	0.857226	1.66979	0.111622	3.33861	1.69924	0.610371	0.366997	1.37601	1.48584	1.42697	0.962751	0.91671
ENST00000508464	ENSG00000145782	protein_coding	retained_intron	0.580266	1.20219	0.712881	1.07085	1.16304	2.49773	0.515474	0.954226	1.34139	0.0222836	0.011588	0.0156865	0	0.00624617	0.0108125	0	2.3245	1.73617	2.08795	2.05223	2.95205	0.339725	1.09263	1.06081	1.14302	1.13318	1.36212	1.53761	0.48877	0.780335	1.19583	1.18997	0.552734	2.77881	0.613279	0.120284	0.34975	0.286796	1.57807	0.0580726	0.700271	0.521122	1.74325	1.6943	0.623796	0.352681	1.0284	0.553485	1.79926	1.47842	1.88233	0.270914	0.621237	0.496671	0.69901	0.669281	1.07384	0.578202	0.409419	0.534821	1.04212	0.95356	0.755838	3.38177	1.53582	0.511721	0.604466	0.0619543	0	0.461641	0.13945	0.111448
ENST00000508465	ENSG00000138750	protein_coding	protein_coding	4.61043	4.17329	1.30455	5.10652	1.28486	2.55604	7.66001	1.98835	1.34618	0.232537	1.29799	0.553624	0	0.0167255	0.766072	0.957897	0.376247	0.558592	1.03749	0.876515	0.160143	0.204253	0.154031	0.329289	0.377265	0.352737	0.0195346	0.0509218	0.20227	0.379898	0.984954	0.740352	0.119078	0.205805	0.336616	0.661422	0.695356	0.684662	0.0210352	0.0474738	0.363314	0.566287	1.13682	0.827486	0.191978	0.280297	0.370797	0.515681	1.00986	0.808961	0.165593	0.213773	0.23415	0.468333	0.53103	0.501538	0.0212066	0.0408229	0.356636	0.852373	0.992761	0.920864	0.218559	1.31884	1.13814	0.495772	0.641919	0.985926	1.0389	0.900417	0.846014	0.766866
ENST00000508466	ENSG00000064042	protein_coding	protein_coding	0	0.618329	0	0.0117349	0	0	0.116604	3.15359	0	0.0712716	0.0842749	0.191036	0	0	0.0554275	1.47133	0.0774896	0.146852	0.00860845	0.0209782	0.102344	0.191522	0.0217136	0.04808	0.0496816	0.0511598	0.0300351	0.0402736	0.079715	0.168068	0.115442	0.2158	0.127483	0.278729	0.0487866	0.111627	0.113938	0.1157	0.0490133	0.054926	0.142128	0.286192	0.146152	0.35253	0.144738	0.232617	0.0748665	0.134864	0.0386901	0.0947291	0.100916	0.177103	0.0336782	0.0783308	0.0800512	0.0831868	0.0564343	0.0658237	0.096453	0.206149	0.293844	0.314229	0.106938	0.133079	0.0373982	0.0649998	0.112369	0.160804	0.440194	0.0319598	0.105169	0.356834
ENST00000508467	ENSG00000152359	protein_coding	retained_intron	0.276225	0	0	0	0	0.588632	0.866587	0	1.92017	0.97967	0	0.5237	2.08441	0	1.47402	0.456648	0.262939	0.332828	0.540807	1.05109	0.21944	0.292657	0.368331	0.367541	0.380732	0.400778	0.734878	0.479305	0.162697	0.164906	0.122859	0.375848	0.138948	0.156773	0.110775	0.0807475	0.13569	0.139905	0.0326969	0.0285333	1.0403	0.768763	0.36283	0.939564	0.338095	0.452936	0.421354	0.28161	0.535384	0.732516	0.189043	0.165491	0.114796	0.111836	0.183206	0.19696	0.0407758	0.0481689	0.460762	0.45426	0.507753	0.622773	0.372238	0.470896	0	0.162775	0	0.102939	1.05996	0.415477	0.115262	0.356682
ENST00000508468	ENSG00000159202	protein_coding	protein_coding	0	0	0.0807108	0	0.346509	0.48946	0	0.429133	0	0.497044	1.58004	0.128498	1.05053	0	0.298864	0	0.231952	0.196519	0.175729	0.632473	0.194666	0.184964	0.0341956	0.0268938	0.0428875	0.0693629	0.0255413	0.0240843	0.167041	0.174094	0.119858	0.64081	0.140978	0.161804	0.0368261	0.0262744	0.0508755	0.0827597	0.0275749	0.0234587	0.248326	0.220186	0.156303	0.743631	0.209994	0.210553	0.220708	0.176727	0.161777	0.57839	0.182597	0.164466	0.0394165	0.0328624	0.0604477	0.104413	0.0294208	0.029638	0.118479	0.0977674	0.134844	0.308016	0.0955604	0.090235	0	0	0	0	0	0	0	0
ENST00000508469	ENSG00000248975	lncRNA	lncRNA	2.41249	0.50898	0.369959	0.16903	0.604101	1.32825	0.318843	0.267159	0	0	0	0	0	0	0	0	0.93071	0.877931	1.0972	0.958664	0.168207	0.184964	0.0793226	0.0795045	0.105433	0.091852	0.0199801	0.0240531	0.139643	0.164906	0.278286	0.249933	0.121622	0.156773	0.0499083	0.0462002	0.064085	0.0535643	0.0217	0.0233394	0.203351	0.217501	0.263902	0.26569	0.178922	0.209022	0.889699	0.797063	0.97613	0.875938	0.632911	0.658991	0.056108	0.0580025	0.0775998	0.0668958	0.0232564	0.0290955	0.157427	0.154299	0.276805	0.229319	0.0794758	0.0902106	1.79512	0.139522	0	0.0686263	0	0.830955	0.0864469	0.237788
ENST00000508470	ENSG00000248222	lncRNA	lncRNA	0	0	0	0	0	0	0	0	0	0	0	0	0	0	0	0	0.232777	0.196519	7.7061e-06	2.84577e-05	0.195272	0.184964	0.0340632	0.0268351	6.4381e-05	0.000392885	0.0255469	0.0240531	0.163049	0.164906	3.31851e-06	1.04541e-05	0.139206	0.156773	0.0368543	0.0260774	5.06603e-05	5.95268e-06	0.0276303	0.0233394	0.237257	0.217501	6.35045e-06	2.57477e-05	0.204849	0.209022	0.221528	0.176727	9.00916e-06	2.84997e-05	0.183193	0.164466	0.0385376	0.0320459	2.31103e-05	1.69085e-05	0.0290416	0.0290955	0.118943	0.0977297	1.73903e-05	3.65368e-05	0.0959098	0.0902106	0	0	0	0	0	0	0	0
ENST00000508471	ENSG00000159733	protein_coding	protein_coding	0.136096	0.0361314	0.101926	0.247553	0.0170206	0.157109	0.0168346	0.134977	0	0	0	1.35285	0.157251	0.131733	0.0111784	0.344501	0.226545	0.630526	0.619649	0.375006	0.190457	0.258234	0.038679	0.137242	0.144694	0.133756	0.0514645	0.0464103	0.0565348	0.158648	0.19011	0.0906302	0.0649309	0.156773	0.347527	1.13832	1.12448	1.12377	0.112178	0.0427629	0.120689	0.338598	0.132158	0.0631238	0.127959	0.287723	0.125194	0.326925	0.360051	0.217096	0.140509	0.276213	0.0423295	0.178725	0.168996	0.16215	0.0184633	0.0433427	0.183906	0.593774	0.542888	0.45359	0.192347	0.16453	0.897558	0.209283	0.201489	1.68134	0.52998	0.415477	0.345787	0.832257
ENST00000508472	ENSG00000204580	protein_coding	protein_coding_CDS_not_defined	0.964335	0.263589	0.228536	0.225207	0.384989	0.568656	0.519098	0.290877	0	0	0	0	0	0	0	0	0.203219	0.198649	0.0641217	0.160084	0.173096	0.18688	0.0280111	0.0320171	0.00403134	0.0165977	0.0211303	0.0285501	0.143387	0.164906	0.0010404	0.00878871	0.124492	0.156773	0.0296774	0.026132	0.018053	0.0252654	0.0225903	0.023389	0.208779	0.217501	0.0232112	0.0539733	0.183151	0.209022	0.198666	0.197847	0.0346195	0.0925669	0.165368	0.184106	0.0314883	0.0320459	0.012857	0.0286426	0.024126	0.0290955	0.100267	0.0981716	0.0205916	0.0532017	0.0821234	0.0905832	0	0	0	0	0	0	0	0
ENST00000508473	ENSG00000096063	protein_coding	nonsense_mediated_decay	0.995618	2.68506	3.1185	1.71542	1.48529	3.85702	0.914747	0.983858	10.9576	9.10791	33.6414	11.716	32.93	29.8738	5.95232	22.6379	0.418051	0.440174	0.574096	0.435292	0.204439	0.289256	0.860378	0.961866	0.917831	0.897052	0.33895	0.401698	0.168315	0.229865	0.680434	0.388609	0.145714	0.230636	0.174995	0.17962	0.197477	0.171505	0.0301727	0.0357128	0.540965	0.570424	0.579446	0.406395	0.218086	0.335868	0.670246	0.748094	0.967618	0.693609	0.191686	0.265808	0.174374	0.175041	0.199212	0.158447	0.0348961	0.041352	0.198268	0.234299	0.338443	0.237822	0.106961	0.161577	0.448779	0.918519	0	0.205879	0.79497	0.830955	0.259341	0.237788
ENST00000508474	ENSG00000109332	protein_coding	retained_intron	1.36119	0.814497	0.95576	1.11796	0.747839	2.02964	1.62364	1.04563	6.0694	0	0	0	0	0	0	0	1.57813	10.7272	10.6379	9.67321	2.28215	25.5152	0.781726	6.79516	6.8168	6.73332	0.732267	9.27113	1.06975	7.4801	7.90296	6.74064	1.02343	11.3813	1.61805	12.678	12.7391	12.6187	1.70545	20.1652	1.75744	11.4079	11.4442	10.2213	2.16994	25.1146	1.7182	10.3531	10.6244	9.65458	1.53446	16.1565	1.17501	10.0096	10.0746	9.92109	1.32171	17.6859	1.10083	8.67777	8.77403	8.28625	0.809708	10.0966	6.13866	5.32553	6.78106	8.39541	8.59324	9.18007	6.99593	7.53463
ENST00000508476	ENSG00000109332	protein_coding	protein_coding	1.61837	1.23894	1.57644	1.03216	1.46929	1.9172	3.00961	1.11923	1.83702	11.8314	0.0692956	10.994	0.0490779	4.90346	11.9874	2.90564	2.50354	1.57351	1.86802	1.41489	1.956	1.51145	1.56422	1.03048	1.07547	1.02897	2.08008	1.77582	0.166043	0.179206	1.30302	0.563586	0.141379	0.169126	2.04938	1.41952	1.49481	1.4307	1.79818	1.53559	2.57965	1.84778	2.46537	1.62271	1.59235	1.62182	1.95887	1.32774	1.99116	1.35928	1.60356	1.49784	2.97094	2.08863	2.15811	2.08346	2.95805	2.81858	1.16971	0.914936	1.21585	0.9212	1.14063	1.24623	1.3443	0.348805	0	0.823515	1.58994	0.830955	1.12381	0.475576
ENST00000508477	ENSG00000113594	protein_coding	retained_intron	0	0.779651	1.27829	2.40136	0	0.548429	0.462958	2.52757	0	0.000128988	0	0	0	0	0	0	0.235872	0.196519	0.00278755	0.0204245	0.197539	0.184964	0.0381271	0.0271239	0.0345908	0.0417202	0.0275979	0.0242228	0.263977	0.171723	0.0764927	0.237473	0.199633	0.162746	0.0484416	0.0267783	0.0416248	0.0497146	0.0330607	0.0237688	0.240116	0.217501	0.00185406	0.0132485	0.206981	0.209022	0.224605	0.176727	0.0628512	0.174423	0.185424	0.164466	0.0476141	0.0327654	0.0254184	0.0411178	0.033608	0.0295449	0.745278	0.377492	0.449647	0.493155	0.682185	0.412344	0	0	0	0	0	0	0	0.237788
ENST00000508478	ENSG00000146083	protein_coding	retained_intron	6.57278	3.40206	3.96287	3.63756	10.1347	8.41946	3.62931	5.79601	0	0	0	0	0	0	0	0	0.220685	0.196519	0.569612	0.413436	0.186328	0.184964	0.0312233	0.0268351	0.105084	0.0690049	0.0235741	0.0240531	0.155278	0.164906	0.238111	0.238876	0.133462	0.156773	0.0629858	0.0464583	0.108695	0.0810055	0.0255344	0.0233394	0.226007	0.217501	0.346423	0.35992	0.196377	0.209022	0.209544	0.176727	0.735673	0.506974	0.17442	0.164466	0.0356141	0.0320459	0.113054	0.0740147	0.0270233	0.0290955	0.111259	0.0977297	0.333566	0.228764	0.0903139	0.0902106	0	0	0	0.0686263	0	0	0	0
ENST00000508479	ENSG00000138674	protein_coding	protein_coding	1.74884	0.525044	2.65567	1.21611	1.51518	1.66473	0.935563	2.63078	0.899001	1.25384	0.266518	1.38851	0.88601	1.11335	1.06238	1.43638	1.04998	3.45443	3.03988	3.1396	2.33141	7.00318	1.00123	3.97638	3.90929	3.93734	2.07549	5.71483	1.42019	4.88069	4.26417	4.3973	1.95571	5.393	1.21558	4.3491	4.30583	4.32507	2.57054	6.31065	0.750533	2.3625	1.88537	2.06973	2.26276	4.80648	1.00679	3.13399	2.69312	2.86679	2.43581	6.47183	0.8716	3.40139	3.30572	3.34635	1.91043	6.40401	1.17178	4.11538	3.89323	3.97952	2.6724	5.97047	2.46848	3.64738	6.09999	3.77759	1.27423	1.63085	2.89535	3.78554
ENST00000508480	ENSG00000250715	processed_pseudogene	processed_pseudogene	0.323607	0	0	0	0	0	0	0.525085	0	0	0	0	0	0	0	0	0.525394	0.321872	0.115226	0.209945	0.214796	0.184964	0.0412837	0.0268351	0.00739414	0.0224232	0.0304443	0.0240531	0.180144	0.164906	0.000581182	0.00741119	0.151507	0.156773	0.0444747	0.0260774	0.00630552	0.0121895	0.0328055	0.0233394	0.261983	0.217501	0.000955041	0.0146693	0.222998	0.209022	0.248611	0.176727	0.00178492	0.0206964	0.202511	0.164466	0.0457564	0.0320459	0.00394202	0.0144203	0.0339003	0.0290955	0.137079	0.0977297	0.00424381	0.0293745	0.108781	0.0902106	0.448779	0	0	0	0	0	0	0
ENST00000508481	ENSG00000091527	protein_coding	protein_coding	0	0	1.03702	1.08564	0.614396	0	1.44898	0	0	0.895029	1.01014	2.11888	0.0145708	0.762896	2.21723	0.818782	0.463404	0.428053	0.126614	0.0748231	0.470491	0.529717	0.080573	0.0672626	0.105605	0.0737867	0.031404	0.0429927	0.188411	0.23862	0.243137	0.0705345	0.146932	0.226485	0.529199	0.409149	0.375572	0.334048	0.377301	0.469143	0.258629	0.332047	0.0512673	0.0237179	0.211473	0.33187	0.230695	0.198506	0.0722433	0.040496	0.194391	0.218195	1.30849	1.31689	1.16101	1.13452	0.972184	1.46309	0.929271	1.0084	0.500425	0.480544	1.24425	1.69737	0.112195	0.0697609	0	0	0	0.0692462	0	0.113232
ENST00000508482	ENSG00000108848	protein_coding	nonsense_mediated_decay	2.18392	0.306142	1.05792	0.30021	1.76293	3.94333	0.291751	0.623586	5.66798	0.93699	1.94848	2.28887	5.73723	8.65507	0.855442	1.64228	0.31185	0.375269	2.07292	1.2673	0.197651	0.253196	0.0912678	0.136609	0.239335	0.179283	0.0251234	0.042901	0.149672	0.19264	1.54427	0.918104	0.131039	0.186008	0.0631851	0.0888335	0.224769	0.155769	0.0301599	0.0550195	0.701154	0.958121	3.13827	1.90661	0.212602	0.313391	0.40577	0.673427	2.76903	1.77889	0.279295	3.2559	0.0498038	0.0722082	0.232152	0.150022	0.0289405	0.0449714	0.305859	0.425592	0.998729	0.699899	0.29333	0.496067	0.538535	0.233201	0.201489	0.127767	1.72167	0.692462	0.106138	0.471612
ENST00000508483	ENSG00000164118	protein_coding	retained_intron	7.43544	0.738182	1.38502	1.45287	2.95287	4.4675	1.6796	0.817701	1.28555	1.44216	1.04787	0.766972	0	1.75095	0.990529	0.610532	0.941584	0.499435	0.804013	0.852867	0.940955	0.463685	0.394193	0.225099	0.2354	0.24663	0.272275	0.142782	0.347835	0.36527	0.38547	0.506923	0.302439	0.355503	0.313322	0.190948	0.213523	0.216921	0.256844	0.139888	0.204711	0.193967	0.37192	0.447519	0.190675	0.211625	0.946596	0.473079	0.62388	0.684947	0.27365	0.176508	0.740051	0.321335	0.331212	0.349726	1.57817	0.550636	0.516027	0.363313	0.317485	0.391206	0.313507	0.24248	0.448779	0.279044	0	0.205879	0.08833	0.830955	0.0864469	0.475576
ENST00000508484	ENSG00000250456	lncRNA	lncRNA	0.294583	0.222397	0.367183	0.467463	0.391634	0.2922	0.167464	0.368682	0	0	0	0	0	0	0	0	1.02521	2.16727	1.99685	2.09015	0.779114	1.7894	0.289129	0.702721	0.660723	0.692636	0.159717	0.444896	0.602093	1.38695	1.27085	1.3667	0.372884	0.899032	0.433131	0.969507	0.923049	0.958035	0.0998159	0.249079	0.720728	1.52711	1.2875	1.43781	0.234166	0.460232	0.877076	1.77218	1.5977	1.70056	0.105521	0.164466	0.165317	0.401253	0.35715	0.392253	0.0339234	0.085229	0.531167	1.18326	1.07827	1.14262	0.172908	0.397988	2.66362	1.04641	2.01489	1.85291	3.17988	4.15477	0.778022	2.27385
ENST00000508485	ENSG00000145868	protein_coding	protein_coding_CDS_not_defined	3.44765	1.85083	0	0.895474	3.56264	6.68825	2.80533	2.45929	0.00423936	0	0	0.00112411	0	0	0	1.98383	0.30012	0.22422	0.218377	0.299201	0.245925	0.251849	0.0445403	0.0278329	0.0502576	0.0457522	0.0329428	0.0252869	0.181198	0.164906	0.0687901	0.162882	0.15225	0.156773	0.115967	0.0570667	0.0824542	0.0737817	0.0350272	0.0271846	0.263506	0.217501	0.131099	0.298534	0.224094	0.209022	0.274344	0.190252	0.193495	0.30565	0.22093	0.17653	0.0607346	0.038002	0.0572923	0.0588168	0.0435234	0.0332715	0.161692	0.140734	0.244213	0.256881	0.122357	0.126609	0.0747965	0	0	0.0686263	0	0	0	0
ENST00000508486	ENSG00000250313	lncRNA	lncRNA	0.0503876	0	0	0	0	0	0	0.207241	0	0	0	0	0	0	0	0	0.199801	0.196519	0.00408668	0.0208034	0.170558	0.184964	0.0267587	0.0268351	0.0105287	0.0224232	0.0204196	0.0240531	0.141664	0.164906	0.00108747	0.00741119	0.123173	0.156773	0.0290786	0.0260774	0.00820378	0.0121895	0.02217	0.0233394	0.206281	0.217501	0.00198351	0.0146693	0.181208	0.209022	0.188992	0.176727	0.00360665	0.0206964	0.159063	0.164466	0.0309213	0.0320459	0.00591727	0.0144203	0.0237233	0.0290955	0.0985088	0.0977297	0.00855717	0.0293745	0.0808471	0.0902106	0	0	0	0	0	0	0	0
ENST00000508487	ENSG00000081041	protein_coding	protein_coding	0.0365686	3.86612	0.370492	156.018	0.146723	0.0655697	12.3727	6.60884	0.996155	6.0665	1.21798	57.9129	2.15948	1.35679	5.29609	2.12892	1.09468	1.2179	1.05862	0.939188	0.56051	0.716602	11.9282	14.4222	14.4161	14.3905	8.48346	11.8341	2.08247	2.48543	2.39502	2.20048	1.6378	2.22688	101.927	112.903	113.081	113.041	72.2012	91.4489	2.43744	2.49529	2.30974	2.12881	2.86326	3.19858	1.07555	1.14462	0.952046	0.888045	0.539239	0.658991	8.5426	10.3078	10.2917	10.2602	6.97357	9.78146	7.017	7.89197	7.8216	7.69748	4.66173	5.90451	1.79512	16.9519	2.82084	127.711	1.58994	1.66191	11.0652	9.98709
ENST00000508488	ENSG00000169567	protein_coding	nonsense_mediated_decay	3.53931	3.06946	8.76699	6.11919	8.48081	9.55701	5.36293	4.14314	4.02504	0.518241	3.05581	1.48986	2.96308	3.09539	0.592593	2.12972	0.565854	0.753843	4.11976	3.35203	0.320248	111.422	0.595604	8.08473	8.79655	8.69929	0.37348	92.1932	0.815672	0.874802	4.00897	3.41149	0.21828	170.647	0.772724	1.03025	1.29076	1.21159	5.07029	172.553	0.721656	1.06014	5.2407	4.41756	4.00212	91.8252	0.595335	2.52344	12.106	10.9454	0.33351	111.734	0.657715	10.6379	11.155	11.0989	1.47899	117.447	1.12961	9.21721	11.1414	10.8614	2.22959	42.0755	0.510219	0.683344	0.926606	0.813168	0.864372	0.451749	0.69654	1.1458
ENST00000508490	ENSG00000138698	protein_coding	nonsense_mediated_decay	0	0	0.407923	0.150746	0	0.322829	0.098492	0	0	0.996561	0.0482638	1.42684	0.832114	0	1.09667	0.0829066	0.236447	0.196519	0.0717003	0.372362	0.197959	0.184964	0.0441859	0.031475	0.0299294	0.0524545	0.0311016	0.0298844	0.174702	0.172294	0.0465404	0.309279	0.155203	0.170399	0.0422267	0.0305899	0.031993	0.0653807	0.0331732	0.0293434	0.349224	0.312143	0.0779298	0.563484	0.35089	0.340543	0.250169	0.204923	0.0964086	0.406117	0.208263	0.197924	0.068576	0.054038	0.0497562	0.110806	0.074275	0.0608651	0.128065	0.101021	0.0545838	0.188565	0.103571	0.0945318	0	0.0232536	0	0	0	0	0	0
ENST00000508491	ENSG00000164338	protein_coding	protein_coding	0	5.8089	1.25316	9.4074	1.16063	1.82766	4.02874	2.52801	1.82587	2.14871	1.48483	5.52111	0.328968	1.51917	2.28659	1.36983	0.282711	0.55696	1.18201	0.557953	0.216002	0.467043	0.187242	0.44062	0.507955	0.431578	0.0266148	0.0668871	1.63165	4.28787	2.74546	1.40564	0.178463	3.05107	0.27327	0.849792	0.964345	0.83378	0.033491	3.62344	0.144341	0.22835	0.555796	0.210168	0.165402	0.281178	0.378166	0.69016	1.28378	0.729343	0.219418	0.341278	0.071349	0.179947	0.352426	0.209769	0.0298433	0.0973433	0.134031	0.296073	0.643685	0.320104	0.0963553	0.302626	0.336584	0.38359	0	0.343131	0.132495	0.727085	0.108059	0.178341
ENST00000508492	ENSG00000109686	protein_coding	retained_intron	0.452838	0	0	0.283779	0	0.801232	0.117362	0.360382	0	0.459036	0	0.210972	0	0	0.735659	0	0.216937	0.196519	0.0410072	0.0838645	0.183528	0.184964	0.159143	0.120636	0.144161	0.159859	0.0928179	0.0806141	0.152853	0.164906	0.121268	0.280204	0.13165	0.156773	0.609163	0.439663	0.444993	0.486536	0.55642	0.451777	0.222494	0.217501	0.153919	0.353537	0.193705	0.209022	0.205843	0.176727	0.0209842	0.04824	0.171683	0.164466	0.593008	0.45508	0.45238	0.49164	0.619585	0.580628	0.193489	0.155182	0.132014	0.194382	0.0885973	0.0902106	0	0.139522	0	0	0	0	0.259341	0.237788
ENST00000508493	ENSG00000145592	protein_coding	protein_coding	521.961	963.432	368.233	1313.73	552.836	582.707	1057.55	1209.17	0	0.502016	0	0	0	0	0.253495	0	331.473	0.328803	2.40569	1.63465	768.753	0.231342	589.436	0.457885	0.618024	0.549569	1237.56	0.562477	812.908	0.180286	3.2319	2.1727	688.458	0.192641	735.849	0.460784	0.631164	0.563135	1535.69	1.01746	300.641	0.372814	3.30994	2.10125	896.137	0.255228	4.74341	0.495342	2.45633	1.63988	913.596	0.203747	1452.55	0.706667	1.11063	0.950666	1024.24	1.03843	599.474	0.538871	1.47809	1.12171	1464.25	0.344244	0.448779	0.41999	0	0.138416	0.52998	0.830955	0	0.713363
ENST00000508495	ENSG00000169567	protein_coding	nonsense_mediated_decay	11.6545	15.1533	17.0207	35.3178	16.6654	39.7535	13.3334	16.3112	430.813	25.9841	504.477	68.9814	443.906	649.25	39.433	409.907	1.35458	1.74484	6.76204	3.83436	0.275267	0.381331	2.32678	29.727	30.6968	30.3997	41.4504	33.9731	1.69993	1.78179	6.89369	4.3817	31.6865	0.625977	4.68144	4.41493	4.75986	4.56001	76.159	87.4254	0.631586	0.802243	7.97374	3.83647	0.36806	0.422547	4.31079	33.5502	47.4027	36.9474	0.299302	0.368892	2.86343	31.0248	32.6043	31.4539	34.6547	33.6925	5.12464	40.4157	45.106	41.8183	60.3647	92.7757	1.40478	1.75291	1.66383	3.00324	0.638815	3.23267	2.01473	3.31709
ENST00000508497	ENSG00000002549	protein_coding	retained_intron	0.274111	0	0.32095	0.49124	0.303459	0.281214	0.846502	0	1.92029	1.36639	2.81413	2.20096	0.966272	0.906299	2.4912	1.51241	0.226558	0.176773	0.127466	0.388271	0.224282	0.190884	0.0393985	0.0284079	0.0294641	0.0556903	0.0281082	0.0248396	0.193103	0.169723	0.169995	0.505413	0.152729	0.161048	0.294158	0.172799	0.143144	0.192561	0.36229	0.199203	0.262374	0.215073	0.165738	0.5828	0.269432	0.215085	0.27238	0.188244	0.124872	0.401089	0.237195	0.175092	0.129438	0.0843087	0.0728834	0.124839	0.142566	0.0911305	0.144571	0.10219	0.0990771	0.221462	0.108159	0.0949547	0.0747965	0.0232536	0.134326	0.102939	0.132495	0	0.0576312	0.0792626
ENST00000508498	ENSG00000145244	protein_coding	protein_coding	0.330091	0	0	0	0	0	0	0.0419707	0.173549	0	0	0	0	0	0	0	0.138834	0.407373	0.0334085	0.0502973	0.120533	0.395906	0.011422	0.0268351	0.00403951	0.00514811	0.00907461	0.0240531	0.0777164	0.164906	0.0041322	0.00713046	0.0712102	0.156773	0.0125389	0.0260774	0.00111828	0.00242672	0.00994203	0.0233394	0.113382	0.217501	0.000138199	0.000831181	0.10468	0.209022	0.0986707	0.176727	0.00287665	0.00346476	0.0871034	0.164466	0.0149223	0.0330175	0.00707791	0.00708755	0.0119189	0.0299123	0.0476795	0.0977297	0.00956476	0.0170113	0.0409098	0.0902106	0	0	0	0	0	0	0	0
ENST00000508499	ENSG00000109189	protein_coding	protein_coding	0	0	0	0	0	0	0	0	0	0.200207	0	0.0518882	0	0	0.180632	0.494786	0.174596	0.175283	0.024075	0.0227786	0.188372	0.212451	0.0559531	0.0539089	0.016967	0.0222461	0.0532063	0.0414531	0.156253	0.202389	0.0119468	0.0219986	0.130577	0.173585	0.0449257	0.0496678	0.0179656	0.0232706	0.0224089	0.0271886	0.206599	0.233228	0.00469572	0.00879558	0.181923	0.223536	0.190417	0.186289	0.00717022	0.0106312	0.16049	0.172813	0.0675177	0.0819673	0.0349478	0.0404594	0.0337671	0.0415283	0.11415	0.122329	0.0142743	0.0171254	0.0923512	0.112083	0.0641113	0.0617882	0.261935	0.0676459	0	0	0.0994139	0
ENST00000508501	ENSG00000064042	protein_coding	protein_coding	0.249176	0.34859	1.40948	6.40669	0.595561	0.353995	1.56594	11.6337	0	0	0	0	0	0	0	0	0.0754293	0.246628	0.0358076	0.151362	0.076133	0.196614	0.0968025	0.526178	0.487443	0.529311	0.0250099	0.120065	0.154737	0.768415	0.49571	1.13234	0.0968886	0.343671	0.339408	1.83279	1.78362	1.82647	0.0293755	4.34601	0.162589	0.688812	0.631513	1.42442	0.116363	0.316138	0.0655435	0.196131	0.132251	0.377233	0.0876292	0.233872	0.10557	0.607339	0.553416	0.620603	0.0333673	0.110744	0.702374	3.75821	3.54633	3.82648	0.0884659	0.347827	0.41818	0.81971	1.40455	2.59497	1.28333	0.170452	0.93902	6.26594
ENST00000508502	ENSG00000138674	protein_coding	protein_coding	7.47833	7.26777	8.95311	9.02485	14.2536	7.73302	5.84452	16.5176	0	0	0	0	0	0	0	0	0.599105	3.1547	1.71834	2.52064	0.155805	0.414666	0.138204	0.867681	0.804018	0.863659	0.0176207	0.0964432	0.406537	2.08726	0.982986	1.68669	0.136416	0.342522	0.171085	1.54064	1.39978	1.52825	0.0203368	0.087827	0.467263	2.03008	0.980562	1.41436	0.17163	0.603726	0.207111	1.0039	0.484245	0.890016	0.1376	0.412752	0.0801634	0.554322	0.47517	0.552173	0.0189199	0.139136	0.44622	3.08051	2.48692	2.99925	0.0892809	0.228376	3.84094	1.06717	2.80406	1.17702	3.19649	1.07673	0.652047	3.10645
ENST00000508503	ENSG00000080822	protein_coding	protein_coding_CDS_not_defined	0	6.0705e-07	0	0.45347	0	0	0	0	0	0.00402838	0	0	0	0	0.000242098	0	0.215913	0.196519	0.0643384	0.238682	0.182761	0.184964	0.0335914	0.0299039	0.0445795	0.0663343	0.0324334	0.0282076	0.152189	0.164906	0.053317	0.237611	0.131152	0.156773	0.0371739	0.0296204	0.0461023	0.0588689	0.0362011	0.0264611	0.224317	0.2193	0.0691901	0.298184	0.19697	0.210701	0.210397	0.179302	0.0643923	0.242365	0.177239	0.166537	0.0366433	0.0336472	0.030986	0.0559003	0.0297324	0.0302701	0.111818	0.100983	0.130779	0.235314	0.0953608	0.0932307	0	0	0	0	0	0	0	0
ENST00000508504	ENSG00000176979	protein_coding	protein_coding	0.0453757	0.0156062	0.0496329	0.0496034	0	0	0	0.056074	0	0	0	0	0	0	0	0	0.300354	0.666631	0.023292	0.0388194	0.269686	0.665564	0.331988	0.729741	0.538136	0.624597	0.319418	0.763255	0.547022	1.43454	0.0841765	0.265037	0.527271	1.48949	0.362135	0.722273	0.519316	0.600622	0.346072	0.752923	0.962963	2.23827	0.122218	0.4609	0.940776	2.3586	0.388151	0.91081	0.0389188	0.124819	0.351964	0.919025	0.362049	0.799335	0.530451	0.640406	0.343293	0.837588	0.283221	0.729462	0.109209	0.260784	0.26676	0.751442	0	0	0	0	0	0	0	0
ENST00000508505	ENSG00000248703	lncRNA	lncRNA	0	0	0	0	0.0549248	0	0	0	0	0	0	0	0	0	0	0	0.167324	0.196519	0.0335806	0.0208034	0.145249	0.184964	0.0207049	0.0268351	0.0269178	0.0224232	0.0160375	0.0240531	0.120025	0.164906	0.010748	0.00741119	0.106249	0.156773	0.0225848	0.0260774	0.0220536	0.0121895	0.0174706	0.0233394	0.174888	0.217501	0.0317391	0.0146693	0.156268	0.209022	0.157369	0.176727	0.039258	0.0206964	0.134682	0.164466	0.0243666	0.0320459	0.019128	0.0144203	0.0189902	0.0290955	0.0798278	0.0977297	0.0463597	0.0293745	0.066574	0.0902106	0	0	0	0	0	0	0	0
ENST00000508506	ENSG00000011260	protein_coding	nonsense_mediated_decay	0.804398	0.518573	0	0.367091	0.556375	0.87686	0	0.630785	0.938103	0.638409	2.29399	2.04259	0.975126	5.99848	1.55796	2.82774	0.289803	0.23417	0.244357	0.636182	0.194776	0.198502	0.0348771	0.0296052	0.0240679	0.0660586	0.0264737	0.0260867	0.166307	0.20305	0.170198	0.762143	0.143614	0.184948	0.038691	0.0316409	0.0556459	0.117111	0.0296227	0.0273928	0.239149	0.237983	0.238975	0.878941	0.208081	0.225852	0.228587	0.19871	0.278061	0.830284	0.191564	0.182801	0.0403687	0.0475942	0.0406	0.136735	0.030932	0.0405349	0.121103	0.121068	0.106299	0.342512	0.0977261	0.108345	0.224389	0	0	0	0	0	0	0
ENST00000508508	ENSG00000112183	protein_coding	protein_coding_CDS_not_defined	5.23647	0.433189	0	0	0	0.80226	0	0.037331	0.393034	0.154094	0	0	0	0	0.181581	0.186659	0.267275	0.270456	0.349794	0.615241	0.263384	0.237509	0.143275	0.47841	0.317724	0.409437	0.0836757	0.181838	0.116043	0.164906	7.66006e-06	2.99063e-05	0.103059	0.156773	0.0241584	0.0267892	0.00629948	0.0128502	0.0188992	0.0239977	0.220474	0.229058	0.00984629	0.123819	0.199372	0.220332	0.366232	0.379087	0.14198	0.429468	0.299555	0.365356	0.0326173	0.0510998	0.0356957	0.0621375	0.0758909	0.114184	0.103264	0.156673	0.00282534	0.018912	0.0882054	0.14911	0.288501	0	0	0	0	0	0.0123496	0
ENST00000508509	ENSG00000175471	protein_coding	protein_coding	8.11551	0.916034	0	1.63617	0	1.01695	0	0.537128	0.515724	0.00135071	0	0.670013	0	1.13997	0	0.955765	1.10701	1.88238	1.9473	1.7818	0.318911	0.328398	0.165114	0.371339	0.370362	0.355857	0.107362	0.156494	0.0941059	0.164906	0.0593205	0.074851	0.0850824	0.156773	0.568133	1.16861	1.15651	1.15275	0.0266526	0.0945201	0.137226	0.217501	0.00329291	0.0138316	0.125097	0.209022	1.12504	2.93179	3.32735	2.94697	0.230285	3.07529	0.0344758	0.0702618	0.0624634	0.0559652	0.0168932	0.0295854	0.130826	0.460888	0.677293	0.4909	0.0585468	0.273944	3.09337	0.555181	0	1.73329	0	3.30651	0.144078	0.515207
ENST00000508510	ENSG00000138757	protein_coding	protein_coding	0	0.27323	0	0	0	0	0.315352	0	0	0.00173662	0	0.031019	0	0	0.00683135	0	0.252571	0.197599	0.220231	0.361227	0.2096	0.186024	0.0424175	0.0272547	0.0517332	0.0550293	0.0302809	0.0245403	0.198124	0.169615	0.158654	0.302884	0.154159	0.160733	0.0439926	0.0265981	0.0616223	0.0636869	0.0318598	0.0238932	0.256398	0.219569	0.134661	0.311967	0.218793	0.210725	0.249812	0.187025	0.191378	0.317793	0.205998	0.173564	0.0435587	0.0322141	0.0685657	0.0739225	0.032406	0.029266	0.132627	0.0990308	0.151146	0.197186	0.105527	0.0910239	0	0	0	0	0	0	0	0
ENST00000508511	ENSG00000197894	protein_coding	retained_intron	2.90766	1.82585	6.82416	6.75538	2.16504	2.93216	3.67438	1.03269	0.290915	0.338627	0.355695	1.32675	0.945974	1.05636	0.582843	0.414484	1.32683	2.33494	2.67098	2.32173	0.885719	1.69401	1.06175	2.17633	2.19471	2.16252	1.29513	3.08484	1.14964	2.21936	2.82898	2.35568	0.954703	2.02423	2.7154	5.06815	5.09441	5.05859	2.95435	6.40738	2.38767	4.2623	4.37012	3.99067	3.16108	6.38682	2.05343	3.49108	3.80552	3.42693	1.56626	2.89854	1.40071	2.86131	2.90244	2.85046	1.65435	3.98731	1.12162	2.12725	2.30371	2.09078	0.962856	2.06809	3.36584	1.63938	2.92159	4.3006	2.6499	4.46638	2.31245	2.49677
ENST00000508512	ENSG00000250978	lncRNA	lncRNA	0	0	0	0.161221	0	0	0	0	0	0	0	0	0	0	0	0	0.242565	0.196519	0.000877947	0.00601804	0.202409	0.184964	0.0365226	0.0268351	0.00466694	0.0154528	0.0272341	0.0240531	0.169277	0.164906	0.000304063	0.00203893	0.143741	0.156773	0.0394573	0.0260774	0.00879234	0.0181034	0.0294178	0.0233394	0.246269	0.217501	0.000569773	0.00438171	0.211539	0.209022	0.231275	0.176727	0.000847767	0.00614272	0.190228	0.164466	0.0410309	0.0320459	0.00257935	0.0059905	0.0307399	0.0290955	0.125341	0.0977297	0.00192924	0.0105119	0.100505	0.0902106	0	0	0	0	0	0	0	0
ENST00000508513	ENSG00000168421	protein_coding	protein_coding	0	0	0.0414256	0	0	0	0	0.150887	0	0	0	0	0	0	0	0	0.322478	0.428748	0.0200404	0.0687742	0.287519	0.417191	0.0834756	0.129116	0.0593148	0.0893602	0.0741969	0.129988	0.116549	0.164906	0.0026981	0.0151447	0.103466	0.156773	0.0216419	0.0260774	0.0124502	0.0149029	0.0167775	0.0233394	0.169841	0.217501	0.00180192	0.0128574	0.152168	0.209022	0.152398	0.176727	0.00999645	0.0520194	0.130768	0.164466	0.0233999	0.0320459	0.00376057	0.00761328	0.0182799	0.0290955	0.0769849	0.0977297	0.00406004	0.0146477	0.0643605	0.0902106	0	0	0	0	0	0	0	0
ENST00000508514	ENSG00000145604	protein_coding	protein_coding	0.69786	0	0.789225	0.144646	1.47642	0.235723	0.116425	0	0	0.433627	0	0.35873	1.0998	0	0.208482	1.2847	0.545092	0.481781	0.0539175	0.0818213	0.178764	0.190371	0.0267121	0.0742177	0.0245107	0.029477	0.0254683	0.0894885	0.151297	0.16955	0.01934	0.0309999	0.12878	0.160774	0.0361551	0.0611008	0.0157845	0.0155397	0.0269487	0.0406784	0.220035	0.224491	0.0262539	0.0413886	0.196382	0.214564	0.810785	0.651004	0.0957601	0.158959	0.177608	0.172878	0.112912	0.19749	0.0843212	0.116495	0.0274077	0.063097	0.301762	0.31101	0.0920148	0.126243	0.229405	0.301773	0.897558	0.00901079	0	0	0	1.24643	0.172894	0.252649
ENST00000508515	ENSG00000112851	protein_coding	protein_coding	0	1.14571	0	4.82337	7.97609e-09	0.00054212	0	0	0.00360733	0	0.00133018	0.123198	0	0.081966	0.149007	0	0.292923	0.974552	0.380107	1.0195	0.221606	0.223622	0.466289	1.81599	1.73583	1.79533	0.0711783	0.0655136	0.172268	0.569953	0.0640165	0.428019	0.578055	0.384316	1.07706	3.83755	3.75141	3.8166	0.0637569	0.0640139	0.122525	0.386483	0.0435337	0.335111	0.143691	0.250346	0.208236	0.718238	0.189666	0.640827	0.176523	0.23305	0.568187	2.32954	2.2154	2.30208	0.0454692	0.050257	0.131329	0.583943	0.24288	0.500522	0.0982651	0.296004	2.12662	3.70389	0.967831	7.37956	0.817379	1.44862	5.03403	1.01819
ENST00000508517	ENSG00000249249	lncRNA	lncRNA	0.2136	0.36184	0.188822	0.151745	0.112629	0.392611	0.360549	0.203887	0	0	0	0	0	0	0	0	0.0745104	0.19393	0.0723244	0.0564982	0.0810401	0.184964	0.26586	1.29573	1.24539	1.26413	0.0907364	0.50516	0.114595	0.359693	0.0623812	0.0457357	0.106818	0.350972	0.062341	0.265412	0.246329	0.250113	0.00872215	0.0255864	0.290752	1.07639	0.789007	0.7877	0.227238	0.78945	0.251695	0.921111	0.931342	0.86505	0.108278	0.290795	0.0414362	0.183215	0.155062	0.162526	0.00919387	0.0290955	0.0469788	0.15655	0.114811	0.112675	0.0343272	0.0902106	0.224389	2.37187	0	0.617637	1.85493	1.86965	0.432234	0.31705
ENST00000508518	ENSG00000138777	protein_coding	protein_coding	0.498776	0.894534	0.931764	2.00635	1.46828	1.28899	2.01433	0	0.629185	0.0674154	0	0.887358	0	0	0.538141	0	0.233283	0.298171	0.291891	0.760224	0.21416	0.389721	0.0618749	0.0577573	0.103764	0.103696	0.0278448	0.0396747	0.160151	0.17243	0.308842	0.707898	0.140296	0.165503	0.0346209	0.0308738	0.103611	0.111819	0.0310639	0.0446727	0.232463	0.250107	0.354061	0.897982	0.210384	0.295196	0.217679	0.251043	0.347593	0.656887	0.216208	0.300624	0.0370512	0.0422266	0.155973	0.174255	0.0341457	0.036906	0.112059	0.0998863	0.149765	0.242904	0.0990847	0.135252	0	0.0697609	0	0	0	0.0830955	0	0.0475576
ENST00000508519	ENSG00000291203	lncRNA	lncRNA	0	0.276306	0	0	0	0	0.164233	0	0.199537	0.00847513	0	0.119073	1.27246	0.0255657	0.220022	0	0.23095	0.281827	0.112205	0.507103	0.203702	0.269948	0.0244856	0.0334985	0.0287283	0.0499873	0.0332071	0.0578209	0.0982542	0.136457	0.0337218	0.187469	0.105937	0.158382	0.120005	0.190514	0.113042	0.167188	0.0841872	0.125003	0.299058	0.437975	0.0971836	0.523132	0.282989	0.47959	0.194466	0.215211	0.115464	0.391988	0.358892	0.446117	0.0364608	0.0604796	0.0371307	0.100359	0.0448527	0.11975	0.165778	0.210754	0.0611603	0.223591	0.147511	0.205976	0	0.0116268	0.0335815	0.14869	0.298114	0.0218672	0	0
ENST00000508520	ENSG00000121073	protein_coding	protein_coding	1.72553	1.25277	3.09347	0.742964	0	1.95474	1.06431	6.47756	0	0.15479	0.516431	0.00209125	0	1.16371	0.0984443	0.309009	0.209115	0.217752	0.241647	0.642698	0.193206	0.250605	0.0285582	0.0319438	0.0573512	0.0784941	0.024412	0.0418274	0.145472	0.182229	0.24637	0.735188	0.133799	0.214337	0.0317635	0.0316243	0.0644935	0.0928611	0.0269238	0.0599493	0.211259	0.219877	0.223163	0.79133	0.1909	0.211053	0.201565	0.224463	0.29029	0.697591	0.176312	0.368932	0.033144	0.0381824	0.0790816	0.112296	0.0317953	0.096428	0.110855	0.187564	0.299636	0.503261	0.110947	1.65288	0	0	0	0	0	0	0	0
ENST00000508521	ENSG00000248309	lncRNA	lncRNA	0	0	0	0	0	0	0	0	0	0	0	0	0	0	0	0	0.254783	0.196519	0.00965246	0.0575761	0.211189	0.184964	0.0398251	0.0268351	0.00676569	0.0177462	0.0294687	0.0240531	0.176972	0.164906	6.42836e-07	1.94576e-06	0.149259	0.156773	0.0429407	0.0260774	0.00809314	0.0196071	0.0317778	0.0233394	0.257397	0.217501	0.000157908	0.00144025	0.219681	0.209022	0.243505	0.176727	1.37148e-06	3.28113e-05	0.198924	0.164466	0.0443229	0.0320459	0.000874524	0.00924568	0.0329497	0.0290955	0.133572	0.0977297	0.0320276	0.0956295	0.10633	0.0902106	0	0	0	0	0	0	0	0
ENST00000508522	ENSG00000112855	protein_coding	protein_coding	0	1.0835	0.637318	1.57549	0.698714	0	0.453848	1.36955	0	0.0455836	0.289229	0.0471378	0	0.000968516	0.109525	0	0.123468	0.160325	0.0429093	0.235981	0.134588	0.184964	0.0157732	0.0257233	0.0274528	0.0440302	0.0155679	0.0278599	0.116028	0.195715	0.0474972	0.384129	0.104304	0.183273	0.018739	0.0266377	0.0308823	0.0449466	0.0162855	0.0251149	0.166212	0.220586	0.0260622	0.301946	0.151578	0.214446	0.112972	0.138373	0.0521694	0.247829	0.128249	0.168501	0.0197728	0.0329317	0.0365858	0.0590053	0.0177353	0.0330806	0.058209	0.0796009	0.0958516	0.18424	0.064261	0.0931589	0.0690429	0.018686	0	0.0244151	0	0.0319598	0.028119	0.0339697
ENST00000508523	ENSG00000155324	protein_coding	retained_intron	0	0.205655	0.288198	0.169238	0	0.409355	0.187536	0	0	0	0	0.000325314	0	0.0207948	0.00541975	0	0.219377	0.196519	0.138352	0.0552913	0.185352	0.184964	0.25358	0.19334	0.210088	0.184534	0.147276	0.141836	0.274471	0.250684	0.466459	0.234243	0.132831	0.156773	0.233243	0.168734	0.198152	0.162735	0.257182	0.233058	0.224783	0.217501	0.0196973	0.00969952	0.195447	0.209022	0.227977	0.260135	0.670269	0.225032	0.189467	0.242739	0.123931	0.0986952	0.161565	0.113886	0.0275969	0.0323855	0.110442	0.0977297	0.0156601	0.0178925	0.089714	0.0902106	0	0.209283	0.402978	0.0686263	0	0	0.172894	0
ENST00000508525	ENSG00000108039	protein_coding	retained_intron	0.535689	0.163144	0.384852	0	0.132177	0	0.224097	0.291726	0	0	0.0104899	0.00209994	0	0	0	0.00705213	0.23417	0.196519	0.0513117	0.184199	0.196294	0.184964	0.0344041	0.0268351	0.018374	0.0302728	0.0257819	0.0240531	0.270306	0.20286	0.00890953	0.0722903	0.254044	0.193807	0.0788196	0.0559115	0.0353497	0.0493176	0.0282148	0.0299361	0.238545	0.217501	0.0171309	0.117809	0.20581	0.209022	0.222913	0.176727	0.0224924	0.0882263	0.184198	0.164466	0.0388853	0.0320459	0.0116476	0.0352549	0.0292797	0.0290955	0.30659	0.133284	0.0872566	0.159481	0.32454	0.122528	0	0	0	0.0686263	0	0	0	0
ENST00000508526	ENSG00000122008	protein_coding	protein_coding	0	0	0.235983	0.212744	0	0.209898	0.52918	0	0.115802	0.336365	0	1.66342	0.209596	0.414109	0.0690079	0.318355	0.181596	0.258357	0.229116	0.726183	0.180371	0.25284	0.0502324	0.105289	0.130043	0.179226	0.0785287	1.40395	0.0968111	0.151697	0.0601451	0.350185	0.120386	0.193577	0.102847	0.17779	0.207689	0.250351	0.029773	0.0550141	0.178261	0.30914	0.0762837	0.581076	0.235441	0.460273	0.180399	0.237992	0.174381	0.606936	0.195366	0.260329	0.0246849	0.0413472	0.0509935	0.0851284	0.0261978	0.0530102	0.194581	0.339746	0.207627	0.424735	0.0877732	0.136551	0.224389	0.0677222	0.0503722	0.157822	0.0662475	0.144242	0.0216117	0.464143
ENST00000508527	ENSG00000164241	protein_coding	nonsense_mediated_decay	0.0756429	0.225253	0.125104	0.324237	0	0.453875	0.144203	0.0101255	0	0.155797	0.152059	0.198084	1.01101	0.677899	0.115105	0	0.110413	0.196519	0.0782674	0.101158	0.0986781	0.184964	0.346617	1.14899	1.18462	1.15414	0.982132	2.75061	0.242316	0.61913	0.571694	0.504318	0.24405	0.371591	0.3877	1.17906	1.20519	1.18114	0.767953	2.7523	0.452906	1.24306	0.766412	0.86242	0.222615	0.408188	0.306467	0.671806	1.09164	1.11729	3.25142	9.94004	0.192418	0.624384	0.655955	0.627433	0.614267	2.36279	0.0432985	0.0971979	0.00779457	0.00549847	0.0426992	0.0902106	0	1.4301	0.402978	1.3039	1.85493	0.623216	0.778022	0.118894
ENST00000508528	ENSG00000006282	protein_coding	nonsense_mediated_decay	0.207538	0	0.764734	0.36678	0	0	0.216128	0	0	0	0	0.0673018	0	0	0	0	0.241185	0.196519	0.0106279	0.0785732	0.201409	0.184964	0.0361665	0.0268351	0.0589597	0.0563793	0.026991	0.0240531	0.168402	0.164906	0.0387556	0.178041	0.143108	0.156773	0.0396791	0.0270228	0.0571627	0.0576135	0.0294787	0.0240033	0.245004	0.217501	0.0193229	0.159153	0.210605	0.209022	0.229899	0.176727	0.110045	0.291044	0.18924	0.164466	0.0406721	0.0320459	0.0785327	0.0789472	0.0304968	0.0290955	0.124429	0.0977297	0.0753717	0.132416	0.0998537	0.0902106	0	0	0	0	0	0	0	0
ENST00000508529	ENSG00000159247	transcribed_unprocessed_pseudogene	transcribed_unprocessed_pseudogene	0	0	0	0	0	0	0	0	0	0	0	0	0	0	0	0	0.272481	0.282445	0.00292289	0.0231598	0.199221	0.232864	0.032041	0.0356192	0.0114232	0.0289948	0.0240264	0.0314262	0.158318	0.269518	0.0018057	0.0150185	0.131752	0.234497	0.033585	0.033721	0.00955411	0.0107299	0.0329457	0.0356895	0.173311	0.217501	0.00188075	0.0146693	0.15499	0.209022	0.170237	0.259334	0.00567859	0.101549	0.146253	0.248608	0.0375572	0.0436166	0.0065407	0.017585	0.0253011	0.036166	0.085209	0.110855	0.00696846	0.0323467	0.0709711	0.101868	0	0	0	0	0	0	0	0
ENST00000508530	ENSG00000077380	protein_coding	protein_coding	0.0160862	3.84565	3.79101	3.60319	2.58537	2.22126	2.66703	1.30932	0	0	0	0	0	0	0	0	0.687172	1.54638	3.66466	2.54886	0.209066	0.291941	0.819883	2.04561	2.15683	2.06867	0.0260481	0.048338	1.10853	2.44533	3.90899	2.97186	0.154086	0.247028	1.09356	2.44695	2.56301	2.47083	0.032044	0.0519747	0.468889	0.980494	3.5122	2.08113	0.248859	0.324708	0.720672	1.45112	2.88043	2.02425	0.193342	0.273487	0.661332	1.5916	1.75837	1.63135	0.0829758	0.149103	0.640037	1.38276	2.02539	1.57798	0.1329	0.187827	2.07498	3.04246	4.54549	3.30652	1.51423	1.97229	2.29795	1.82664
ENST00000508531	ENSG00000163110	protein_coding	protein_coding_CDS_not_defined	0	0	0	0	0	0.210779	0	0	0	0.060373	0	0.00107376	0	0	0.0773801	0	0.246673	0.196519	0.00694442	0.0678073	0.205378	0.184964	0.222013	0.128813	0.111185	0.159345	0.197189	0.129633	0.171874	0.164906	0.0362125	0.198303	0.145615	0.156773	0.040598	0.0260774	0.0410533	0.0633162	0.0301946	0.0233394	0.250026	0.217501	0.0193616	0.14023	0.214303	0.209022	0.23538	0.176727	0.0750625	0.251631	0.193163	0.164466	0.0421145	0.0320459	0.0428841	0.0798222	0.0314715	0.0290955	0.128078	0.0977297	0.0483748	0.121622	0.102453	0.0902106	0	0	0	0	0	0	0	0
ENST00000508532	ENSG00000017260	protein_coding	protein_coding	2.10466	1.73108	2.28533	0.979107	1.0919	1.01192	1.09952	0.801706	0	0	0	0	0	0	0	0	0.517387	2.37698	2.66169	3.02928	0.252006	0.380375	1.09287	6.30862	6.27863	6.29499	0.230336	0.981601	0.670136	3.47015	3.74539	4.01424	0.184921	0.299412	0.641943	3.38433	3.36162	3.39134	0.957288	5.17819	0.310654	1.37742	1.54595	1.95836	0.210406	0.375887	0.492857	2.25228	2.05612	2.54381	0.240377	0.361418	0.657614	3.75605	3.73063	3.76992	0.682406	4.14764	0.329316	1.72484	1.70632	1.87311	0.107706	0.205048	3.12362	6.85521	4.36972	3.59324	2.38491	2.90073	4.35035	2.25502
ENST00000508534	ENSG00000237125	lncRNA	lncRNA	0	0	0	0	0.0556894	0.0204311	0	0	0	0	0	0	0	0	0	0	0.112024	0.197369	0.0015824	0.0021306	0.0996931	0.185633	0.0115753	0.0268351	0.000104599	0.00843622	0.00919218	0.0240531	0.0785261	0.164906	0.000215625	9.02171e-05	0.0719043	0.156773	0.0127057	0.0260774	0.00165584	0.0111532	0.0100698	0.0233394	0.11456	0.217501	2.37695e-05	3.90375e-05	0.105701	0.209022	0.0997595	0.176727	8.36849e-05	0.000163425	0.0880129	0.164466	0.0140442	0.0320459	0.000744047	0.0106356	0.0112396	0.0290955	0.0482492	0.0977297	0.00174106	0.00253531	0.0413768	0.0902106	0	0	0	0	0	0	0	0
ENST00000508535	ENSG00000174125	protein_coding	protein_coding_CDS_not_defined	0	0	0	0	0	0	0	0	0	0	0	0	0	0	0	0	0.231952	0.196519	2.43319e-05	9.64497e-06	0.194666	0.184964	0.0338627	0.0268351	0.00577998	0.0139816	0.0254085	0.0240531	0.162521	0.164906	2.13669e-05	6.90435e-05	0.138819	0.156773	0.0506116	0.0329022	0.0340302	0.0359824	0.0274834	0.0233394	0.236493	0.217501	3.72499e-05	0.000192315	0.204278	0.209022	0.220708	0.176727	2.95304e-05	0.000223752	0.182597	0.164466	0.0383328	0.0320459	0.00478398	0.00882043	0.0289011	0.0290955	0.118411	0.0977297	3.75924e-05	0.000371037	0.095525	0.0902106	0	0	0	0.0343131	0	0	0	0
ENST00000508536	ENSG00000138686	protein_coding	retained_intron	3.35141	0	0	1.54134	4.77049	3.56636	0.676518	5.09208	0	0.868312	2.76025	3.59167	0	3.07484	1.56552	1.60823	0.317901	0.196519	0.135882	0.576657	0.254146	0.184964	0.806132	0.173123	0.141509	0.22213	0.696546	0.169182	0.729508	0.359693	0.0597929	0.487211	0.581551	0.350972	3.99878	0.630155	0.556844	0.670796	3.59705	0.641694	0.312609	0.217501	0.0845777	0.608417	0.258055	0.209022	0.458004	0.375795	0.092842	0.520576	0.367059	0.353915	0.0752822	0.0954734	0.090046	0.196005	0.0523969	0.0827181	0.213028	0.199023	0.156666	0.445579	0.15871	0.175188	0	0	0	0	0	0	0	0
ENST00000508537	ENSG00000172239	protein_coding	protein_coding	0.723044	1.03431	0.516286	1.14385	0.906113	0.76076	0.760438	0.987281	2.32556	5.14261	4.84826	10.9522	8.22965	5.05883	3.17517	6.27142	0.227001	0.218416	1.29282	0.924742	0.22938	0.226681	0.128072	0.116511	0.292621	0.228948	0.11713	0.113278	0.164553	0.203676	1.14628	0.936786	0.144134	0.189306	0.139665	0.134256	0.357821	0.287033	0.146905	0.129699	0.270906	0.366358	5.48979	2.11155	0.232244	0.268175	1.21512	0.91861	2.17499	1.57288	1.299	0.907787	0.0838931	0.0858336	0.217649	0.164044	0.0325302	0.0369166	0.224258	0.194563	0.703119	0.52401	0.115189	0.117966	0.0747965	0	0	0	0	0	0.0998956	0.237788
ENST00000508538	ENSG00000168491	protein_coding	protein_coding	0	0.56242	0.16825	0.0344895	1.11133	0.189249	0.224572	0.152057	0	0	0	0	0	0	0.00183258	0	0.252197	0.196593	0.491542	0.28949	0.2098	0.185159	0.0883264	0.049194	0.0774611	0.0559857	0.0287563	0.0240531	0.179538	0.165215	0.155826	0.0979187	0.151215	0.157074	0.0418256	0.0260774	0.0339438	0.021098	0.0310263	0.0233394	0.259201	0.217828	0.805853	0.404217	0.22052	0.209368	0.239688	0.176727	0.0734073	0.0522952	0.196226	0.164466	0.406251	0.183947	0.209828	0.182862	0.428654	0.228803	0.132382	0.0977997	0.200503	0.132645	0.105313	0.0903194	0	0.0697609	0	0	0	0	0.0864469	0
ENST00000508539	ENSG00000101639	protein_coding	protein_coding_CDS_not_defined	0.768446	0.490426	0.380461	0	0.423256	4.01078	0.145554	0	3.69417	0.157875	0	0	0	2.23625	0.18976	0	0.985019	0.664193	0.412029	1.35788	0.790692	0.589787	0.039895	0.0292521	0.0470008	0.0734994	0.0292339	0.0255631	0.174584	0.164906	0.0937717	0.492818	0.147558	0.156773	0.0418256	0.0260774	0.0335513	0.0631781	0.0310263	0.0233394	0.253945	0.217501	0.0379931	0.419444	0.21717	0.209022	0.255555	0.199388	0.304016	0.824023	0.208544	0.179459	0.0432747	0.0320459	0.0574887	0.0929065	0.0322501	0.0290955	0.130978	0.0977297	0.101013	0.225505	0.104504	0.0902106	0	0	0	0	0	0	0	0
ENST00000508540	ENSG00000136457	protein_coding	protein_coding	0	0.140657	2.76782	0	0.446252	0.0598836	0	0.197915	0	0	0	0	0	0	0	0	0.147611	0.196519	0.00981637	0.000975161	0.129433	0.184964	0.0174538	0.0268351	0.0267838	0.00581475	0.0136335	0.0240531	0.170651	0.359505	0.630922	0.355826	0.125723	0.303426	0.0183755	0.0283126	0.0329562	0.0148712	0.0148798	0.0233394	0.209097	0.388793	0.754619	0.337683	0.190257	0.375898	0.13836	0.176727	0.012059	0.00122043	0.119599	0.164466	0.020753	0.0320459	0.0173735	0.00212058	0.0163188	0.0290955	0.0690825	0.0977297	0.0177149	0.00238018	0.0581507	0.0902106	0	0	0.402978	0.0343131	0	0	0	0
ENST00000508541	ENSG00000145147	protein_coding	retained_intron	0.0956188	0	0.177083	0.0236613	0.0653982	0.257708	0.0210657	0.026402	3.97305	0.00533952	0	1.98367	0.264313	5.78555	0	0	0.313087	1.36196	1.14553	1.22755	1.38508	8.639	0.017774	0.0563649	0.0242395	0.0401715	0.0137361	0.0512319	0.0678833	0.175633	0.131934	0.226586	0.102941	0.346052	0.0671125	0.65821	0.561518	0.619111	0.046987	4.59691	0.131137	0.465686	0.147474	0.384697	0.196288	1.796	0.344612	2.6696	1.4449	2.00278	2.13485	12.8154	0.0331	0.144134	0.0829101	0.11719	0.0789186	0.503251	0.0788665	0.282774	0.270422	0.317148	0.0900468	1.47809	0.179512	0.0813877	0.0805955	0.217317	0.105996	0.803256	0.138315	0.237788
ENST00000508543	ENSG00000172900	transcribed_unitary_pseudogene	processed_transcript	0	0.0868989	0	0	0	0.113006	0.209494	0	0	0	0	0	0	0	0	0	0.249298	0.196519	0.0855129	0.145225	0.207266	0.184964	0.0383082	0.0268351	0.0243937	0.0291825	0.0284468	0.0240531	0.173528	0.164906	0.0243797	0.0871262	0.146802	0.156773	0.0413425	0.0260774	0.0197192	0.0241748	0.0306995	0.0233394	0.252418	0.217501	0.00643742	0.0450155	0.216055	0.209022	0.238006	0.176727	0.194139	0.278952	0.195032	0.164466	0.0428188	0.0320459	0.0306479	0.0364664	0.0319447	0.0290955	0.129842	0.0977297	0.0994688	0.125601	0.103702	0.0902106	0	0	0	0	0	0	0	0
ENST00000508545	ENSG00000156475	protein_coding	protein_coding	0	0	0	0	0	0	0	0	0	0	0	0	0	0	0	0	0.113834	0.172577	0.0313627	0.0767256	0.130838	0.201862	0.0155293	0.0268351	0.00684014	0.00961261	0.0121932	0.0240531	0.0980158	0.164906	7.12613e-05	0.0012086	0.0883363	0.156773	0.154638	0.280199	0.246367	0.273238	0.226589	0.988391	0.197476	0.327758	0.00523673	0.0278642	0.178664	0.322945	0.153233	0.205934	0.0913418	0.246517	0.187959	0.294194	0.0195979	0.0395252	0.0075709	0.0158987	0.0267401	0.0613221	0.383007	0.740967	0.732001	0.886398	0.144393	0.205183	0.0947422	0	0	0.305578	0	0.0830955	0.0108059	0.88642
ENST00000508546	ENSG00000111859	protein_coding	protein_coding	0	0.0733293	0.063254	0.0642668	0	0.0781856	0	0.4341	0	0	0	0	0	0	0	0	0.231406	0.196519	8.26655e-06	0.00106238	0.194265	0.184964	0.0337307	0.0268351	0.0310249	0.0443378	0.0253172	0.0240531	0.162172	0.164906	0.00057158	0.0137843	0.138562	0.156773	0.0365017	0.0260774	0.00776431	0.0231483	0.0273866	0.0233394	0.235988	0.217501	0.000422201	0.0194976	0.2039	0.209022	0.220166	0.176727	9.73603e-06	0.00152875	0.182203	0.164466	0.0381977	0.0320459	0.0129796	0.0355882	0.0288084	0.0290955	0.11806	0.0977297	1.37152e-05	0.00129138	0.0952708	0.0902106	0	0	0	0	0	0	0	0
ENST00000508547	ENSG00000248222	lncRNA	lncRNA	0	0	0	0	0	0	0	0	0	0	0	0	0	0	0	0	0.235729	0.196519	2.78963e-06	2.84577e-05	0.197434	0.184964	0.0347889	0.0268351	3.07092e-05	0.000392885	0.0260468	0.0240531	0.164933	0.164906	1.43547e-06	1.04541e-05	0.140585	0.156773	0.0376231	0.0260774	2.20616e-05	5.95268e-06	0.0281604	0.0233394	0.239984	0.217501	2.75841e-06	2.57477e-05	0.206882	0.209022	0.224463	0.176727	3.30941e-06	2.84997e-05	0.185321	0.164466	0.039277	0.0320459	1.09622e-05	1.69085e-05	0.0295474	0.0290955	0.120855	0.0977297	8.09251e-06	3.65368e-05	0.0972894	0.0902106	0	0	0	0	0	0	0	0
ENST00000508548	ENSG00000112200	protein_coding	retained_intron	1.95505	0.44855	2.2048	1.04165	1.95741	1.72344	0.436225	0.355356	0	0.431525	0	0.297492	3.64821	0	0	0.532295	0.243966	0.196519	0.731581	0.406199	0.203424	0.184964	0.0405224	0.0360947	0.148758	0.0762141	0.0298432	0.0306371	0.804458	0.57217	0.784378	0.568959	0.636075	0.599678	0.170108	0.100302	0.183034	0.131081	0.0320465	0.0284371	0.58929	0.60383	1.17924	0.789177	0.496577	0.572001	0.611568	0.367919	0.898218	0.557935	0.19123	0.164466	0.0413979	0.0320459	0.119679	0.0629577	0.0309881	0.0290955	0.384562	0.251014	0.409783	0.272915	0.264672	0.224242	0	0	0.402978	0.137253	0	0.623216	0	0.237788
ENST00000508549	ENSG00000164070	protein_coding	protein_coding	0.79259	2.69004	2.09234	0.342939	8.68955	1.37258	2.26893	1.36672	1.74227	1.32563	5.5718	0.586206	14.4192	1.53469	4.48867	3.1359	0.473481	1.75009	1.7758	2.14139	1.62904	5.25114	0.103581	0.416297	0.473681	0.521771	0.385861	2.44462	1.56024	3.61919	2.85152	4.16019	3.98137	9.76075	0.0942617	0.258846	0.303791	0.329458	0.0511738	0.491787	4.45886	12.0512	10.5271	12.8714	11.8499	27.4491	0.394238	0.959184	1.25712	1.64102	0.837267	3.04241	0.250697	2.16023	2.09029	2.18974	2.02702	6.80492	0.608764	2.21241	2.2276	2.33053	2.04448	6.81024	0.336584	0.122082	1.00744	0.120096	1.85493	0.103869	0.12967	0.713363
ENST00000508550	ENSG00000184305	protein_coding	nonsense_mediated_decay	0	0.0566586	0.785728	0	0.175726	0.203127	0.11748	0	0	0.198887	9.48354	0	0	10.5116	0.119527	0	0.214568	0.196519	1.04968e-06	3.08112e-06	0.181751	0.184964	0.242419	0.112458	0.0658298	0.0898993	0.184954	0.0927406	0.459368	0.781969	0.232354	0.682904	0.4001	0.788015	0.0323899	0.0260774	0.00704342	0.0118936	0.0245174	0.0233394	0.246994	0.229527	0.168743	0.56365	0.205462	0.214714	3.24865	1.92606	0.783395	1.69	2.69933	1.73145	0.218814	0.166939	0.0827428	0.121053	0.189375	0.16276	0.14936	0.112581	0.0772723	0.14812	0.125761	0.107802	0	0	0	0	0	0	0	0
ENST00000508551	ENSG00000250959	transcribed_unprocessed_pseudogene	transcribed_unprocessed_pseudogene	1.36688	0	2.7564	0	3.33471	0	0	0	0	0	0	0.364465	0	0	0	0	0.306675	0.196519	0.00285536	0.0208034	0.246808	0.184964	0.0587822	0.0273598	0.0100946	0.0228241	0.0416118	0.0245456	0.208618	0.164906	0.00108854	0.00741119	0.170932	0.156773	0.0619109	0.0260774	0.00844339	0.0121895	0.0439757	0.0233394	0.30308	0.217501	0.00177385	0.0146693	0.251679	0.209022	0.296314	0.176727	0.00284705	0.0206964	0.23475	0.164466	0.0613384	0.0320459	0.00592183	0.0144203	0.0437637	0.0290955	0.172233	0.0977297	0.00651538	0.0293745	0.132332	0.0902106	0	0	0	0	0	0	0	0
ENST00000508552	ENSG00000290743	lncRNA	lncRNA	0	0	0	0	0	0	0	0	0	0	0	0	0	0	0	0	0.281733	0.196519	0.00174326	0.0208034	0.230032	0.184964	0.048259	0.0268351	0.00728547	0.0224232	0.0350129	0.0240531	0.193623	0.164906	0.000543403	0.00741119	0.160871	0.156773	0.0517718	0.0260774	0.00619867	0.0121895	0.0375956	0.0233394	0.28145	0.217501	0.000948511	0.0146693	0.23682	0.209022	0.270747	0.176727	0.0018126	0.0206964	0.217761	0.164466	0.0524383	0.0320459	0.00386805	0.0144203	0.0382363	0.0290955	0.152816	0.0977297	0.00429276	0.0293745	0.119558	0.0902106	0	0	0	0	0	0	0	0
ENST00000508553	ENSG00000150756	protein_coding	retained_intron	3.9616	0.853808	1.58161	1.36584	3.05409	4.06574	0.793533	3.57033	0	0.0902428	0	0.373279	0	0	0.108469	0.835709	8.84993	6.1052	6.29112	6.0927	3.05551	1.90877	2.04272	1.45591	1.51846	1.47846	0.773218	0.472279	0.659068	0.56164	0.898708	0.724927	0.136088	0.158509	3.15376	2.13578	2.17304	2.14811	1.92113	1.24488	7.51112	4.54981	5.1578	4.65776	7.05812	3.73595	3.72715	2.17881	2.679	2.36057	1.91924	1.03885	1.86308	1.31364	1.36178	1.33312	1.10229	0.564638	5.45971	3.62785	3.841	3.7113	3.76586	2.20991	9.87314	2.26723	1.20893	2.6078	4.76982	3.08742	1.98828	4.75576
ENST00000508554	ENSG00000128050	protein_coding	retained_intron	6.40918	2.48485	6.58814	3.36338	5.6074	7.7488	4.69816	5.19969	0	0.508306	0.651134	1.12417	5.89192	0.0101144	0.43833	1.45554	1.77098	1.09757	1.43786	1.68406	0.201277	0.187643	0.636234	0.436116	0.445159	0.466027	0.488851	0.385999	0.715322	0.571353	0.909566	1.16599	0.334535	0.353776	1.58928	0.997802	1.00008	1.02903	1.4863	1.03666	3.84483	2.37219	2.05561	2.92594	3.35516	2.47119	0.412337	0.280992	0.745246	0.833469	0.190627	0.167067	0.912547	0.652081	0.672465	0.705138	0.54167	0.458036	2.37448	1.52994	1.63083	1.75994	1.65831	1.20584	2.24389	0.417408	0.805955	0.754889	0	0.415477	0.778022	1.66451
ENST00000508555	ENSG00000251081	lncRNA	lncRNA	0.376585	0.127983	0.1348	0	0	0	0.0584452	0.15432	0	0	0	0	0	0	0	0	0.234875	0.196519	0.00281111	0.0208034	0.19681	0.184964	0.0345777	0.0268351	0.00805017	0.0224232	0.0259014	0.0240531	0.164389	0.164906	0.000677322	0.00741119	0.140187	0.156773	0.114365	0.0728497	0.0390068	0.0612375	0.0972765	0.0711064	0.239196	0.217501	0.00117353	0.0146693	0.206296	0.209022	0.223614	0.176727	0.00220968	0.0206964	0.184706	0.164466	0.0390621	0.0320459	0.00429306	0.0144203	0.0294006	0.0290955	0.120301	0.0977297	0.00588712	0.0293745	0.0968898	0.0902106	0	0	0	0	0	0	0	0
ENST00000508556	ENSG00000249986	processed_pseudogene	processed_pseudogene	0.554219	0.55203	0.778257	0.401867	0.547436	0	0.342191	1.12548	0	0	0	0	0	0	0	0	0.625636	0.327005	0.159621	0.215717	0.228606	0.184964	0.128489	0.0529758	0.039937	0.0488843	0.0345504	0.0240531	0.461594	0.28264	0.121829	0.18056	0.160003	0.156773	0.0510243	0.0260774	0.0127958	0.0121895	0.0371124	0.0233394	0.279621	0.217501	0.00292459	0.0146693	0.23554	0.209022	0.268634	0.176727	0.00693041	0.0206964	0.216327	0.164466	0.0517642	0.0320459	0.00944086	0.0144203	0.0378061	0.0290955	0.151274	0.0977297	0.0113154	0.0293745	0.118518	0.0902106	0.448779	0.0697609	0.402978	0	0	0	0	0
ENST00000508557	ENSG00000083720	protein_coding	retained_intron	3.49942	1.50884	0.582856	0	1.64298	10.4752	1.19771	12.4698	7.76008	10.0596	2.65912	15.5688	12.6198	7.59965	1.43565	44.8636	0.28078	0.375289	0.766009	0.785638	0.220959	0.279062	3.18349	4.47941	4.41097	4.45328	11.3686	9.93255	1.89779	2.46716	0.157037	1.14442	2.33165	2.86348	10.712	9.12493	8.95297	9.03559	9.31167	9.42155	0.337198	1.77515	0.640683	1.05138	0.264036	1.0178	0.416648	2.07718	1.53329	1.61693	0.326765	5.02977	0.148084	0.777429	0.583218	0.655503	0.245463	0.874177	19.4782	21.0826	20.0979	20.5473	16.893	22.0388	0	0.025579	0	0	0	0.0830955	0	0
ENST00000508558	ENSG00000172955	protein_coding	protein_coding	0	0.107918	0.392145	0	0	0.0229293	0	0	0	0	0	0	0	0	0	0	0.199708	0.196519	7.75474e-06	8.5463e-05	0.170488	0.184964	0.0267401	0.0268351	0.00830594	0.0123016	0.0204063	0.0240531	0.141603	0.164906	0.0926309	0.175284	0.123127	0.156773	0.0290588	0.0260774	0.00782124	0.0117995	0.0221558	0.0233394	0.206193	0.217501	8.53043e-06	5.75517e-05	0.18114	0.209022	0.188902	0.176727	1.16089e-05	7.01538e-05	0.158994	0.164466	0.0309016	0.0320459	0.00683406	0.0137041	0.0237092	0.0290955	0.098454	0.0977297	2.76859e-05	0.000350417	0.0808059	0.0902106	0	0	0	0	0	0	0	0
ENST00000508559	ENSG00000251667	processed_pseudogene	processed_pseudogene	0.459666	0.587617	0.39169	0.265366	0.359035	2.18478	0.111809	1.65093	0	0	0	0	0	0	0	0	0.192102	0.196519	0.0285845	0.0208034	0.164644	0.184964	0.141433	0.151723	0.145669	0.146241	0.107717	0.138508	0.303856	0.359693	0.239644	0.255373	0.268886	0.350972	0.291767	0.281672	0.273273	0.275235	0.399075	0.438474	0.42851	0.466796	0.300529	0.328757	0.381649	0.460232	0.844394	0.794012	0.723771	0.735507	0.60645	0.658991	0.131192	0.144438	0.132396	0.134147	0.0692585	0.102702	0.745055	0.7604	0.741363	0.747324	0.691883	0.780654	0	0.139522	0	0.0686263	0	0.830955	0.172894	0
ENST00000508560	ENSG00000109158	protein_coding	nonsense_mediated_decay	0	0	0.259522	0	0	0	0	0	0	0	0	0	0	0	0	0	0.144845	0.196519	3.26083e-05	0.000122663	0.127186	0.184964	0.0170195	0.0268351	0.000189109	0.0022558	0.0133097	0.0240531	0.104728	0.164906	0.000279818	0.00200391	0.0938725	0.156773	0.0186096	0.0260774	0.000102851	1.82319e-05	0.0145301	0.0233394	0.152668	0.217501	3.40217e-05	6.70107e-05	0.138039	0.209022	0.135703	0.176727	2.00394e-05	0.000105666	0.117466	0.164466	0.0202652	0.0320459	6.82742e-05	0.000429404	0.0159549	0.0290955	0.0676073	0.0977297	0.000124834	0.000248786	0.0569821	0.0902106	0	0	0	0	0	0	0	0
ENST00000508561	ENSG00000134851	protein_coding	protein_coding_CDS_not_defined	8.77722	2.67449	7.0503	2.62669	6.77916	4.30237	4.31279	4.14485	2.88844	3.11742	7.56564	6.56226	6.40811	5.51033	3.67718	8.99994	1.73177	1.38197	2.49986	1.82708	1.23917	1.25622	0.540094	0.497473	0.583727	0.522928	0.3264	0.461203	1.01462	0.939255	1.91514	1.29243	0.430306	0.775089	1.51981	1.24449	1.32448	1.27259	2.3408	2.57372	1.96213	1.67573	3.85996	2.22167	1.8347	2.00515	1.95143	1.44711	2.97244	1.91821	1.85062	1.50985	0.801953	0.684986	0.785487	0.71296	0.843011	1.06041	1.35782	1.20961	1.70256	1.39252	1.37898	1.69237	1.34634	0.418566	1.20893	0.285943	0	0	0.432234	0.760921
ENST00000508562	ENSG00000174227	protein_coding	protein_coding_CDS_not_defined	3.44334	1.58362	7.04081	3.33193	0.946241	2.61856	6.0112	2.6436	0	0.873781	0	0.258219	0	0.883807	0.600423	0.462719	0.235017	0.196519	0.0472706	0.225733	0.196914	0.184964	0.508067	0.326211	0.220399	0.326654	0.873289	0.432471	0.305329	0.257361	0.0439904	0.258279	0.140253	0.156773	0.14747	0.104686	0.0839094	0.123166	0.381006	0.184931	0.239327	0.217501	0.00600842	0.0966965	0.206393	0.209022	0.273048	0.301386	0.0664162	0.316083	0.234941	0.303781	0.0912505	0.0812229	0.063845	0.112254	0.0955395	0.0964575	0.760757	0.484107	0.194436	0.420435	0.981397	0.656187	0	0	0.402978	0.0686263	0	0	0.0864469	0.237788
ENST00000508563	ENSG00000248143	lncRNA	lncRNA	0.0879785	0.0599025	0	0	0	0	0.0546677	0	0	0	0	0	0	0	0	0	0.231134	0.196519	0.0019075	0.0208034	0.194065	0.184964	0.0336651	0.0268351	0.00725324	0.0224232	0.0252719	0.0240531	0.161998	0.164906	0.000494478	0.00741119	0.138435	0.156773	0.109966	0.0728497	0.0389477	0.0612375	0.0935644	0.0711064	0.235736	0.217501	0.000752581	0.0146693	0.203711	0.209022	0.219896	0.176727	0.00163065	0.0206964	0.182006	0.164466	0.0381306	0.0320459	0.00389461	0.0144203	0.0287624	0.0290955	0.117885	0.0977297	0.00455373	0.0293745	0.0951443	0.0902106	0	0	0	0	0	0	0	0
ENST00000508564	ENSG00000250742	lncRNA	lncRNA	0	0	54.3333	0	22.616	6.26052	0.421023	0	0	0	44.3092	0.107567	18.0279	6.26199	0	0	0.171406	0.215623	0.189343	0.0931481	0.14259	0.184964	0.253088	0.270716	0.372355	0.276133	0.663745	0.0562155	25.526	30.888	30.7768	29.1655	51.4572	0.247748	0.123342	0.150295	0.200514	0.141659	0.1418	0.0567466	7.36144	8.27624	9.55269	7.46334	19.8815	0.340358	3.39558	3.95285	4.65282	3.72137	5.33613	0.297316	0.15282	0.20835	0.273491	0.187976	0.197782	0.0673143	0.211674	0.276332	0.492357	0.275788	0.160131	0.17643	0.224389	0.244163	32.8427	0.171566	10.3346	5.81668	0.259341	0.356682
ENST00000508565	ENSG00000249051	processed_pseudogene	processed_pseudogene	0	0	0	0	0	0	0	0	0	0	0	0	0	0	0	0	0.256386	0.196519	0.00161079	0.0208034	0.21233	0.184964	0.0402796	0.0268351	0.00699023	0.0224232	0.0297735	0.0240531	0.177975	0.164906	0.000538467	0.00741119	0.149972	0.156773	0.043419	0.0260774	0.00604455	0.0121895	0.032099	0.0233394	0.258846	0.217501	0.000859186	0.0146693	0.220732	0.209022	0.245115	0.176727	0.00165403	0.0206964	0.200058	0.164466	0.0447709	0.0320459	0.00376335	0.0144203	0.0332476	0.0290955	0.134673	0.0977297	0.00397457	0.0293745	0.107101	0.0902106	0	0	0	0	0	0	0	0
ENST00000508566	ENSG00000250040	processed_pseudogene	processed_pseudogene	0	0	0	0	0	0	0	0	0	0	0	0	0	0	0	0	0.148121	0.196519	0.00366057	0.0208034	0.129846	0.184964	0.0175343	0.0268351	0.00838806	0.0224232	0.0136935	0.0240531	0.106973	0.164906	0.000840498	0.00741119	0.0957099	0.156773	0.0191659	0.0260774	0.00704222	0.0121895	0.0149446	0.0233394	0.155931	0.217501	0.00156072	0.0146693	0.140745	0.209022	0.138849	0.176727	0.00293639	0.0206964	0.119992	0.164466	0.0208433	0.0320459	0.00441049	0.0144203	0.0163862	0.0290955	0.0693552	0.0977297	0.00662194	0.0293745	0.0583663	0.0902106	0	0	0	0	0	0	0	0
ENST00000508567	ENSG00000237765	protein_coding	protein_coding_CDS_not_defined	0	0	0	0.637819	0	0	0	0.601805	0.00695438	0.0616486	0.0890785	0.0947039	0.0236905	0	0.117579	0.102858	0.567749	0.467444	0.428156	1.16773	0.240857	0.301001	0.58502	0.451255	0.416174	0.510168	0.0457514	0.103906	0.719106	0.577974	0.416051	1.48679	1.26609	0.392154	0.141298	0.121878	0.129287	0.205444	0.0475918	0.0773761	0.292406	0.333913	0.218479	1.36699	0.290085	0.416373	0.260223	0.224084	0.178341	0.73166	0.209788	0.204851	0.39786	0.348376	0.350898	0.476864	0.0555042	0.111976	0.398102	0.331814	0.28978	0.626571	0.20234	6.47948	0.448779	0.355147	0.402978	0.074865	0	0	0.259341	0.237788
ENST00000508568	ENSG00000130997	protein_coding	protein_coding_CDS_not_defined	0	0	0	0.168289	0	0	0	0	0	0	0	0	0	0	0	0	0.244912	0.196519	0.0109507	0.180464	0.204108	0.184964	0.037136	0.0268351	0.0112339	0.0332376	0.0276519	0.0240531	0.170762	0.164906	0.00238909	0.070748	0.144814	0.156773	0.0401054	0.0260774	0.0230172	0.0504516	0.0298596	0.0233394	0.248417	0.217501	0.000349191	0.00665227	0.213122	0.209022	0.233619	0.176727	0.00175047	0.0479323	0.191906	0.164466	0.0416472	0.0320459	0.0105588	0.034155	0.0311565	0.0290955	0.126901	0.0977297	0.00017474	0.00700229	0.101616	0.0902106	0	0	0	0	0	0	0	0
ENST00000508569	ENSG00000081189	protein_coding	protein_coding	0.27971	0.744861	0.335863	0.943611	1.78702	0	2.26179	4.27139	0.543553	0.162455	0	0.0652961	1.1489	0.544734	0.34028	4.49173	0.166357	0.366523	0.286237	0.646451	0.181639	0.962865	0.0227231	0.063564	0.0885875	0.0959454	0.0231483	0.0793816	0.203003	0.627401	0.0147055	0.131872	0.190866	0.745705	0.0487811	0.128876	0.140483	0.161236	0.0235087	0.118286	0.210725	0.442176	0.382951	1.03321	0.30587	3.35217	0.228127	0.800108	1.06194	1.44627	0.173737	0.403021	0.0965901	0.324274	0.664979	0.611282	0.085895	1.77601	0.668697	2.18548	2.8497	2.87476	1.77077	6.28007	0.202466	0.0448463	0	0.130623	0.22484	0.41411	0.227512	1.45348
ENST00000508571	ENSG00000186952	protein_coding	retained_intron	0.0237603	0	0	0.039609	0	0.148945	0	0.0313027	0	0	0	0	0	0	0	0	0.0929929	0.199222	0.0534939	0.0849383	0.0840147	0.187389	0.00714103	0.0228644	0.0233358	0.0277466	0.00848392	0.0256357	0.0667216	0.164906	4.72072e-06	3.41334e-06	0.0616949	0.156773	0.0338391	0.127132	0.0845704	0.105265	0.0299053	0.127654	0.0973729	0.217501	0.00286702	0.0132722	0.0906796	0.209022	0.08401	0.176727	1.47885e-05	8.87091e-06	0.0747576	0.164466	0.0115212	0.0320459	0.0104557	0.0185876	0.00928725	0.0290955	0.0460909	0.104066	0.0805242	0.102881	0.0399979	0.0958592	0	0.0232536	0	0	0	0	0	0
ENST00000508572	ENSG00000249413	lncRNA	lncRNA	7.16196	0.113307	1.25975	3.07053	1.74205	0	1.12874	4.23906	3.68274	0	0	2.34364	3.99174	0	0.113504	0	8.44536	6.28175	5.99315	6.1466	4.49711	3.76979	0.055198	0.0483892	0.0284173	0.0446475	0.022023	0.0240531	1.35186	1.18236	1.06742	1.18007	0.128582	0.156773	1.35045	1.02055	0.975037	1.01143	0.581378	0.502473	1.53138	1.26625	1.02753	1.20701	1.20702	1.16553	0.458146	0.394726	0.135521	0.286287	0.396724	0.381099	0.422803	0.364212	0.307226	0.357102	0.382164	0.376552	2.59954	2.01274	1.88955	1.97304	1.33705	1.18686	7.62924	0.0697609	2.41787	1.37253	1.05996	0	0	2.61567
ENST00000508573	ENSG00000153147	protein_coding	retained_intron	5.68513	2.67421	2.93049	8.40674	8.21047	7.15106	9.50113	2.02153	38.2477	36.8758	29.9293	81.5403	67.9894	40.2864	67.3101	41.4153	5.66223	4.69348	4.36713	5.40423	0.323464	2.72181	11.6186	4.91294	4.86231	4.91731	7.92397	4.19958	6.14357	4.07531	3.6387	4.5733	0.235167	2.93133	25.128	9.41886	9.35814	9.43697	19.4372	8.64762	7.44006	5.92027	5.2108	6.6848	0.329832	4.05841	35.0475	12.0204	11.0924	12.0882	29.7238	11.6532	17.075	7.19046	7.11067	7.20799	12.4706	6.4383	18.808	7.32199	7.01964	7.38959	14.0731	6.61066	0	0	0	0	0	0	0	0
ENST00000508575	ENSG00000171495	protein_coding	retained_intron	0	0	0	0	0	0	0	0	0	0	0	0	0	0	0	0	0.127071	0.196519	2.05524e-05	0.000465463	0.112596	0.184964	0.014347	0.0268351	0.000174221	0.00127301	0.0113019	0.0240531	0.0924545	0.164906	4.17451e-06	0.000151945	0.0837017	0.156773	0.0157162	0.0260774	0.00458399	0.0129517	0.0123585	0.0233394	0.134825	0.217501	9.75789e-06	0.000360118	0.123065	0.209022	0.118691	0.176727	1.83415e-05	0.000545233	0.103664	0.164466	0.0172364	0.0320459	5.78645e-05	6.28981e-05	0.0136761	0.0290955	0.0583095	0.0977297	0.00220249	0.0240479	0.04955	0.0902106	0	0	0	0	0	0	0	0
ENST00000508576	ENSG00000152413	protein_coding	protein_coding	1.01524	1.07912	0.92936	0.743201	0	0.702917	1.88142	1.01251	0	0.0873639	0.326597	0.109044	0.0768139	0.000618741	0.32269	0.363748	1.60221	1.1763	0.290368	0.51197	0.899597	1.02995	0.0797228	0.0716504	0.0850897	0.082938	0.0379952	0.047101	0.245056	0.352758	0.0868274	0.166341	0.199471	0.311822	0.0876542	0.0784887	0.101728	0.0854957	0.0704035	0.0597996	0.339405	0.417234	0.015656	0.0473108	0.2911	0.396934	0.204624	0.197292	0.0198248	0.0517014	0.171219	0.183462	0.629861	5.52994	4.4743	4.66921	0.0427899	0.0557637	0.247826	0.231405	0.400473	0.333633	0.297345	0.191966	0.538535	0.0697609	0	0	0	0	0	0
ENST00000508577	ENSG00000174720	protein_coding	protein_coding	0.178049	0.386377	0.353647	0.322309	0.193127	0.483306	0.782451	1.55733	0.531378	2.29296	3.86069	2.23889	2.96507	0.87094	2.56642	1.183	0.25369	0.315394	0.58397	0.725238	0.217184	0.312882	0.0642827	0.0786711	0.239926	0.246801	0.0427098	0.0442202	0.223388	2.88318	1.02372	1.89906	0.187261	3.61716	0.03574	0.0350478	0.134068	0.12331	0.0447633	0.0581783	0.255526	0.305605	0.806062	1.06457	0.222425	0.286665	0.194106	0.145709	0.350451	0.395208	0.185196	0.169826	0.0344442	0.0369453	0.153549	0.133437	0.037579	0.0631359	1.65762	0.944428	0.85047	0.970589	0.157426	0.232997	0	0	0	0.00298375	0	0.0180642	0.00375856	0.91152
ENST00000508578	ENSG00000248676	lncRNA	lncRNA	0	0	0	0	0.395712	0.175137	0	0.487935	0	0	0	0	0	0	0	0	0.267829	0.196519	0.00173158	0.0208034	0.220401	0.184964	0.152991	0.0742474	0.0400948	0.0682928	0.13028	0.0726358	0.185088	0.164906	0.000446223	0.00741119	0.154976	0.156773	0.0469942	0.0260774	0.00544511	0.0121895	0.0344778	0.0233394	0.269126	0.217501	0.000708601	0.0146693	0.228119	0.209022	0.256645	0.176727	0.00135355	0.0206964	0.208103	0.164466	0.0480892	0.0320459	0.00336195	0.0144203	0.035432	0.0290955	0.852247	0.397278	0.26452	0.361281	0.760188	0.397988	0	0	0	0	0	0	0	0
ENST00000508579	ENSG00000153113	protein_coding	protein_coding	0.000627861	0	0	0	0	0	0	0	0	0	0	0	0	0	0	0	0.13355	0.210719	0.14316	0.0856019	0.16678	0.32863	0.0299596	0.0644912	0.100014	0.0705958	0.0357806	0.898333	0.0963185	0.214167	0.143937	0.0851258	0.113718	0.243895	0.0337119	2.04165	1.1139	1.41294	0.0712346	4.63068	0.151358	0.270206	0.0600282	0.0352508	0.182249	0.378035	0.121847	0.227802	0.165183	0.0879321	0.158204	0.287387	0.0257687	0.872182	0.243422	0.189325	0.0396061	4.64247	0.0856842	0.198016	0.189579	0.100049	0.155001	1.80762	0.0704423	0.031726	0.0702303	0.0169841	0.0803221	0.0463052	0.00308739	0.0380199
ENST00000508580	ENSG00000152670	protein_coding	protein_coding_CDS_not_defined	0	0	0	0.0612236	0	0	0	0	0	0	0	0	0	0	0	0	0.228464	0.196519	1.58576e-06	1.06852e-05	0.192098	0.184964	0.0330266	0.0268351	6.68815e-06	8.34319e-05	0.0248298	0.0240531	0.160287	0.164906	8.12206e-07	3.67592e-06	0.137175	0.156773	0.0357547	0.0260774	6.03104e-05	0.000296384	0.0268692	0.0233394	0.233259	0.217501	1.60796e-06	8.42413e-06	0.201853	0.209022	0.217246	0.176727	1.46279e-06	1.01434e-05	0.180074	0.164466	0.0374759	0.0320459	2.13126e-06	3.305e-06	0.028312	0.0290955	0.116175	0.0977297	2.08323e-06	3.1119e-06	0.0939038	0.0902106	0	0	0	0	0	0	0	0
ENST00000508581	ENSG00000250532	lncRNA	lncRNA	0	0	0	0	0	0	0	0	0	0	0	0	0	0	0	0	0.234593	0.196519	0.0023609	0.0208034	0.196603	0.184964	0.034508	0.0268351	0.00806065	0.0224232	0.0258535	0.0240531	0.164208	0.164906	0.000607416	0.00741119	0.140055	0.156773	0.0373255	0.0260774	0.00643625	0.0121895	0.0279554	0.0233394	0.238935	0.217501	0.00102469	0.0146693	0.206101	0.209022	0.223333	0.176727	0.00187708	0.0206964	0.184502	0.164466	0.0878157	0.0606195	0.0313571	0.0493328	0.0293521	0.0290955	0.320773	0.233262	0.106779	0.182164	0.277313	0.22729	0	0	0	0	0	0	0.0864469	0
ENST00000508582	ENSG00000258366	protein_coding	protein_coding	2.1712e-10	0.0989716	1.38146	0	4.18344e-08	0.136802	0.493654	0.219895	0.122702	0	0.59088	0.137674	0.198697	0	0	0	0.11647	0.420125	0.299148	0.401975	0.106093	0.310427	0.0545609	0.506521	0.505018	0.513441	0.0144554	0.189959	0.0816787	0.386498	0.482262	0.554537	0.0914671	0.301965	0.0109221	0.0617714	0.0744445	0.0668297	0.0138474	0.0619617	0.14465	0.562877	0.461151	0.60459	0.11697	0.374631	0.0790308	0.273774	0.374065	0.438309	0.110252	0.372106	0.0328341	0.268298	0.283061	0.272118	0.0157028	0.0721388	0.06694	0.349978	0.496306	0.488662	0.0627159	0.21823	0.725526	0.527412	0.486931	0.0743451	1.05996	0.163223	0.379234	0.35102
ENST00000508583	ENSG00000138750	protein_coding	protein_coding_CDS_not_defined	0	0	0	0	0	0	0.095845	0	7.49249	3.52409	4.17496	7.90986	4.41053	4.39666	6.28667	2.4	0.287288	0.356316	2.28404	1.17786	0.24614	0.314739	0.0553885	0.0465367	0.218683	0.149129	0.0349807	0.0404982	0.186953	0.20435	1.60883	0.798769	0.151175	0.192724	0.052369	0.0427092	0.239017	0.171144	0.0352663	0.0386473	0.291576	0.310389	1.65323	0.834136	0.254364	0.290177	0.269904	0.235806	1.46345	0.806304	0.216782	0.214237	0.0941797	0.0962849	0.248701	0.187403	0.0343367	0.0437273	0.143369	0.186716	0.913937	0.58341	0.1112	0.169213	0	0	0	0	0	0	0.0864469	0
ENST00000508584	ENSG00000109320	protein_coding	protein_coding_CDS_not_defined	0	0	0	0.290741	2.59742e-05	0.000705833	0	0	0	0.853281	0	3.48205	0.801538	0	0.626421	0.351198	0.21098	0.196519	0.104456	0.256214	0.17905	0.184964	0.0266437	0.0251729	0.0628403	0.0660223	0.0242946	0.0301253	0.148982	0.164906	0.0161067	0.114998	0.128739	0.156773	0.037823	0.0541967	0.139645	0.152418	0.0301826	0.0837795	0.285807	0.297079	0.0419769	0.282891	0.22856	0.279205	0.177267	0.148145	0.0353772	0.118538	0.167316	0.164466	0.0467825	0.198547	0.245504	0.384064	0.0336802	0.393469	0.116491	0.18699	0.245624	0.373003	0.093722	0.171141	0	0.00775121	0	0.0152503	0	0.0461641	0	0
ENST00000508585	ENSG00000109667	protein_coding	protein_coding_CDS_not_defined	0	0	0	0	0	0	0	0	0	0	0	0	0	0	0	0	0.261366	0.196519	0.0215989	0.0903149	0.215859	0.184964	0.0417258	0.0268351	0.00475462	0.0149006	0.0307387	0.0240531	0.18108	0.164906	1.40551e-06	2.65046e-05	0.152167	0.156773	0.0449391	0.0260774	0.0206314	0.0331641	0.0331152	0.0233394	0.263335	0.217501	4.18406e-06	8.52283e-05	0.223972	0.209022	0.250125	0.176727	2.10903e-06	0.00010311	0.20357	0.164466	0.0461885	0.0320459	0.00754495	0.00655767	0.0341854	0.0290955	0.138127	0.0977297	0.00486836	0.0356611	0.10951	0.0902106	0	0	0	0	0	0	0	0
ENST00000508587	ENSG00000181135	protein_coding	protein_coding_CDS_not_defined	0.0307342	0.042253	0.0894779	0.492557	0.154274	0.055176	0.0769352	0.581889	0	0	0	0	0	0	0	0.204775	0.168616	0.196519	0.0364991	0.104311	0.146274	0.184964	0.0209282	0.0268351	0.0186628	0.0271439	0.0162014	0.0240531	0.120897	0.164906	0.0271254	0.163089	0.106944	0.156773	0.0336127	0.0428534	0.0245992	0.0385512	0.0176468	0.0233394	0.176153	0.217501	0.022937	0.100613	0.157291	0.209022	0.217592	0.260098	0.059374	0.167297	0.135663	0.164466	0.0246124	0.0320459	0.0196371	0.0337905	0.0191702	0.0290955	0.178892	0.239479	0.140857	0.217147	0.155832	0.224101	0	0	0	0.0686263	0	0.415477	0	0.237788
ENST00000508588	ENSG00000118762	protein_coding	protein_coding	1.84184	1.47027	1.6592	3.34699	1.91285	0.946139	0.893587	2.72417	0	0.153994	0	0.152353	0	0	0	0.281538	0.244211	0.342339	0.403233	0.45302	0.174012	0.219604	0.0220597	0.0315689	0.0519676	0.0520256	0.0210595	0.0317955	0.0878736	0.138361	0.0992669	0.132873	0.0951419	0.156773	0.0821118	0.129199	0.146295	0.149274	0.0198469	0.0286044	0.174524	0.233153	0.145226	0.175084	0.156933	0.223085	0.151698	0.224336	0.0659874	0.0952574	0.130766	0.207079	0.052372	0.0798611	0.0774107	0.0902076	0.0231872	0.0337812	0.264836	0.361451	0.477381	0.503942	0.188509	0.179131	0.538535	0.0232536	0.0805955	0.221892	0	0	0.136874	0.396313
ENST00000508589	ENSG00000073331	protein_coding	protein_coding_CDS_not_defined	0	0.129055	0	2.87765	0	0	1.37137	0	0	1.35295	0	0.765643	0	0	0	0	0.231815	0.196519	0.0263892	0.204655	0.194565	0.184964	0.0428757	0.0753873	0.0664673	0.134956	0.029411	0.0487403	0.162434	0.164906	0.00126543	0.0283538	0.138755	0.156773	0.447564	0.313092	0.283471	0.355349	0.403411	0.320327	0.236367	0.217501	0.0178308	0.222068	0.204183	0.209022	0.220572	0.176727	0.0202922	0.1423	0.182498	0.164466	0.0459067	0.089013	0.0591188	0.151284	0.0333932	0.0931444	0.118323	0.0977297	0.0143343	0.110257	0.0954613	0.0902106	0	0	0	0	0	0	0	0
ENST00000508590	ENSG00000224032	lncRNA	lncRNA	2.79983	2.46158	1.32156	1.23678	1.75845	2.295	2.60212	2.68815	6.68856	4.47656	1.72909	3.32177	0.488472	1.47562	1.15372	2.65623	4.6122	2.39633	2.84971	2.86171	1.03923	1.32292	25.2319	8.84294	8.68865	8.73614	10.2176	3.38612	1.33385	1.17207	2.41128	1.95429	0.185017	0.261527	21.7265	7.02864	6.86729	6.93719	3.13494	1.01282	2.88071	1.42231	2.55171	2.21013	0.271431	0.308591	8.59461	3.49009	3.86258	3.79658	2.65989	1.64196	9.56928	3.59025	3.49006	3.48806	0.412293	0.256889	4.58566	1.46872	1.53758	1.5343	1.00691	0.727552	1.49593	2.75539	0.582079	2.28373	1.19456	2.49286	1.33101	0.503576
ENST00000508591	ENSG00000163312	protein_coding	nonsense_mediated_decay	0	0	0	0.331314	0	0	0.125421	0.429857	0	0	0	0.554829	0.170808	0	0	0	0.267144	0.765391	0.736203	1.09452	0.276227	0.431779	0.251753	0.884295	0.826421	0.875366	0.0409744	0.0602615	0.488593	1.61623	1.0556	1.57757	0.15618	0.281612	0.428548	1.4454	1.38128	1.43572	0.0736464	0.100553	0.246639	0.584841	0.378074	0.831459	0.916108	5.06173	0.231373	0.590825	0.388761	0.647679	0.273274	0.362235	0.221917	0.750343	0.670049	0.750663	0.0472669	0.0737179	0.363652	1.14064	0.993473	1.18918	0.145386	0.281525	0.822761	1.04641	2.21638	1.53265	0.35332	0.830955	0.720391	1.18894
ENST00000508592	ENSG00000145736	protein_coding	retained_intron	3.00561	0.424097	0.223472	0	0.468729	0.551452	0.099395	0.129244	33.0249	0.432049	2.19748	0.655158	1.46106	1.22397	1.17696	1.28034	21.9359	8.30021	7.86798	8.26051	26.6412	11.1059	1.20613	0.504742	0.497683	0.517802	1.02139	0.514675	0.495542	0.373828	0.502601	0.680486	0.418445	0.363674	1.90205	0.739484	0.752228	0.767918	0.849891	0.397761	0.684513	0.478456	0.423161	0.722729	0.584936	0.472323	2.2265	1.06621	1.38102	1.42295	1.98841	1.06783	1.71423	0.716098	0.738126	0.753884	1.99375	1.01006	1.68552	0.724635	0.798791	0.841741	1.07736	0.584875	3.59023	0.348805	0	0.823515	0	0	0.259341	0.713363
ENST00000508593	ENSG00000163697	protein_coding	protein_coding	12.2873	1.70988	1.71817	9.1764	16.7701	14.6458	1.9576	4.19575	0.0624066	0.0800108	0.0254344	0.00827389	0	0.169999	0	0.0296381	0.613608	4.77233	5.75093	4.62474	0.913165	11.0302	0.363227	3.44093	3.47136	3.41033	0.702036	7.46133	0.160627	1.24661	1.62645	1.02848	0.269257	3.61403	1.02541	8.74507	8.80246	8.69833	2.41162	23.0737	0.973863	7.60938	9.34926	7.51243	2.17728	21.7602	1.2735	9.64845	10.7156	9.45884	2.59627	23.2146	0.237046	2.22643	2.28187	2.19934	0.444318	4.88965	0.133711	1.11355	1.4044	1.08439	0.172376	2.42709	7.53699	6.3421	1.74624	13.3821	12.0042	14.9606	3.82095	1.81115
ENST00000508594	ENSG00000136504	protein_coding	protein_coding_CDS_not_defined	0	0	0	0	0	0	0	0	2.99734	0.138327	2.42051	0.267515	5.9151	2.50603	0.456078	2.40678	0.207421	0.15931	0.113461	0.369273	0.204243	0.192036	0.0290157	0.0216424	0.0256269	0.041692	0.0283644	0.0282454	0.176297	0.239371	0.103218	0.534352	0.147137	0.206677	0.0387734	0.0279272	0.0374881	0.0644151	0.0299749	0.0271186	0.302597	0.262671	0.138348	0.698044	0.240284	0.235916	0.232548	0.197234	0.169747	0.537483	0.189643	0.176586	0.0412275	0.0383021	0.0427707	0.0858765	0.0311982	0.0362092	0.131324	0.136036	0.0975528	0.271478	0.104947	0.127801	0.0179512	0.00279044	0	0	0	0	0	0
ENST00000508595	ENSG00000163682	protein_coding	protein_coding	2.55588	0.114272	0.461519	1.02492	1.30485	0	0	0.289693	0.249155	0	0.0253009	0	0.24551	0.0632247	0	0.099205	3.8214	3.0281	1.23317	3.3804	628.774	659.497	0.409282	0.363987	0.326433	0.406467	0.0441236	0.0718165	0.387404	0.406354	0.260946	1.05819	0.171919	0.270065	0.331112	0.220154	0.211372	0.301607	675.512	628.218	1.34264	1.17553	0.627394	2.17053	764.45	680.73	0.613826	0.479042	0.250575	1.01946	0.257344	0.330263	0.697565	0.487866	0.466519	0.595171	288.417	0.0979808	2.46512	1.95557	1.11217	1.94269	281.525	441.732	2.7075	0.364474	0.453063	0.183194	1.23091	0.465433	0.474529	1.72798
ENST00000508596	ENSG00000150627	protein_coding	protein_coding	2.04112	0	1.26108	0.9222	2.7755	4.60723	0.860461	2.50283	0	0	0	0	0	0	0	0	0.342784	2.15397	2.95966	2.62542	0.2843	2.08673	0.0113452	0.0714299	0.126057	0.0957635	0.0111604	0.0453818	0.140214	0.978585	1.1713	1.02852	0.115249	0.991111	0.0304954	0.220712	0.312214	0.261757	0.0198865	0.121088	0.358767	2.43426	3.17324	2.8948	0.353125	4.49505	0.275764	1.777	3.56864	3.02724	0.921187	9.47183	0.0622638	0.506753	0.588046	0.547475	0.0478896	0.551556	0.209895	1.51251	1.78024	1.66003	0.226773	2.66863	2.46828	0.0697609	1.8134	0.234473	3.31238	1.31568	0.720391	2.17972
ENST00000508597	ENSG00000248956	processed_pseudogene	processed_pseudogene	0.180669	0	0	0.0658162	0	0	0.28053	0	0	0	0	0	0	0	0	0	1.44925	0.918277	0.815	0.871291	0.896723	0.716602	0.0339961	0.0268351	0.0145395	0.0224232	0.0255005	0.0240531	0.162872	0.164906	0.00249417	0.00741119	0.139077	0.156773	0.11155	0.0728497	0.0507897	0.0612375	0.0949016	0.0711064	0.237002	0.217501	0.00488751	0.0146693	0.204658	0.209022	0.221254	0.176727	0.00605623	0.0206964	0.182994	0.164466	0.297981	0.192092	0.164806	0.183395	0.189708	0.152989	0.118765	0.0977297	0.012357	0.0293745	0.0957811	0.0902106	0.897558	0	0	0	0	0	0.172894	0
ENST00000508598	ENSG00000006282	protein_coding	retained_intron	0.012187	0	0	1.89	0.849213	0	0	0	0	0	0	0	0	0	0.00090086	0	0.232639	0.196519	0.00158581	0.0785732	0.195171	0.184964	0.0344188	0.0269905	0.0218709	0.0566704	0.0257292	0.0241567	0.162961	0.164906	0.00573105	0.178041	0.139141	0.156773	0.0368186	0.0260774	0.0205121	0.0558976	0.0276057	0.0233394	0.237129	0.217501	0.00220111	0.159153	0.204753	0.209022	0.221391	0.176727	0.0216925	0.291044	0.183093	0.164466	0.0390169	0.0322709	0.024599	0.0794518	0.029302	0.0292567	0.118854	0.0977297	0.015911	0.132416	0.0958453	0.0902106	0	0	0	0	0	0	0	0
ENST00000508599	ENSG00000163291	protein_coding	nonsense_mediated_decay	9.2624	0.495466	3.30182	1.36782	2.00071	6.05125	1.19997	3.41608	0	0	0	0	0	0	0.155886	0.932973	0.235586	0.196519	0.109328	0.231675	0.19733	0.184964	0.0347535	0.0268351	0.0186664	0.0242694	0.0260224	0.0240531	0.164842	0.164906	0.030884	0.112518	0.140518	0.156773	0.0375856	0.0260774	0.0211911	0.0260223	0.0281346	0.0233394	0.239852	0.217501	0.0404069	0.116109	0.206784	0.209022	0.224321	0.176727	0.0657936	0.150609	0.185218	0.164466	0.127539	0.0882325	0.0494445	0.0756468	0.105959	0.0860027	0.127843	0.0994239	0.0520106	0.092011	0.101806	0.0913341	0	0	0	0	0	0	0	0
ENST00000508600	ENSG00000248222	lncRNA	lncRNA	0	0	0	0	0	0	0	0	0	0	0	0	0	0	0	0	0.23417	0.196519	2.59247e-06	2.84577e-05	0.196294	0.184964	0.0344041	0.0268351	2.68743e-05	0.000392885	0.0257819	0.0240531	0.163939	0.164906	1.2628e-06	1.04541e-05	0.139858	0.156773	0.0372155	0.0260774	1.8054e-05	5.95268e-06	0.0278795	0.0233394	0.238545	0.217501	2.58908e-06	2.57477e-05	0.20581	0.209022	0.222913	0.176727	2.98346e-06	2.84997e-05	0.184198	0.164466	0.0388853	0.0320459	9.31138e-06	1.69085e-05	0.0292797	0.0290955	0.119844	0.0977297	7.49349e-06	3.65368e-05	0.0965602	0.0902106	0	0	0	0	0	0	0	0
ENST00000508601	ENSG00000290803	lncRNA	lncRNA	0.809708	0.145705	0.0945498	0.129969	0.764155	0.236658	0.17874	0.280971	0	0	0	0	0	0	0	0.0632949	0.842239	3.36125	3.24621	3.00131	1.5487	6.87284	0.221972	1.0656	1.03483	1.03713	0.379199	2.02642	0.48668	2.10294	1.95434	1.81582	0.848217	4.01612	0.18471	0.799665	0.768821	0.769074	0.358038	1.73945	0.362317	1.38154	1.42715	1.1919	0.314923	1.16553	0.534171	1.93838	1.77619	1.62364	0.503168	1.99699	0.193271	0.926329	0.890691	0.889395	0.275977	1.48703	0.50951	2.19438	2.14315	2.07512	0.792309	3.75003	0.448779	0.418566	0.402978	0.137253	2.11992	0	0.518681	1.18894
ENST00000508602	ENSG00000204179	protein_coding	protein_coding	0	0	0	0	0.0989001	0	0	0	0	0	0	0	0	0	0	0	0.211728	0.196519	1.0763e-08	1.66037e-07	0.179614	0.184964	0.0292454	0.0268351	0.000265717	0.000703432	0.0221846	0.0240531	0.158135	0.172902	0.000277162	0.000374064	0.136256	0.164485	0.0317331	0.0260774	2.53342e-05	6.43202e-07	0.0240544	0.0233394	0.231697	0.227104	0.00501263	0.00831551	0.203629	0.220294	0.200708	0.176727	1.08303e-08	1.36879e-07	0.167865	0.164466	0.0335498	0.0320459	2.44272e-06	3.10163e-06	0.0255808	0.0290955	0.105713	0.0977297	3.25677e-06	7.76084e-05	0.0862242	0.0902106	0	0	0	0	0	0	0	0
ENST00000508603	ENSG00000112200	protein_coding	protein_coding	0.896753	0.335041	0.680468	0	0.269042	0.411982	0	0.0178732	0	0.132874	0.00757273	0.937337	1.24643	0.0328059	0.00349962	0.471122	0.237462	0.196519	0.10081	0.406199	0.1987	0.184964	0.0444591	0.0314343	0.0390302	0.0687845	0.0313934	0.0273322	0.205895	0.186292	0.063827	0.377619	0.175904	0.179809	0.0760555	0.0431924	0.0631912	0.115291	0.0488769	0.0343544	0.559932	0.297734	0.0846014	0.711045	0.429384	0.277263	0.257384	0.193248	0.145758	0.504763	0.219366	0.177108	0.0593632	0.040867	0.0284198	0.0746918	0.0397711	0.0347011	0.288597	0.176738	0.0988958	0.223369	0.120042	0.100112	0	0	0	0	0	0	0	0.237788
ENST00000508604	ENSG00000138750	protein_coding	retained_intron	2.08823	0.624485	2.14886	1.06976	0.598958	2.38883	0.885657	0.722943	0	2.10124	3.99557	4.6631	0	3.60144	4.09015	0	1.30459	1.83142	2.91165	1.91447	0.262746	0.29607	1.08425	1.5699	1.64217	1.56132	0.0417677	0.0692285	0.818672	1.25303	2.54817	1.46007	0.194824	0.322666	1.41402	1.97392	2.07475	1.97838	0.176597	0.317246	0.657121	0.945857	2.22743	1.09882	0.229044	0.366142	2.20328	3.15249	3.9079	2.96811	2.27761	6.2512	1.47224	1.99437	2.10983	1.99222	0.0503185	0.0778547	0.545083	0.730118	1.25854	0.838125	0.129205	0.171349	3.01666	1.79141	1.64983	2.08402	1.59929	2.67677	2.41319	1.01217
ENST00000508605	ENSG00000248434	lncRNA	lncRNA	0.847515	0.180099	1.63081	0.675919	1.18411	1.43604	0.245265	0.755942	0	0	0	0	0	0	0	0	2.98858	2.09402	1.24215	1.49633	2.79819	2.1742	0.575608	0.428611	0.330155	0.377269	0.530842	0.444896	1.46549	1.18118	0.535179	0.735592	1.35102	1.21357	0.690844	0.452949	0.385678	0.414531	1.0092	0.760634	2.61389	1.9074	0.891729	1.26816	2.43748	1.99347	1.78049	1.17435	0.680431	0.845724	2.18366	1.64506	0.782866	0.585405	0.448699	0.508107	0.71361	0.610044	2.19468	1.53684	1.09837	1.26214	2.07263	1.60395	0	0	0	0.00778004	0	0.307016	0	0
ENST00000508606	ENSG00000198589	protein_coding	protein_coding	1.6003	0.468445	0.650122	0.299126	2.86821	0.159507	0.363434	0.234104	2.63378	1.12483	2.89058	0.116667	0	0.00238992	0	0.000416666	0.271011	0.362714	0.523418	0.702819	0.208088	0.260047	0.0360587	0.0431678	0.0910035	0.0885167	0.0258195	0.0319678	0.212331	0.251167	0.262517	0.413339	0.1619	0.211614	0.0361586	0.0265163	0.0670264	0.0619022	0.0267297	0.023588	0.229439	0.217501	0.439921	0.626931	0.198975	0.209022	0.241817	0.187349	0.284376	0.412493	0.196963	0.172437	0.0366258	0.0321111	0.109121	0.0925988	0.0276819	0.0291287	0.123511	0.100329	0.181862	0.203148	0.0975873	0.0922602	0	0	0	0	0	0	0	0
ENST00000508607	ENSG00000121073	protein_coding	retained_intron	0	0	0	0	0	0	0	0	1.04982	0.31186	2.14275	0.956068	2.24851	3.80255	0.672196	0.498582	0.742721	0.708391	0.280436	0.887148	1.70339	1.3447	0.097557	0.0799756	0.0830941	0.110924	0.0917511	0.0571632	1.95073	1.61546	0.634834	1.53919	0.313294	0.786158	0.0659665	0.260705	0.171144	0.290716	0.929658	0.146881	0.269137	0.256236	0.197448	0.744717	0.2306	0.256615	1.73558	1.35608	0.567772	1.4098	0.846417	0.317103	0.627999	0.515966	0.41929	0.502858	1.02081	0.580285	0.251821	0.201515	0.219818	0.369615	0.12679	0.133992	0.448779	0.0697609	1.61191	0	0.132495	1.24643	0.432234	0.237788
ENST00000508608	ENSG00000153113	protein_coding	protein_coding	0.000915555	24.2069	6.69077e-08	11.8605	0	2.6102	33.0053	17.4757	0.774907	4.64615	1.42094	6.46045	0.0649014	0.975104	3.38246	2.43121	0.408179	0.845483	1.43734	1.1127	0.235774	0.311501	2.46726	10.8914	10.7539	10.762	0.0529251	0.0980959	0.350359	0.978027	2.1078	1.34614	0.138226	0.238426	0.130986	1.08988	1.45299	1.25353	0.0320045	0.0803253	0.175471	0.328807	1.24878	0.579157	0.259828	0.370265	0.408337	1.14808	1.89621	1.37085	0.213332	0.352799	2.53106	12.3985	11.8471	11.903	0.0444441	0.0958032	1.51447	5.05878	4.83392	4.79937	0.156374	0.236729	1.27211	7.46813	1.38327	0.391084	0.297857	1.34648	8.32338	4.83788
ENST00000508609	ENSG00000176783	protein_coding	protein_coding	0.63044	0.68902	0	3.3337	0.52248	0.645472	1.9614	0.834137	0.683937	0.545148	0.000557489	1.98491	0.00148265	0.643384	0.915787	0.669444	0.330881	0.217633	0.189285	0.556147	0.212897	0.199135	0.0546473	0.047247	0.173326	0.132977	0.0494424	0.0422515	0.190047	0.194025	0.0791092	0.301172	0.159831	0.180229	0.276565	0.285616	0.426962	0.358881	0.367903	0.248277	0.257583	0.245201	0.222024	0.69655	0.270645	0.254263	0.282044	0.319219	0.269582	0.74254	0.229379	0.310611	0.058168	0.0796605	0.176892	0.170147	0.049686	0.075223	0.139603	0.152202	0.280079	0.387334	0.120078	0.170385	0	0	0	0	0	0	0	0
ENST00000508610	ENSG00000081189	protein_coding	protein_coding	0	0	0	0	0	0	0	0	0	0	0	0	0	0	0.00245836	0.973554	0.214089	0.171459	0.0228957	0.0824258	0.21469	0.205929	0.0353771	0.0270599	0.0159427	0.0268119	0.0265572	0.024204	0.171665	0.183663	0.00101032	0.0120543	0.145725	0.174898	0.0342049	0.0222753	0.0095013	0.0167777	0.0326495	0.0275263	0.239066	0.217501	0.0123354	0.0745284	0.206198	0.209022	0.223473	0.176727	0.0187471	0.0683731	0.184604	0.164466	0.0511159	0.038834	0.0170738	0.0340266	0.0375119	0.031733	0.118325	0.0989944	0.0788169	0.157066	0.11259	0.115834	0.0154751	0	0	0.00428914	0	0	0	0.0148617
ENST00000508611	ENSG00000059691	protein_coding	protein_coding	1.09528	2.12865	0.711566	0.788272	1.49142	0.293025	1.3311	0	1.83589	0.941273	0	0.243403	1.98993	0.833511	1.83895	0.8719	1.29298	0.875738	0.384243	0.674326	0.834062	0.714403	1.55659	1.00824	0.991306	0.997059	0.777963	0.57148	1.02703	0.752932	0.347396	0.558394	0.653687	0.606686	0.566442	0.345544	0.340517	0.348126	0.144064	0.120289	4.03907	2.5469	1.3619	1.97413	1.85677	1.5362	1.25771	0.795513	0.301064	0.550114	1.41626	1.02527	1.83199	1.20284	1.18957	1.20026	1.31874	0.998198	1.63805	1.05286	0.960873	1.02193	0.332499	0.372677	0.897558	1.2557	0.805955	0.480384	3.17988	0.415477	1.21026	1.66451
ENST00000508612	ENSG00000251656	processed_pseudogene	processed_pseudogene	0	0	0	0.187016	0.127454	0	0	0	0	0	0	0	0	0	0	0	0.250134	0.196519	0.00319031	0.0208034	0.207865	0.184964	0.0385356	0.0268351	0.00902079	0.0224232	0.0286005	0.0240531	0.174054	0.164906	0.000806125	0.00741119	0.147178	0.156773	0.0415823	0.0260774	0.00748565	0.0121895	0.0308618	0.0233394	0.253178	0.217501	0.00135671	0.0146693	0.21661	0.209022	0.238843	0.176727	0.00246955	0.0206964	0.195626	0.164466	0.0430452	0.0320459	0.00454785	0.0144203	0.0320965	0.0290955	0.130407	0.0977297	0.00660368	0.0293745	0.104101	0.0902106	0	0	0	0	0	0	0	0
ENST00000508614	ENSG00000151718	protein_coding	nonsense_mediated_decay	0	0.211489	0	0.0502055	1.36599	0	0	0	0	2.18084	0	4.48993	2.98984	0	0.920995	0	0.228071	0.196519	0.0397144	0.147744	0.191807	0.184964	0.688075	0.345434	0.404634	0.459267	0.370735	0.049894	0.169981	0.173561	0.0765594	0.233726	0.142884	0.162859	2.40528	1.37148	1.34564	1.4253	0.0942101	0.392002	0.348217	0.405453	0.460735	1.1321	0.247659	0.296335	0.224975	0.180653	0.164942	0.359963	0.18306	0.166067	0.12299	0.166921	0.33867	0.374385	0.058072	0.0468342	0.240577	0.318915	0.269323	0.417937	0.128258	0.222241	0	0	0	0	0	0	0	0
ENST00000508615	ENSG00000250166	lncRNA	lncRNA	0.151007	0.445447	0.239355	0.0696867	0	0	0.0920214	0	0	0	0	0	0	0	0	0	0.216944	0.187502	0.176637	0.199605	0.181667	0.184964	0.0517488	0.0436592	0.0318637	0.0331977	0.0549341	0.0492956	0.151244	0.164906	0.0215111	0.0412603	0.130442	0.156773	0.103333	0.0634278	0.0613085	0.0718597	0.0730055	0.0554289	0.275197	0.268209	0.0833612	0.121215	0.247235	0.266085	0.203397	0.176727	0.0112483	0.0232775	0.169867	0.164466	0.0341702	0.0320459	0.00910044	0.0130797	0.0260158	0.0290955	0.135827	0.120839	0.0444882	0.07375	0.111525	0.112391	0.112195	0	0	0	0	0	0	0
ENST00000508616	ENSG00000251088	lncRNA	lncRNA	0	0	0	0	0	0	0	0	0	0	0	0	0	0	0	0	0.262509	0.196519	0.00446582	0.0208034	0.216665	0.184964	0.0420654	0.0268351	0.0112617	0.0224232	0.0309643	0.0240531	0.181791	0.164906	0.00160306	0.00741119	0.152667	0.156773	0.0452957	0.0260774	0.0105075	0.0121895	0.0333525	0.0233394	0.264362	0.217501	0.00284817	0.0146693	0.22471	0.209022	0.251277	0.176727	0.00438858	0.0206964	0.204374	0.164466	0.0465195	0.0320459	0.00710291	0.0144203	0.0344034	0.0290955	0.138927	0.0977297	0.00831533	0.0293745	0.110066	0.0902106	0	0	0	0	0	0	0	0
ENST00000508618	ENSG00000250361	protein_coding	retained_intron	0	0	0	0	0	0	0	0	0	0	0	0	0	0	0	0	0.262701	0.196519	4.49276e-07	1.70498e-06	0.2168	0.184964	0.0421227	0.0268351	4.50323e-06	2.10638e-05	0.0310023	0.0240531	0.18191	0.164906	2.68673e-07	4.01409e-07	0.152751	0.156773	0.0453558	0.0260774	2.36853e-06	4.57704e-07	0.0333925	0.0233394	0.264535	0.217501	6.21547e-07	1.27598e-06	0.224834	0.209022	0.25147	0.176727	5.9949e-07	1.75555e-06	0.204508	0.164466	0.0465753	0.0320459	1.19894e-06	1.10627e-06	0.0344401	0.0290955	0.139062	0.0977297	1.19972e-06	3.01297e-06	0.110159	0.0902106	0	0	0	0	0	0	0	0
ENST00000508619	ENSG00000250632	lncRNA	lncRNA	0	0	0	0	0	0	0	0	0	0	0	0	0	0	0	0	0.185511	0.196519	0.00317987	0.0208034	0.159538	0.184964	0.0239761	0.0268351	0.00821252	0.0224232	0.0184205	0.0240531	0.132211	0.164906	0.000745599	0.00741119	0.115865	0.156773	0.0260994	0.0260774	0.00688181	0.0121895	0.0200298	0.0233394	0.192573	0.217501	0.00176909	0.0146693	0.170437	0.209022	0.175029	0.176727	0.00305403	0.0206964	0.148408	0.164466	0.0279362	0.0320459	0.00436063	0.0144203	0.0215857	0.0290955	0.139419	0.15415	0.0734497	0.113129	0.0745031	0.0902106	0	0	0	0	0	0	0	0.237788
ENST00000508620	ENSG00000164329	protein_coding	protein_coding_CDS_not_defined	0	0.950617	0.0529718	1.80662e-07	0.565999	0.701774	1.20738	0.724514	1.13831	0.805772	0.937227	2.56956	0	2.0693	0.702549	0	0.253343	0.21028	0.0789104	0.38576	0.209827	0.198267	0.0398598	0.0291236	0.0371167	0.0671047	0.0293444	0.0257589	0.172921	0.165597	0.0485949	0.299578	0.146397	0.157416	0.0939068	0.0510954	0.0540372	0.0849773	0.031644	0.0243866	0.249145	0.217501	0.0303787	0.269308	0.213656	0.209022	0.250441	0.188659	0.0714356	0.355583	0.204024	0.180891	0.0444783	0.0356886	0.0343309	0.0793395	0.0327525	0.0315724	0.138021	0.101836	0.072425	0.213015	0.107478	0.0929536	0	0	0	0.0686263	0	0	0	0
ENST00000508621	ENSG00000249617	processed_pseudogene	processed_pseudogene	0	0	0	0	0	0	0	0	0	0	0	0	0	0	0	0	0.284636	0.197845	0.00170018	0.0208376	0.23287	0.186369	0.187145	0.0750932	0.04054	0.0690539	0.161505	0.07364	0.578834	0.363218	0.101586	0.258695	0.482813	0.354971	0.0526471	0.0262928	0.00582588	0.0122573	0.0384581	0.023565	0.283437	0.218751	0.000695356	0.0146841	0.239033	0.210409	0.273382	0.177904	0.00122775	0.020732	0.220434	0.165715	0.416211	0.153778	0.0987242	0.141362	0.369897	0.155286	0.154741	0.0984436	0.00348442	0.0294824	0.121448	0.0909578	0	0	0	0	0	0	0	0
ENST00000508622	ENSG00000151470	protein_coding	protein_coding	0	0.591439	0.472663	0.10781	0.143079	0.533279	0.742242	0.273317	0	0.00244995	0	0.00316685	0	0	0.000920233	0	0.2488	0.196519	0.00253726	0.0214529	0.206908	0.184964	0.0381734	0.0268351	0.033911	0.0623506	0.0283556	0.0240531	0.452713	0.359693	0.0959848	0.405243	0.386318	0.350972	0.0412003	0.0260774	0.0211788	0.045878	0.0306032	0.0233394	0.251965	0.217501	0.0417842	0.29384	0.215723	0.209022	0.715948	0.483191	0.085315	0.414796	0.605896	0.469441	0.0512111	0.0348187	0.0408072	0.0848495	0.0366286	0.0309103	0.129507	0.0977297	0.0550768	0.155472	0.103465	0.0902106	0	0	0	0	0	0	0	0
ENST00000508623	ENSG00000151552	protein_coding	protein_coding	0.93543	0.585078	1.21881	0.466874	1.32249	0.772884	0	0.604262	1.86012	2.31364	3.75175	2.57029	2.30966	0.0109078	1.44179	1.11512	0.233736	0.206903	0.231371	0.0792242	0.195384	0.194716	0.0403861	0.066117	0.0785361	0.0370488	0.0288955	0.0610812	0.167603	0.192427	0.246458	0.0667955	0.141685	0.181679	0.0398938	0.0381974	0.0604926	0.0282233	0.0292857	0.0360879	0.24968	0.2842	0.141037	0.0400441	0.212553	0.273118	0.217507	0.176727	0.0324181	0.0137271	0.180265	0.164466	0.0391545	0.03782	0.0590331	0.027073	0.0293212	0.0367189	0.123776	0.105768	0.117934	0.0446042	0.0991208	0.109802	0	0	0	0	0	0	0	0.0594469
ENST00000508624	ENSG00000134982	protein_coding	nonsense_mediated_decay	0.45381	0.304446	0	0.449032	1.86998e-06	0.320069	0	0.280883	0	0.0192281	0	0.0198837	0	0	0	0	0.588052	4.34148	4.15086	4.60765	0.163771	0.328456	0.159871	1.47639	1.43343	1.47152	0.0249577	0.102924	0.15188	1.15748	0.788368	1.09149	0.106658	0.31795	0.175206	1.42616	1.41777	1.44329	0.119965	1.00947	0.176971	1.12618	0.949781	1.47012	0.20524	0.436572	0.649722	4.74281	4.39098	4.78289	0.192185	0.379328	0.0577168	0.491601	0.478141	0.507528	0.0146219	0.0576825	0.379889	3.11912	3.02351	3.12828	0.0732155	0.195976	5.15775	1.83607	1.49437	1.76887	1.30287	6.09926	0.824847	3.93218
ENST00000508625	ENSG00000121892	protein_coding	retained_intron	0.235547	0	0.330915	0.17513	0.229199	0.201993	0	0	0	2.02854	2.57938	2.62213	5.14491	0	0	0	0.280867	0.201438	0.458302	0.652158	0.228538	0.188464	0.120733	0.0531111	0.0857865	0.0804875	0.0335983	0.025104	0.195811	0.181522	0.276709	0.477243	0.162816	0.170946	0.0499645	0.0274865	0.0875858	0.0814657	0.0362045	0.0243072	0.291393	0.252234	0.503284	0.792242	0.241709	0.232527	0.269548	0.1812	0.381764	0.525943	0.216321	0.167722	0.131509	0.0598951	0.0964627	0.0972447	0.0367013	0.0294066	0.144299	0.0977297	0.180154	0.238231	0.113772	0.0902106	0	0.0697609	0	0	0	0	0.0864469	0
ENST00000508626	ENSG00000175426	protein_coding	protein_coding	24.6156	0.100317	0.0284509	0.0131976	2.18758	19.3074	0	133.562	0.248593	0	0	0	0.269452	0.451454	0.0766174	3.53182	0.650813	1.3404	1.06271	1.41302	0.264835	0.496798	0.0243587	0.0562965	0.0291715	0.0472874	0.0131463	0.027699	0.111847	0.209435	0.00264686	0.0324588	0.100587	0.199249	0.0222057	0.0446274	0.0226023	0.0342046	0.0125588	0.0233394	0.15933	0.255249	0.0102676	0.140632	0.139103	0.232747	1.00084	2.0242	1.30646	1.83598	0.144893	0.215229	0.0314512	0.0677155	0.0220622	0.0480361	0.0251217	0.0492126	1.76987	4.30739	4.32983	4.45079	0.174285	0.39754	2.39349	0.0930146	0	0.080064	0	3.53156	0.0720391	6.49085
ENST00000508628	ENSG00000173821	protein_coding	protein_coding	8.59002	25.4016	7.49018	60.7591	5.70866	5.05261	21.3671	11.8046	0.125605	0.63812	0.0271149	0.954457	0	0.226909	0.375864	0.463727	0.171545	2.79219	2.78832	2.93475	0.0991444	0.916503	0.799157	19.064	19.008	18.9176	1.08842	32.9124	0.127699	2.417	2.04002	2.35621	0.128223	2.59778	0.922124	18.8265	18.7929	18.7129	1.29415	36.8363	0.107562	1.57462	1.47726	1.75147	0.105928	0.881062	0.242316	3.85374	3.73266	3.83079	0.252952	3.83769	0.585414	13.6204	13.5326	13.4819	0.99124	29.0201	0.397772	8.03445	8.01719	7.93014	0.405032	10.6269	5.94108	32.0636	4.79965	31.0793	4.30838	8.46189	20.0687	14.0502
ENST00000508629	ENSG00000145723	protein_coding	protein_coding	1.96958	2.00199	1.21881	2.66237	1.17427	2.37837	1.70749	1.33378	0	0.00718862	0.0043527	0.0116816	0.0607743	0.0218195	0.0106154	0.00735456	1.58698	1.93562	1.49942	1.01302	0.260725	0.594773	0.323591	0.994766	1.029	0.818748	0.0283811	0.0921868	0.891442	1.3349	0.651871	0.272798	0.154452	0.419705	1.62875	3.50279	3.46782	3.25487	0.0422164	5.84165	0.508789	0.646257	0.336598	0.148292	0.278443	0.605516	1.26728	1.61803	1.1659	0.733653	0.282338	0.628002	0.570113	1.67715	1.67194	1.38342	0.0347882	3.35643	0.221266	0.328268	0.573659	0.199584	0.100116	0.248607	2.46828	0.406939	1.30968	1.45831	0.52998	1.45417	0.677167	0.31705
ENST00000508630	ENSG00000004399	protein_coding	retained_intron	5.62449	0.398222	0.457516	6.18385	1.33311	3.10417	0.382178	7.14571	0	0	0.0209053	0.392341	0	0	0	0.468472	0.23361	0.196519	0.278426	0.383791	0.195883	0.184964	0.0342667	0.0268351	0.0306679	0.0326244	0.0256872	0.0240531	0.163581	0.164906	0.020981	0.0753225	0.139596	0.156773	0.0442316	0.0561153	0.107908	0.0939168	0.0538187	0.101659	0.238028	0.217501	0.0164755	0.082225	0.205424	0.209022	0.222356	0.176727	0.148039	0.250922	0.183794	0.164466	0.0387453	0.0320459	0.0170393	0.0268473	0.0291838	0.0290955	0.150566	0.296432	0.337579	0.38591	0.123343	0.235518	0	0	0	0	0	0	0	0
ENST00000508631	ENSG00000249768	processed_pseudogene	processed_pseudogene	0.199498	0.128691	0	0.0712114	0.065497	0	0.222866	0.0795983	0	0	0	0	0	0	0	0	1.11759	0.707072	0.537924	0.642939	0.199234	0.184964	0.133569	0.0842697	0.0602284	0.0798815	0.0264701	0.0240531	2.62617	1.63742	1.54317	1.66352	0.141729	0.156773	0.553591	0.302414	0.269344	0.296143	0.506111	0.311621	1.21513	0.802414	0.561646	0.725251	0.511269	0.460232	0.420734	0.282842	0.100549	0.184926	0.187094	0.164466	0.0882786	0.0610273	0.0316331	0.0496453	0.029974	0.0290955	0.413162	0.264199	0.170284	0.227767	0.0984456	0.0902106	1.34634	0.139522	3.22382	0.205879	1.05996	0.415477	0.0864469	0.475576
ENST00000508632	ENSG00000145247	protein_coding	protein_coding	28.5395	52.6359	26.607	165.985	14.7294	31.5946	63.2037	29.2217	0	0	0	0	0	0	0	0	140.174	88.4456	90.2672	89.2863	3.87775	1.88978	237.444	169.409	169.681	169.478	1.49739	0.478176	150.517	104.286	106.374	105.181	0.164796	0.161069	559.277	361.003	361.617	361.441	8.80806	2.78237	79.998	50.6721	51.889	50.8185	0.941834	0.486181	129.46	81.8663	83.245	82.546	3.60795	1.39001	187.973	132.07	132.411	132.224	2.25394	0.822814	102.512	65.7045	66.2833	65.9192	2.57918	1.04544	170.519	326.853	208.535	680.068	99.4184	156.184	260.481	128.229
ENST00000508633	ENSG00000178222	protein_coding	retained_intron	0	1.69929	8.04806	4.20761	1.20932	0	7.0137	0.072769	0	0.247658	0	1.05042	0	0	1.57721	0	0.266421	0.196519	0.0986773	0.111925	0.219415	0.184964	0.157393	0.0844194	0.143924	0.139312	0.136731	0.0945114	0.184218	0.164906	0.947869	0.872611	0.154368	0.156773	0.0490593	0.0290685	0.0802233	0.072174	0.0354311	0.0268481	0.358073	0.300804	0.205545	0.257889	0.278621	0.322685	0.255223	0.176727	0.106485	0.134929	0.207118	0.164466	0.179955	0.105133	0.240346	0.224555	0.152559	0.128796	0.141686	0.0977297	0.0663203	0.0796424	0.111975	0.0902106	0	0	0	0	0	0	0	0
ENST00000508634	ENSG00000090316	protein_coding	retained_intron	0.12822	0.119615	0.366687	0.275228	0.137098	0.209332	0.0676275	0.0955134	0	0	0	0	0	0	0	0	0.233719	0.200004	0.178416	0.412479	0.192392	0.186841	0.142104	0.112755	0.103496	0.127519	0.0236724	0.024084	0.372059	0.359693	0.213689	0.538466	0.32376	0.350972	0.155613	0.111655	0.107141	0.127726	0.0257903	0.023394	0.471936	0.403597	0.287382	0.683861	0.458045	0.460232	0.209072	0.176727	0.130187	0.346227	0.174072	0.164466	0.0665928	0.056421	0.0696412	0.0947799	0.0271479	0.0291332	0.113415	0.0982632	0.0982497	0.190118	0.0917138	0.0906184	0	0.209283	0	0.205879	0.17666	0	0.0864469	0
ENST00000508635	ENSG00000109332	protein_coding	nonsense_mediated_decay	0	0	0	0	0	0.147469	0	0.120752	0	0	0	0.0015052	0.00307643	0	0.00335329	0.00359455	0.285556	0.248931	0.327487	0.237897	0.232966	0.238112	0.0842885	0.0739453	0.161463	0.105193	0.0434534	0.0574281	0.24923	0.269733	0.399594	0.282806	0.193096	0.235883	0.316178	0.305058	0.372383	0.332606	0.0432937	0.054693	0.271797	0.316621	0.312927	0.219199	0.224656	0.299471	0.300269	0.299935	0.400477	0.303146	0.22846	0.265308	0.0888759	15.0888	13.9843	13.8412	0.0428311	0.0694685	0.25352	0.22554	0.339456	0.22596	0.16468	0.196194	0	0	0	0.137253	0	0	0	0
ENST00000508636	ENSG00000249150	lncRNA	lncRNA	0	0	0	0	0	0	0	0	0	0	0	0	0	0	0	0	0.235444	0.196519	0.0998379	0.242617	0.197226	0.184964	0.0347182	0.0268351	0.0237455	0.0314056	0.0259981	0.0240531	0.164751	0.164906	0.00112474	0.00203893	0.140452	0.156773	0.0375482	0.0260774	0.030996	0.0369113	0.0281088	0.0233394	0.239721	0.217501	0.00276861	0.00438171	0.206686	0.209022	0.224179	0.176727	0.0982143	0.215591	0.185115	0.164466	0.0392051	0.0320459	0.0174213	0.0265598	0.0294983	0.0290955	0.12067	0.0977297	0.0376906	0.0757206	0.0971557	0.0902106	0	0	0	0	0	0	0	0
ENST00000508637	ENSG00000248716	processed_pseudogene	processed_pseudogene	0	0	0	0	0	0.284074	0.202289	0	0	0	0	0	0	0	0	0	0.28602	0.196519	0.00182687	0.0208034	0.232961	0.184964	0.0497818	0.0268351	0.00752921	0.0224232	0.0359888	0.0240531	0.196229	0.164906	0.000597831	0.00741119	0.162647	0.156773	0.0533562	0.0260774	0.00650015	0.0121895	0.0386139	0.0233394	0.285212	0.217501	0.000998566	0.0146693	0.239443	0.209022	0.275115	0.176727	0.00190164	0.0206964	0.220712	0.164466	0.0538588	0.0320459	0.00411109	0.0144203	0.0391377	0.0290955	0.156032	0.0977297	0.0044057	0.0293745	0.121714	0.0902106	0	0	0	0	0	0	0	0
ENST00000508638	ENSG00000078795	protein_coding	protein_coding	0.160862	0	0.11391	2.19435e-07	0	0.0425714	0.0459309	0	0	0.0305193	0.00543295	0.0108566	0.127461	0	0.0192586	0	0.214582	0.415606	0.23327	0.372465	0.209449	0.424164	0.0500422	0.123269	0.129197	0.131409	0.0319532	0.0891075	0.117265	0.250725	0.0508493	0.112866	0.105751	0.233747	0.109177	0.267065	0.269933	0.262799	0.115442	0.377957	0.20277	0.435583	0.325576	0.635156	0.186515	0.434627	0.11047	0.181017	0.128109	0.204209	0.103053	0.166031	0.0218583	0.0517048	0.0834037	0.0768547	0.0249918	0.0797554	0.0578013	0.0979581	0.0330549	0.0917235	0.0492055	0.0910175	0.448779	0.174402	0	0.211598	0	0.207739	0.0432234	0
ENST00000508639	ENSG00000120725	protein_coding	protein_coding	0.215936	7.12518	0.775804	3.69336	0.437556	0.266518	1.21296	3.58198	0	0.00337548	0	1.54458	1.76752	0	0.253068	0.781481	0.252467	0.253513	0.202338	0.440733	0.237737	0.243884	1.65568	1.35225	1.31887	1.32613	1.53882	1.35197	0.158295	0.204014	0.190658	0.467576	0.136724	0.19997	0.357729	0.442498	0.429662	0.440352	0.304657	0.498853	0.588366	0.989113	0.290952	0.901212	0.508978	1.0442	0.208136	0.176727	0.182604	0.402414	0.17338	0.164466	0.213153	0.288117	0.315765	0.310809	0.212215	0.338541	0.209021	0.209366	0.409012	0.386139	0.108631	0.175832	0	1.20459	0	0.238558	0	0	0	0.237788
ENST00000508640	ENSG00000248445	lncRNA	lncRNA	0.816635	0.36128	0.290467	0.646149	0.258361	1.03611	0.358755	0.260455	0	0	0	0	0	0	0	0	0.210345	0.196519	0.0714873	0.138136	0.178571	0.184964	0.103369	0.0823694	0.0794064	0.0871702	0.0276616	0.0250028	0.148568	0.164906	0.00478443	0.00796686	0.128426	0.156773	0.232684	0.184369	0.119881	0.14585	0.209199	0.18753	0.216286	0.217501	0.0220919	0.041566	0.188952	0.209022	0.335474	0.275791	0.215772	0.299024	0.166849	0.164466	0.0332381	0.0320459	0.0133978	0.0193756	0.0253617	0.0290955	0.104868	0.0977297	0.000656874	0.000388167	0.0855967	0.0902106	0	0.139522	0	0	0	0.415477	0	0
ENST00000508641	ENSG00000125089	protein_coding	protein_coding	3.9001e-09	0	0	0	0	0	0	0	0	0	0	0	0	0	0	0	0.109996	0.270203	0.000262782	0.00183247	0.100519	0.26536	0.00653971	0.0257935	0.00722123	0.0228203	0.010982	0.0446036	0.0689649	0.164906	1.53896e-07	5.77375e-06	0.0636499	0.156773	0.00856162	0.0306798	0.0162672	0.0366885	0.0161951	0.0435297	0.10064	0.217501	3.15074e-08	4.38853e-07	0.0935557	0.209022	0.0937584	0.200387	0.000539877	0.0288461	0.0812692	0.183151	0.0170088	0.0515207	0.00150624	0.0251791	0.014857	0.0499324	0.0526114	0.174549	0.00407043	0.0587841	0.0431024	0.131763	0	0.0116268	0	0.025163	0	0	0	0
ENST00000508642	ENSG00000152377	protein_coding	protein_coding_CDS_not_defined	0	0	0	0	0.126139	0.108434	0.245952	0.205821	0	0.497983	0	0	4.77221	0	0.738849	0	0.243185	0.196519	0.00161591	0.018626	0.202859	0.184964	0.0371275	0.0279289	0.00810315	0.0310399	0.0275815	0.0247737	0.169669	0.164906	0.000277108	0.00584479	0.144025	0.156773	0.0396276	0.0260774	0.00246066	0.0136343	0.0295339	0.0233394	0.25602	0.259665	0.0183272	0.254252	0.217292	0.235659	0.231894	0.176727	0.0263244	0.198387	0.190671	0.164466	0.0461985	0.0515018	0.0134997	0.0432603	0.0335932	0.0413225	0.125752	0.0977297	0.0385049	0.117667	0.100798	0.0902106	0	0	0	0	0	0	0	0
ENST00000508643	ENSG00000251348	processed_pseudogene	processed_pseudogene	1.60143	1.82187	0.324476	1.55522	0.245928	4.64023	2.17337	1.28208	0	0	0	0	0	0	0	0	1.24619	2.03715	2.01444	1.98125	0.590992	1.05423	0.913798	1.67392	1.65585	1.65693	0.693192	1.49824	0.345138	0.60727	0.615467	0.576462	0.317335	0.606686	0.270033	0.457306	0.456046	0.450255	0.0972731	0.18753	0.208135	0.316281	0.219471	0.186647	0.1405	0.209022	2.0241	3.16765	3.10678	3.07817	1.53907	2.71753	0.452155	0.834399	0.825828	0.82337	0.314235	0.68881	0.557285	0.947255	0.925927	0.913939	0.214409	0.397988	3.14145	1.88354	0	0.754889	0.52998	3.7393	0.950916	1.66451
ENST00000508645	ENSG00000113396	protein_coding	protein_coding	0	0	0.0403679	0	0	0	0	0	0	0	0	0	0	0	0	0	0.204943	0.196519	2.50104e-05	0.00234436	0.174479	0.184964	0.0278114	0.0268351	0.000328169	0.00424785	0.0211692	0.0240531	0.145039	0.164906	0.000815819	0.016172	0.12575	0.156773	0.0302033	0.0260774	0.000269568	0.00023465	0.022971	0.0233394	0.211172	0.217501	1.60058e-05	0.00191696	0.185007	0.209022	0.194037	0.176727	3.00827e-05	0.0022562	0.162868	0.164466	0.0320385	0.0320459	0.000121852	0.000577065	0.0245156	0.0290955	0.101591	0.0977297	8.39022e-05	0.00101423	0.0831562	0.0902106	0	0	0	0	0	0	0	0
ENST00000508646	ENSG00000112977	protein_coding	retained_intron	0	0	0.142747	0.537041	0	1.38743	0.390725	2.24425	0	4.4983	0	1.06218	0	0	0.308959	4.76083	0.286752	0.196519	0.039199	0.285639	0.23346	0.184964	1.11489	0.491133	0.463825	0.50436	1.19732	0.691692	0.196673	0.164906	0.0900975	0.410304	0.162948	0.156773	0.290847	0.0985749	0.105052	0.127917	0.0396319	0.0259288	0.285852	0.217501	0.0530671	0.408656	0.239888	0.209022	0.275863	0.176727	0.0353291	0.248128	0.221215	0.164466	0.0558004	0.0379636	0.0642901	0.0879407	0.0401717	0.0331235	0.836006	0.406849	0.242656	0.481503	0.128664	0.130103	0	0.137562	0	0.137253	0	0	0	0.466703
ENST00000508647	ENSG00000145916	protein_coding	protein_coding	0.402639	0.206005	0.602425	0.290029	0.509915	0.808387	0	0.756959	0.027669	0.318887	2.28354	1.83143	0.233499	0.15523	0.306084	0.06758	0.263535	0.226627	0.261805	0.758112	0.233302	0.231824	0.0405755	0.0300164	0.0519605	0.0937439	0.0331455	0.0293175	0.187602	0.188252	0.134293	0.601348	0.187939	0.189541	0.487143	0.24576	0.213026	0.314119	0.556664	0.293236	0.26344	0.241397	0.246561	0.942395	0.238706	0.243661	0.252866	0.204911	0.289964	0.882407	0.215936	0.203847	0.0428757	0.0347495	0.0519729	0.113501	0.0353956	0.0342306	0.132012	0.108265	0.246505	0.474988	0.114663	0.107116	0	0	0	0	0	0	0	0
ENST00000508648	ENSG00000138709	protein_coding	protein_coding_CDS_not_defined	0	0	0	0	0	0	0	0	0	0.0323761	0.410037	0.117047	0	0	0.464033	0	0.189498	0.201303	0.41033	0.517657	0.163358	0.188833	0.0208088	0.0218675	0.0571717	0.0542558	0.0222105	0.0258179	0.200603	0.210116	0.259263	0.503715	0.174385	0.192321	0.0348997	0.0535735	0.113175	0.102676	0.0446212	0.0938027	0.187961	0.217501	0.438394	0.749057	0.166771	0.209022	0.177974	0.180459	0.455867	0.64169	0.151044	0.167219	0.0494179	0.0369831	0.127053	0.126162	0.0451852	0.0315308	0.111057	0.108001	0.251462	0.336973	0.0906845	0.0971367	0	0.00872012	0	0.00857828	0	0	0	0
ENST00000508650	ENSG00000254701	unprocessed_pseudogene	unprocessed_pseudogene	33.8059	3.47892	1.5123	0	0	0.789041	3.23985	3.97587	0	0	0	0	0	0	0	0	4.31993	2.55553	2.55046	2.53885	0.267349	0.296507	0.0829842	0.0578007	0.0663034	0.0535203	0.0309648	0.0294243	0.163977	0.166023	0.0303606	0.0074191	0.139937	0.157798	0.140049	0.0898533	0.0949527	0.08165	0.0295221	0.0261688	0.249738	0.244097	0.0534116	0.0150014	0.214732	0.234413	2.98089	1.72463	1.69097	1.70568	0.359783	0.530873	0.112789	0.0795729	0.0800575	0.068295	0.0409945	0.0397237	0.714152	0.498819	0.517842	0.511666	0.392005	0.405984	3.16083	0.0697609	0	0.137253	0	1.65945	0.103736	0.364608
ENST00000508651	ENSG00000244682	protein_coding	protein_coding_CDS_not_defined	0	0	0	0	0	0	0	0	0	0	0	0	0	0	0	0.479811	0.236591	0.196519	4.18288e-06	2.84577e-05	0.198064	0.184964	0.0350034	0.0268351	2.23697e-05	0.000392895	0.0261942	0.0240531	0.165482	0.164906	2.21504e-06	1.04541e-05	0.140985	0.156773	0.0383024	0.0263594	2.16357e-05	5.95273e-06	0.0286585	0.0235924	0.240779	0.217501	0.000104665	0.00168779	0.207474	0.209022	0.225321	0.176727	5.72149e-06	2.84997e-05	0.185941	0.164466	0.039495	0.0320459	5.22094e-05	1.69085e-05	0.0296962	0.0290955	0.249928	0.220488	0.000608683	0.00539187	0.211847	0.21475	0	0	0	0	0	0	0	0
ENST00000508652	ENSG00000198498	protein_coding	retained_intron	1.197	0.611602	1.10766	0.417122	1.51862	1.31684	0.523268	1.88924	0	0	0.378812	0	0	0	0.143233	0	0.628366	0.789503	0.935638	1.0301	0.180339	0.249074	0.305606	0.434104	0.477811	0.481146	0.0228253	0.0360358	0.272675	0.341814	0.632109	0.718158	0.320221	0.408334	0.669501	0.900622	0.920145	0.933155	0.0249559	0.0370672	0.242127	0.299804	0.990123	1.20762	0.209059	0.287104	0.273449	0.309735	0.844069	0.751651	0.163337	0.196338	0.205829	0.290437	0.374757	0.3648	0.146883	0.25007	0.889591	1.12629	1.27685	1.30695	0.538669	0.794446	1.34634	0.586008	0.201489	1.17138	0	0.415477	0.294093	1.40812
ENST00000508653	ENSG00000153064	protein_coding	protein_coding	0	0.00707352	0	0.174802	0	0.494574	0.0610174	0.15502	0	0	0	0	0	0	0.0403832	0	0.132519	0.196519	3.30004e-06	1.69242e-06	0.117097	0.184964	0.0172819	0.0277793	0.00767245	0.00231282	0.0136143	0.0249178	0.0962334	0.164906	0.0096594	0.0014617	0.0868556	0.156773	0.0125671	0.0209717	0.00650843	0.00170223	0.0130107	0.0233394	0.14032	0.217501	5.25065e-06	3.16905e-07	0.127708	0.209022	0.160253	0.207801	0.0205303	0.00437436	0.193873	0.216767	0.0245829	0.0925198	0.0191985	0.00438572	0.021236	0.103236	0.0472859	0.0794007	0.0275998	0.00547937	0.0518144	0.0902106	0	0	0	0.0137253	0	0.166191	0	0.0475576
ENST00000508654	ENSG00000163913	protein_coding	retained_intron	0.492545	0.410048	0.637357	0	0.650875	0.163483	0.37332	0.136199	2.9488	0	0	0	1.06541	0.89252	0	0.466814	0.239777	0.259109	0.246022	0.252054	0.199863	0.240598	0.0342667	0.0268351	0.0301859	0.0294978	0.0256872	0.0240531	0.163581	0.164906	0.037275	0.0786005	0.139596	0.156773	0.0370699	0.0260774	0.0140923	0.017507	0.0277792	0.0233394	0.271966	0.463376	0.231539	0.335047	0.224781	0.379639	0.222356	0.176727	0.100387	0.13776	0.183794	0.164466	0.0387453	0.0320459	0.0225801	0.0266011	0.0291838	0.0290955	0.126214	0.165035	0.21128	0.204492	0.101878	0.164563	0	0	0	0	0	0	0	0
ENST00000508655	ENSG00000251345	processed_pseudogene	processed_pseudogene	0	0	0	0	0	0	0	0	0	0	0	0	0	0	0	0	0.188692	0.196519	0.00169285	0.0208034	0.162008	0.184964	0.0245783	0.0268351	0.0070919	0.0224232	0.0188553	0.0240531	0.134325	0.164906	0.000505268	0.00741119	0.117511	0.156773	0.026745	0.0260774	0.00573288	0.0121895	0.0204959	0.0233394	0.195639	0.217501	0.000880494	0.0146693	0.172862	0.209022	0.178131	0.176727	0.00170901	0.0206964	0.15079	0.164466	0.0285862	0.0320459	0.00369978	0.0144203	0.0220537	0.0290955	0.0919717	0.0977297	0.00421806	0.0293745	0.0759064	0.0902106	0	0	0	0	0	0	0	0
ENST00000508656	ENSG00000112659	protein_coding	retained_intron	1.11772	0.555036	1.26817	2.03191	0.553787	0.921485	0.426751	1.97909	0	0	0	0	0	0	0	0	0.200122	0.198827	0.217594	0.234675	0.171186	0.187016	0.0265386	0.0269225	0.0587138	0.0417252	0.0204033	0.0241216	0.140584	0.164906	0.133801	0.161955	0.122346	0.156773	0.0289704	0.0262459	0.0618457	0.0448616	0.0224409	0.0235211	0.204716	0.217501	0.18532	0.195476	0.179988	0.209022	0.188972	0.178358	0.1879	0.185162	0.159962	0.167429	0.0308407	0.0323149	0.0254497	0.0236633	0.0237536	0.0294317	0.0920821	0.0906308	0.149087	0.127556	0.080957	0.09052	0	0	0	0	0	0	0	0.0594469
ENST00000508657	ENSG00000146021	protein_coding	protein_coding	0	0.169897	0	0.558395	0	0	0.226005	0	0	0	0	0	0	0	0	0	0.065988	0.204472	0.13941	0.26584	0.108571	0.261935	0.01741	0.133333	0.0938821	0.117262	0.0132032	0.0932931	0.0502538	0.231345	0.00926591	0.029411	0.0517176	0.159142	0.143979	0.890342	0.838164	0.869593	0.0337203	0.0842775	0.197462	1.08128	0.361305	0.870326	0.215794	0.546671	0.237255	1.27016	0.765256	1.18659	0.179985	0.379904	0.0263161	0.172939	0.111999	0.15418	0.0182979	0.0597774	0.0718256	0.441458	0.210943	0.366848	0.063623	0.196647	0.224389	0.279044	0.537303	1.66647	1.98743	2.66598	0.259341	0.752995
ENST00000508658	ENSG00000135317	protein_coding	protein_coding	0	0	0	0	0.00407574	0.0661292	1.15399e-05	0	0.384361	0.266126	0.454433	0.26856	0.0071286	0.754631	0.0664423	0.0768244	0.105232	0.601965	0.139574	0.787654	0.15386	2.79584	0.0366493	0.68515	0.547197	0.669555	0.0494592	2.93701	0.0949297	0.555311	0.0459006	0.573752	0.136044	1.60433	0.0408537	0.28375	0.213516	0.298032	0.02206	0.320281	0.108882	0.408154	0.0561805	0.489067	0.125277	0.408989	0.116504	0.684943	0.127252	0.723889	0.134201	1.02446	0.0213916	0.143265	0.070281	0.158876	0.0250974	0.5002	0.0929805	0.643957	0.210661	0.660494	0.105194	4.0838	0.243934	0.137701	0.324862	0.232371	0.449506	0.347749	0.119789	0.408903
ENST00000508659	ENSG00000080822	protein_coding	protein_coding	0	0	0	0	0	0.150738	0.2541	0	0.00897052	0.00188198	0	0.00129743	0.00972321	0	0.0042728	0.0751358	0.219024	0.196519	0.123179	0.238682	0.185089	0.184964	0.0331672	0.0304433	0.0566456	0.0670805	0.0313532	0.0290883	0.155855	0.168317	0.0978533	0.23964	0.136378	0.160121	0.0363895	0.0281803	0.0468693	0.0565086	0.0328945	0.0256396	0.227337	0.220977	0.126172	0.299334	0.199324	0.212266	0.213641	0.183723	0.114782	0.244855	0.179973	0.170487	0.0355195	0.0329924	0.0383181	0.0549081	0.0272639	0.0299794	0.112488	0.106878	0.18154	0.243876	0.0936132	0.0995554	0	0	0	0	0	0	0	0
ENST00000508660	ENSG00000017260	protein_coding	protein_coding	2.51122	4.97808	10.4501	2.1625	0.997126	5.67201	1.77494	1.10573	0	0.251962	0	0.0780799	0	0	0	0	0.216377	0.2066	0.316033	0.36867	0.184369	0.192675	0.0274589	0.0318929	0.10454	0.0851668	0.0205777	0.0270785	0.148604	0.171177	0.376177	0.378392	0.127445	0.160825	0.0301784	0.0291835	0.0698947	0.0601619	0.0225761	0.0253386	0.199477	0.217501	0.145981	0.235226	0.175885	0.209022	0.182031	0.176727	0.195244	0.210861	0.153772	0.164466	0.0238734	0.0242889	0.0733468	0.0581654	0.0235801	0.0295391	0.096566	0.0987287	0.194577	0.168948	0.0791491	0.0908963	0	0	0	0	0	0	0.00576312	0
ENST00000508661	ENSG00000171234	protein_coding	protein_coding	0	0	0	0	0	0	0	0	9.05949	0.00462178	0	0.243026	0	0	0.00167704	0.161835	1.08845	2.17349	2.25487	2.5384	0.269956	0.390591	0.0317364	0.0559636	0.0233263	0.0318536	0.0299121	0.0625661	0.108915	0.164906	2.96752e-05	0.000161915	0.0972934	0.156773	0.0335963	0.0562855	0.0419514	0.0456375	0.0613137	0.132973	0.205387	0.30245	0.00715987	0.0474201	0.185429	0.29339	0.14158	0.176727	0.0153229	0.0525203	0.122177	0.164466	0.0300508	0.0496996	0.0150022	0.0239345	0.0250474	0.0486322	0.288744	0.559151	0.293681	0.268604	0.233442	0.411124	1.83251	0	0	0.0228754	0	0	0	0
ENST00000508662	ENSG00000070808	protein_coding	retained_intron	0.026498	0	0.0734094	0.0445374	0.0494801	0.0854904	0.0625337	0.0647032	0	0	0	0	0	0	0	0	0.15513	0.196519	0.00548538	0.00720984	0.135505	0.184964	0.0256794	0.0425822	0.0390857	0.0340814	0.01453	0.0240531	0.226534	0.359693	0.0084168	0.0209328	0.204464	0.350972	0.155836	0.243123	0.170289	0.181649	0.141094	0.249079	0.162883	0.217501	0.00361431	0.00735505	0.146478	0.209022	0.145595	0.176727	5.31315e-05	0.000232977	0.125377	0.164466	0.022102	0.0320459	0.0196879	0.0227081	0.0173213	0.0290955	0.0731321	0.0977297	0.0443109	0.0352444	0.0613433	0.0902106	0	0.0697609	0	0	0	0	0	0
ENST00000508663	ENSG00000249433	processed_pseudogene	processed_pseudogene	0	0	0	0	0	0	0	0	0	0	0	0	0	0	0	0	0.290749	0.196519	0.00202416	0.0208034	0.236171	0.184964	0.051532	0.0268351	0.0079574	0.0224232	0.0371009	0.0240531	0.19909	0.164906	0.000724727	0.00741119	0.164583	0.156773	0.0551731	0.0260774	0.0070087	0.0121895	0.039772	0.0233394	0.28934	0.217501	0.00119281	0.0146693	0.242302	0.209022	0.279947	0.176727	0.00207187	0.0206964	0.223953	0.164466	0.0554743	0.0320459	0.00439965	0.0144203	0.0401541	0.0290955	0.159636	0.0977297	0.00483578	0.0293745	0.124112	0.0902106	0	0	0	0	0	0	0	0
ENST00000508664	ENSG00000164142	protein_coding	protein_coding_CDS_not_defined	0	0	0	0	0	0.144062	0	0	0	2.10583	0	1.20859	0	0	3.63891	0	0.291616	0.201776	0.00356994	0.00770017	0.233803	0.188103	1.7609	0.423362	0.446661	0.381578	1.67588	0.420302	0.297731	0.195792	0.0783574	0.0834295	0.162371	0.159001	0.974457	0.210966	0.218911	0.187335	1.1031	0.237476	0.286951	0.220871	0.11357	0.10816	0.240112	0.212444	0.269567	0.176727	0.00749964	0.0132993	0.216961	0.164466	2.46067	0.519322	0.545015	0.477858	3.40713	0.907697	1.06632	0.378957	0.069558	0.116827	0.875464	0.360273	0	0	0.201489	0.0686263	0	0	0.0864469	0
ENST00000508666	ENSG00000145348	protein_coding	nonsense_mediated_decay	0.56838	0.135409	0.0617279	0.513788	1.57417	0.686149	0.351147	0	0	0.234322	0	0.24855	0.668392	0	0.285558	0.292565	0.170691	0.16251	0.0694137	0.175957	0.16814	0.184964	0.039803	0.0367783	0.0549508	0.0683119	0.02795	0.0313293	0.139585	0.164906	0.0384407	0.130644	0.121578	0.156773	0.172274	0.163297	0.160946	0.177386	0.141119	0.16538	0.443085	0.617268	0.0857775	0.375711	0.311626	0.523813	0.1859	0.176727	0.129839	0.257504	0.156718	0.164466	0.0595446	0.0638673	0.0559211	0.0787458	0.047275	0.0629436	0.110782	0.10214	0.0985203	0.185609	0.0884587	0.0931651	0.0560974	0	0	0.111518	0	0	0.0432234	0
ENST00000508667	ENSG00000133706	protein_coding	retained_intron	7.87498	0	3.26792	14.7553	7.15743	16.9474	1.73797	16.243	1.57102	0.134145	0	8.50393	5.95995	5.70607	0.363147	2.98444	1.10033	0.742309	1.33114	0.992003	1.05833	0.816044	0.309511	0.229633	0.333435	0.283605	0.18739	0.236797	0.152116	0.164906	0.97327	0.636264	0.131097	0.156773	3.38185	2.10191	2.16267	2.13828	3.47047	2.77465	1.07408	0.856054	2.44476	1.54506	0.923468	0.850404	4.45439	3.13429	3.96405	3.44827	5.63872	4.75799	0.128443	0.0985569	0.224088	0.168172	0.0930101	0.0955533	1.52028	0.99353	1.39229	1.19504	2.26022	1.77943	0.448779	0.209283	0	1.23409	0	1.24643	0.0864469	0.250303
ENST00000508668	ENSG00000248336	processed_pseudogene	processed_pseudogene	0	0	0	0	0	0	0	0	0	0	0	0	0	0	0	0	0.2815	0.196519	0.00152954	0.0208034	0.229872	0.184964	0.0481779	0.0268351	0.00613819	0.0224232	0.0349607	0.0240531	0.193481	0.164906	0.000342724	0.00741119	0.160774	0.156773	0.0516874	0.0260774	0.00476103	0.0121895	0.0375411	0.0233394	0.281245	0.217501	0.000585031	0.0146693	0.236677	0.209022	0.27051	0.176727	0.0012096	0.0206964	0.217601	0.164466	0.0523622	0.0320459	0.00278875	0.0144203	0.0381879	0.0290955	0.152642	0.0977297	0.00362789	0.0293745	0.119441	0.0902106	0	0	0	0	0	0	0	0
ENST00000508669	ENSG00000174227	protein_coding	retained_intron	5.11117	2.24966	8.1597	4.6008	1.23086	3.11001	7.35407	4.22216	0.950953	0.853444	0.775138	0.630388	0	0.863483	1.02625	0	0.683959	0.482527	0.64956	0.358577	0.471934	0.417191	1.03358	0.663499	0.701429	0.652609	1.1653	0.836941	0.590371	0.418459	0.64359	0.336427	0.441439	0.361214	0.7459	0.441103	0.488723	0.43468	0.957252	0.631208	0.235485	0.217501	0.16128	0.0966965	0.203523	0.209022	1.1823	0.652846	0.873178	0.514078	0.245623	0.17092	1.41561	0.860703	0.898627	0.834431	1.30351	0.799439	0.219098	0.159409	0.37458	0.185236	0.0950183	0.0902106	0.448779	0.348805	0.402978	0.137253	0	1.24643	0.778022	0.237788
ENST00000508670	ENSG00000145868	protein_coding	retained_intron	1.33737	0.310293	0.702501	1.03672	0.979799	0.60589	0.618134	0.454515	0.991564	0.00116512	0	0.333875	0	0.928781	0	0	0.382516	0.664457	0.150006	0.486201	0.310432	0.682963	0.0757819	0.0508021	0.0437872	0.060137	0.0272367	0.025666	0.230588	0.225143	0.0460728	0.187243	0.199659	0.217116	0.152326	0.101117	0.0899976	0.111251	0.0303277	0.0299584	0.240248	0.217501	0.0663071	0.298534	0.207079	0.209022	0.356445	0.393933	0.161698	0.432979	0.276256	0.370222	0.0393493	0.0320459	0.0296316	0.0522047	0.0295968	0.0290955	0.232563	0.159231	0.161011	0.233609	0.0974235	0.0902106	0	0.0697609	0	0.137253	0	0	0	0.237788
ENST00000508671	ENSG00000266923	lncRNA	lncRNA	0.00547565	0	0.0744427	0.0746324	0	0.145284	0.016404	0.0154277	0	0	0	0	0	0	0	0	0.137519	0.196519	0.0232187	0.0208034	0.121205	0.184964	0.0158939	0.0268351	0.0266293	0.0224232	0.0124671	0.0240531	0.0996882	0.164906	0.0117308	0.00741119	0.0897216	0.156773	0.0230836	0.0341025	0.0322622	0.0107387	0.0153808	0.0258933	0.145343	0.217501	0.0179172	0.0146693	0.131927	0.209022	0.128678	0.176727	0.0255872	0.0206964	0.111797	0.164466	0.0404197	0.0696791	0.0446138	0.0390759	0.0328495	0.063368	0.0637376	0.0977297	0.0366217	0.0293745	0.053903	0.0902106	0	0	0	0	0	0	0	0
ENST00000508672	ENSG00000250919	unprocessed_pseudogene	unprocessed_pseudogene	0	0	0	0	0	0	0	0	0	0	0	0	0	0	0	0	0.152045	0.196519	0.0010618	0.0208034	0.133019	0.184964	0.0181605	0.0268351	0.00487233	0.0224232	0.0141592	0.0240531	0.109656	0.164906	0.000348154	0.00741119	0.0978955	0.156773	0.0198422	0.0260774	0.00368464	0.0121895	0.0154471	0.0233394	0.159828	0.217501	0.000470789	0.0146693	0.143964	0.209022	0.142623	0.176727	0.00106799	0.0206964	0.12301	0.164466	0.0215442	0.0320459	0.00256536	0.0144203	0.0169076	0.0290955	0.0714632	0.0977297	0.00260227	0.0293745	0.0600303	0.0902106	0	0	0	0	0	0	0	0
ENST00000508673	ENSG00000151470	protein_coding	protein_coding	0	4.07747	1.61023	3.71013	0	0	5.85349	0.804477	0	1.43446	1.1397	0.182214	0	1.25177	1.29194	0	0.260799	0.196519	0.00410816	0.0214529	0.215458	0.184964	0.198131	0.095272	0.124234	0.114935	0.134621	0.084282	0.180728	0.164906	0.198305	0.305049	0.151918	0.156773	0.0740119	0.0609644	0.0672118	0.0774805	0.0481215	0.0468423	0.262826	0.217501	0.12649	0.29384	0.223605	0.209022	0.452105	0.470202	0.130581	0.403845	0.329917	0.431903	0.0547209	0.0491551	0.115041	0.107142	0.0387458	0.038817	0.137732	0.0977297	0.10314	0.155472	0.109236	0.0902106	0	0.0697609	0	0	0	0	0	0
ENST00000508675	ENSG00000197826	protein_coding	protein_coding	0.263103	0	0	0	0	0	0	0	0.734575	0	0	0	0	0	0	0	0.231673	0.272759	0.430929	0.503897	0.203663	0.282114	0.0329363	0.0277484	0.0200169	0.0232677	0.0257562	0.024923	0.149051	0.164906	0.000734065	0.00264923	0.128791	0.156773	0.0315861	0.0260774	0.00258248	0.00105053	0.0239506	0.0233394	0.216987	0.217501	3.76986e-05	4.60975e-05	0.18949	0.209022	0.200076	0.176727	0.0787656	0.166448	0.167394	0.164466	0.033405	0.0320459	0.0148366	0.020642	0.0254791	0.0290955	0.105321	0.0977297	0.017444	0.0382487	0.0859331	0.0902106	0	0	0	0	0	0	0	0
ENST00000508676	ENSG00000163697	protein_coding	protein_coding	0	0	0	0	0	0	0	0.376758	0	0.739483	0	1.81879	0	2.9121	0.421391	0.210476	0.294296	0.376262	0.175818	0.431191	0.251234	0.389579	0.960159	0.535538	0.43714	0.509468	1.21873	0.070659	0.186199	0.182529	0.0266209	0.109773	0.167885	0.208714	0.692033	0.416237	0.366839	0.42267	0.359585	0.589602	0.451694	0.379268	0.273105	0.556557	0.212788	0.232623	0.755836	0.598499	0.356014	0.634616	0.302605	0.473287	0.315533	0.195924	0.138109	0.192136	0.0623438	0.0529102	0.185047	0.112001	0.0812546	0.130116	0.191971	0.12062	0	0.508258	0.0671629	0.321297	0.52998	0.519347	0.201709	0.0594469
ENST00000508677	ENSG00000248455	lncRNA	lncRNA	0	0	0	0	0	0	0	0	0	0.0151544	1.43451	0	0	0	0	0	0.28267	0.196519	2.0209e-05	7.63994e-05	0.230674	0.184964	0.0702411	0.0345375	0.0130189	0.0169657	0.0530172	0.0318066	0.213952	0.182727	0.0227989	0.0566464	0.176669	0.174071	0.0521133	0.0260774	0.00010188	6.16876e-05	0.0378157	0.0233394	0.282274	0.217501	0.000546711	0.00159708	0.237396	0.209022	0.297542	0.192759	0.0174827	0.0399841	0.238454	0.179959	0.0527453	0.0320459	7.01845e-05	9.4679e-05	0.0384318	0.0290955	0.153515	0.0977297	0.000294259	0.00088767	0.120028	0.0902106	0	0	0	0	0	0	0	0
ENST00000508678	ENSG00000154124	protein_coding	retained_intron	1.35472	1.26945	1.36805	0.830744	0.617148	1.89796	1.35787	1.91437	1.18413	1.52347	0	0.00251187	2.56697	4.30084	1.46182	3.37476	0.24814	0.196519	0.35204	0.401474	0.206434	0.184964	1.25461	0.514506	0.519202	0.524592	0.981346	0.463926	0.348655	0.259118	0.275451	0.316816	0.146279	0.156773	1.02386	0.397105	0.407085	0.413393	1.21674	0.531133	1.21063	0.782581	0.739442	0.8954	1.06604	0.78945	2.66856	1.26252	1.27082	1.35593	3.02606	1.64506	0.831319	0.369832	0.381637	0.384972	0.884419	0.468306	3.14305	1.35793	1.33233	1.38989	3.42797	1.6504	0	0.418566	0.402978	0.137253	0	0.415477	0.172894	0.713363
ENST00000508679	ENSG00000136436	protein_coding	protein_coding	3.56827	4.93002	4.55484	12.2373	9.71619	3.99919	7.52665	5.31448	0	0.600674	0.579146	0.374423	0.413521	0	0.0354956	0.44947	0.216984	0.219461	0.0417442	0.0572593	0.233147	0.225539	0.223228	0.222973	0.27564	0.208222	0.0630373	0.0431989	0.406808	0.392241	0.39548	0.221242	0.183383	0.220945	0.499739	0.360552	0.419731	0.347444	0.0797126	0.0402589	0.683246	0.588301	0.557238	0.36222	0.252982	0.296698	0.223925	0.237895	0.111609	0.0793136	0.22378	0.217055	0.365206	0.377582	0.399818	0.32743	0.0459136	0.0502818	0.391028	0.338529	0.394674	0.269965	0.122153	0.133889	0.186991	0.230211	0.571365	0.462084	0.8833	0.235437	0.471135	0.47784
ENST00000508680	ENSG00000157191	protein_coding	protein_coding_CDS_not_defined	1.9936	0.347633	0.194695	0.582208	0	0.43598	0.158268	0	2.36322	0.151493	0	0.626632	0	1.07292	0	0.56117	0.303837	0.321966	0.054442	0.633124	0.232435	0.267097	0.0383574	0.0270484	0.0211395	0.0603041	0.0284244	0.0242271	0.172593	0.164906	0.0478671	0.496352	0.146131	0.156773	0.0424623	0.0278401	0.031651	0.076644	0.0312336	0.0248652	0.251065	0.217501	0.0533812	0.629234	0.215065	0.209022	0.252445	0.189876	0.0290765	0.322928	0.210309	0.182019	0.0436821	0.0308692	0.0289677	0.0717054	0.03215	0.0300862	0.135124	0.108419	0.0558118	0.26732	0.107751	0.100252	0	0	0	0	0	0	0.0172894	0
ENST00000508681	ENSG00000064692	protein_coding	protein_coding	1.1501	0	0	0	0	4.03904	0	2.58093	0	0	0.0097003	0	0	3.60676	0	3.43691	0.256386	0.196519	0.15084	0.237594	0.21233	0.184964	0.0402796	0.0268351	0.00865063	0.0142342	0.0297735	0.0240531	0.217023	0.202286	0.0702651	0.131504	0.181661	0.192228	0.043419	0.0260774	0.00530123	0.00729545	0.032099	0.0233394	0.258846	0.217501	0.00106136	0.000524462	0.220732	0.209022	0.293243	0.27708	0.530458	0.572727	0.233496	0.259335	0.0447709	0.0320459	0.00340612	0.00613079	0.0332476	0.0290955	0.181353	0.136485	0.428142	0.384856	0.126227	0.111254	0	0	0	0	0	0	0	0
ENST00000508682	ENSG00000204628	protein_coding	nonsense_mediated_decay	1.11022	1.37238	0	3.1963	0.274418	1.62132	0.860461	0.689638	0	0	0.00562104	0	0.0069763	0.0200374	0	0.00414838	0.634459	1.01552	0.697578	0.925886	0.277595	0.376213	2.94637	6.19984	6.06091	6.08934	0.0739315	0.119735	3.09678	4.96625	2.75976	3.22634	0.415961	207.978	4.24262	7.44221	7.27481	7.31945	0.0891094	18.0331	0.63259	1.09858	0.954744	1.09792	0.253104	0.423746	1.685	2.4471	2.02185	2.29902	0.2208	0.363565	1.81935	3.95254	3.78368	3.84116	0.039842	0.101239	0.315603	0.521737	0.662029	0.656848	0.130964	0.23595	1.037	4.639	4.31461	5.39714	1.16954	2.63004	2.99133	0.498901
ENST00000508683	ENSG00000204536	protein_coding	protein_coding	0.488332	0.129742	0	0	0.693795	0.148299	0.350161	0	0	0	0	0	0	0	0.129354	0.000930334	0.238249	0.197562	0.0924265	0.365799	0.199034	0.185955	0.0342326	0.0268351	0.0288835	0.0372734	0.0256637	0.0240531	0.202789	0.218484	0.0565609	0.199595	0.162243	0.22039	0.0370338	0.0260774	0.0309191	0.0405964	0.0277542	0.0233394	0.249954	0.224829	0.0299468	0.303447	0.215714	0.217827	0.222217	0.176727	0.0263041	0.200328	0.183694	0.164466	0.039422	0.0343669	0.0321331	0.0501792	0.0295995	0.0313346	0.123889	0.109533	0.0743359	0.148063	0.098284	0.0999149	0	0	0	0	0	0	0	0
ENST00000508684	ENSG00000087274	protein_coding	retained_intron	0	0	0	0	0	0	0	0	0	0	0	0.0361046	0	0	0	0	0.192927	0.471021	0.342647	0.727516	0.130409	0.223019	0.0890121	0.307539	0.297162	0.318934	0.0144209	0.0381728	0.296312	0.882646	0.389654	0.946552	0.121652	0.388118	0.118556	0.370309	0.3623	0.385787	0.0159117	0.0346586	0.181215	0.441406	0.248786	0.800988	0.156384	0.373795	0.340911	0.857542	0.358817	0.825637	0.109647	0.183111	0.0590746	0.193098	0.202508	0.224318	0.0172243	0.0394575	0.075458	0.192076	0.166463	0.26148	0.0546058	0.101905	0.894663	0.633215	1.98131	0.724007	0.79497	1.90427	0.410623	0.356682
ENST00000508685	ENSG00000154447	protein_coding	protein_coding_CDS_not_defined	0.720715	0.572869	1.74671	2.19812	0.581884	1.20421	2.9536	0	0	5.35767	0	8.67514	0	0	8.06014	0.522277	0.160854	0.27548	0.0457651	0.250371	0.13138	0.2087	0.456668	1.09854	1.03933	1.09128	0.0387457	0.0721718	0.327165	0.707248	0.190825	0.620867	0.107037	0.193864	0.334669	0.702124	0.655209	0.699038	0.0282594	0.0457862	0.13063	0.215707	0.029433	0.282913	0.138999	0.227434	0.232471	0.41058	0.146814	0.500002	0.205855	0.323263	0.563939	1.31867	1.22556	1.30673	0.0374653	0.0644816	0.0884865	0.161148	0.132911	0.220042	0.102333	0.158936	0.373982	1.26732	1.41042	0.903579	0.17666	0.415477	1.58486	0.237788
ENST00000508686	ENSG00000164338	protein_coding	protein_coding	5.39933	2.4745	1.92962	2.93435	1.52227	5.46558	1.99652	6.22945	0	0.132345	0	0.137131	0	0.937312	0.162255	0	0.427352	0.303951	0.764523	0.523659	0.198381	0.184964	0.108631	0.0742474	0.151686	0.119725	0.092795	0.0726358	0.165759	0.164906	0.483771	0.347102	0.141187	0.156773	0.270314	0.151983	0.214336	0.189725	0.190848	0.127654	0.798198	0.554237	0.774007	0.522449	0.507695	0.460232	0.724886	0.453306	0.91248	0.667844	0.477638	0.381099	0.122201	0.0870571	0.184194	0.145864	0.102777	0.085229	0.1217	0.0977297	0.353881	0.236647	0.0978969	0.0902106	0.448779	0	0	0.137253	0.52998	0.415477	0	0
ENST00000508687	ENSG00000250538	lncRNA	lncRNA	0	0	0	0	0	0	0	0	0	0	0	0	0	0	0	0	0.199433	0.196519	0.00198353	0.00601804	0.170277	0.184964	0.0266845	0.0268351	0.0292915	0.0314056	0.0203666	0.0240531	0.141422	0.164906	0.000526648	0.00203893	0.122988	0.156773	0.0289994	0.0260774	0.00652035	0.00382324	0.0221134	0.0233394	0.20593	0.217501	0.000985032	0.00438171	0.180935	0.209022	0.188632	0.176727	0.0829581	0.12328	0.15879	0.164466	0.0308424	0.0320459	0.00356098	0.0059905	0.0236672	0.0290955	0.0982899	0.0977297	0.0050809	0.0105119	0.0806826	0.0902106	0	0	0	0	0	0	0	0
ENST00000508688	ENSG00000230148	lncRNA	lncRNA	0.817282	0	0	0	0	3.9761	1.2975	1.80813	0.00134144	0	0	0.00124494	0	7.95876	0.0173644	1.25695	0.256926	0.196519	0.257786	0.592509	0.212714	0.184964	0.040434	0.0268351	0.0175287	0.0273595	0.0298769	0.0240531	0.178312	0.164906	0.0280515	0.0871262	0.150211	0.156773	0.0435814	0.0260774	0.0186408	0.0245959	0.0322079	0.0233394	0.259335	0.217501	0.000487733	0.000703056	0.221086	0.209022	0.354441	2.09663	1.70237	2.92122	0.296681	2.87137	0.0644382	0.205828	0.213725	0.281487	0.0440865	0.200223	0.209762	0.278245	0.427544	0.603427	0.286816	0.321947	0	0	0	0	0	0	0	0
ENST00000508689	ENSG00000015479	protein_coding	protein_coding	1.08029	0.896217	0.933042	0.236452	0.383215	0.409463	0	0.402988	0.0593964	0.0566059	0	0.198445	0.267178	0.0413487	0.110143	0.472023	0.239032	0.208702	1.04975	1.0651	0.202879	0.197884	0.0349866	0.0280113	0.108132	0.0954147	0.026808	0.0256482	0.164738	0.166812	0.814661	1.01014	0.140816	0.158727	0.0792799	0.0520367	0.124361	0.111565	0.0294297	0.0265242	0.574527	0.466796	1.82192	1.72853	0.499033	0.460232	0.23293	0.198933	1.28107	1.14543	0.198553	0.189626	0.0829006	0.0560557	0.178751	0.164322	0.0580304	0.0441909	0.125028	0.110477	0.552771	0.519331	0.103042	0.106572	0	0	0	0.0686263	0	0	0	0
ENST00000508690	ENSG00000251196	unprocessed_pseudogene	unprocessed_pseudogene	0	0.0446109	0	0	0	0	0	0	0	0	0	0	0	0	0	0	0.206034	0.196519	0.00304429	0.0208034	0.175308	0.184964	0.0289311	0.0279234	0.010149	0.0232429	0.0217615	0.0247494	0.148668	0.170251	0.00107517	0.00744094	0.127814	0.159866	0.0314886	0.0272292	0.00918774	0.0114691	0.0236156	0.0239785	0.489662	0.490006	0.147181	0.350332	0.426898	0.473673	0.19969	0.183219	0.00309617	0.020887	0.165924	0.168074	0.0332892	0.0333195	0.00543291	0.0148037	0.0251472	0.0298408	0.105711	0.103065	0.00666126	0.0301719	0.0849222	0.0925542	0	0	0	0	0	0	0	0
ENST00000508691	ENSG00000250412	unprocessed_pseudogene	unprocessed_pseudogene	7.89953	0.488558	0.570406	0.432895	3.10369	2.4299	1.14956	0.0957909	0	0	0	0	0	0	0	0	1.72482	0.829915	0.743701	0.745078	0.240187	0.212585	0.159583	0.0934969	0.0835395	0.0871749	0.0284211	0.0269961	0.609202	0.192819	0.00518694	0.00759307	0.259086	0.181763	0.106381	0.05358	0.0441051	0.0442092	0.0323025	0.0257176	0.261383	0.28008	0.00518066	0.0152787	0.219425	0.246357	0.436465	0.284514	0.147379	0.186751	0.188589	0.164466	0.483931	0.256201	0.235371	0.246626	0.271367	0.167987	0.259745	0.166463	0.105551	0.123398	0.103854	0.0927948	1.34634	0.139522	0	0.0686263	0	0.415477	0.259341	0.237788
ENST00000508692	ENSG00000113163	protein_coding	protein_coding	0	0	0	0	0	0	0	0	4.37289	1.19137	0	6.32879	0	5.45966	3.50952	3.37475	0.33615	0.78256	0.134418	0.819381	0.250599	0.387635	0.0495066	0.0577691	0.0490627	0.11519	0.0348281	0.0367862	0.184562	0.228835	0.0233743	0.23513	0.152157	0.194933	0.0725453	0.724453	0.257646	0.718975	0.0487275	0.118864	0.246472	0.21801	0.0333512	0.28804	0.21164	0.209377	0.645941	2.23168	0.104909	1.49165	0.356395	1.71028	0.0681028	0.562035	0.203553	0.616084	0.0432093	0.087386	0.322538	1.04061	0.105108	0.7943	0.174891	0.519383	0	0	0	0	0	0	0	0
ENST00000508693	ENSG00000150471	protein_coding	protein_coding	0	0	0	0	0	0	0	0	0	0	0	0	0	0	0	0	0.0961174	0.285371	0.0510469	0.0569381	0.0871473	0.270985	0.00884333	0.0298434	0.000601478	0.00127822	0.00707465	0.0266344	0.0388149	0.116971	0.0100144	0.0144895	0.0585771	0.164025	0.00965122	0.027412	0.0050707	0.00409301	0.00767851	0.0245224	0.0881199	0.217501	0.000672355	0.00175376	0.0824804	0.209022	0.0515822	0.133935	0.0249672	0.0345411	0.0721711	0.172936	0.0102273	0.0320459	0.00037252	0.000936206	0.00827661	0.0290955	0.0252635	0.0777833	0.0345232	0.0314557	0.0350903	0.0988175	0	0	0.0268353	0	0	0.055397	0	0.045576
ENST00000508694	ENSG00000118985	protein_coding	retained_intron	0.134421	2.43199	0.351725	1.62243	0	0.242336	1.22458	1.20908	0	1.05413	0	0.297292	0	0	1.03666	0.35498	0.211835	0.196519	0.166149	0.129858	0.179695	0.184964	0.631487	0.465877	0.495777	0.466154	0.673081	0.579572	0.149539	0.164906	0.0776444	0.0567161	0.129159	0.156773	0.112922	0.080338	0.149786	0.106097	0.0845373	0.0718154	0.217693	0.217501	0.094178	0.0687571	0.190032	0.209022	0.200814	0.176727	0.151475	0.106666	0.167944	0.164466	0.3907	0.296772	0.349519	0.307318	0.160421	0.153911	0.446957	0.353561	0.476562	0.365293	0.228962	0.22729	0	0.279044	0	0.0686263	0	0	0.432234	0.475576
ENST00000508695	ENSG00000138646	protein_coding	protein_coding_CDS_not_defined	0	0.0916633	0	0	0	0	0	0	0	0.523981	0.833666	0.610188	0	0.928681	0.157609	0	0.236159	0.196519	0.00558869	0.0706249	0.197749	0.184964	0.0391542	0.0509199	0.0263174	0.0934898	0.0285162	0.0390968	0.184534	0.261801	0.0412912	0.469859	0.150152	0.218447	0.0409313	0.0403816	0.041443	0.10955	0.0300013	0.0321573	0.240381	0.217501	0.0177393	0.207063	0.207177	0.209022	1.43413	0.951747	0.017685	0.349002	1.24719	0.957061	0.0425016	0.044815	0.0200327	0.0757334	0.0311815	0.0371108	0.121135	0.0977297	0.00405252	0.032261	0.0974908	0.0902106	0	0	0	0	0	0	0	0
ENST00000508696	ENSG00000248935	lncRNA	lncRNA	0	0	0.314722	0	0	0	0	0	0	0	0	0	0	0	0	0	0.272816	0.196519	0.000524417	0.00601804	0.223878	0.184964	0.0452659	0.0268351	0.00333133	0.0154528	0.0330723	0.0240531	0.188163	0.164906	0.000136795	0.00203893	0.157114	0.156773	0.0486487	0.0260774	0.00256798	0.00382324	0.0355654	0.0233394	0.273568	0.217501	0.000231262	0.00438171	0.231274	0.209022	0.261691	0.176727	0.000455898	0.00614272	0.211582	0.164466	0.0496063	0.0320459	0.00139127	0.0059905	0.0364178	0.0290955	0.146269	0.0977297	0.00132577	0.0105119	0.115119	0.0902106	0	0	0	0	0	0	0	0
ENST00000508698	ENSG00000205129	protein_coding	nonsense_mediated_decay	1.20576	1.72996	0.547304	0.548746	0.118851	0.488564	0.299106	0.548966	0.00333748	1.62993	0	0.268234	0	0.0012122	0.207165	0.000951021	0.428804	0.696922	0.833212	0.600516	0.250763	0.895385	1.39822	1.43962	1.45402	1.41787	1.14413	1.61071	0.32925	0.682278	0.535025	0.325121	0.526437	0.737975	0.116071	0.225449	0.255744	0.206355	0.0634273	0.421628	0.209052	0.217501	0.0437104	0.0182302	0.183363	0.209022	0.20978	0.181146	0.240877	0.135326	0.174027	0.167883	0.297087	0.296302	0.318497	0.274932	0.2983	0.385864	0.109683	0.0999883	0.132052	0.0688506	0.089436	0.0922	0.448779	1.18594	0	0.0686263	0	0	0.172894	0
ENST00000508699	ENSG00000150628	protein_coding	nonsense_mediated_decay	0.110023	0.0626708	0	0	0	0	0	0	0	0	0	0	0	0	0.212361	0	0.259862	0.196519	0.0299738	0.351086	0.214796	0.184964	0.0412837	0.0268351	0.0100648	0.0465091	0.0304443	0.0240531	0.180144	0.164906	0.00333745	0.0798754	0.151507	0.156773	0.0672923	0.0339002	0.0282565	0.0679644	0.0328055	0.0233394	0.261983	0.217501	0.000175154	0.000746805	0.222998	0.209022	0.248611	0.176727	0.000317346	0.00104566	0.202511	0.164466	0.05184	0.0429358	0.0268414	0.11843	0.0381194	0.0398801	0.137079	0.0977297	0.00974266	0.094146	0.108781	0.0902106	0	0	0	0.0343131	0	0	0	0
ENST00000508701	ENSG00000249242	protein_coding	protein_coding	0.265184	0	0.325262	0	0	0.739036	0	0	0	0	0.79979	0	0	1.78189	0	0	0.233332	0.196519	0.0160859	0.0120947	0.195679	0.184964	0.0341986	0.0268351	0.00433543	0.00206039	0.0256402	0.0240531	0.163403	0.164906	0.000875842	0.00135115	0.139466	0.156773	0.0369977	0.0260774	0.00306571	0.00113947	0.0277293	0.0233394	0.23777	0.217501	0.000598578	0.00156899	0.205232	0.209022	0.222079	0.176727	0.0367006	0.0250024	0.183593	0.164466	0.0386757	0.0320459	0.0012432	0.000753825	0.0291362	0.0290955	0.119301	0.0977297	0.0167139	0.0103914	0.0961685	0.0902106	0	0	0	0	0	0	0	0
ENST00000508702	ENSG00000131446	protein_coding	protein_coding_CDS_not_defined	0	0.225238	0	0.249194	0	0.326886	0.224438	0.558821	0.0035486	0	0	0.0338742	0.00192318	0	0	0	0.300548	0.214299	0.0631766	0.253627	0.24547	0.20116	0.0468509	0.0268351	0.0301534	0.0471746	0.0341037	0.0240531	0.191112	0.164906	0.00248964	0.0711097	0.159149	0.156773	0.0513976	0.0269752	0.034703	0.0524257	0.0370278	0.0238355	0.277825	0.217501	0.0248904	0.235215	0.234278	0.209022	0.266566	0.176727	0.111959	0.354773	0.214919	0.164466	0.0511126	0.0320459	0.0329218	0.0619976	0.0373886	0.0290955	0.149773	0.0977297	0.0833954	0.195816	0.117503	0.0902106	0	0	0	0	0	0	0	0
ENST00000508705	ENSG00000198055	protein_coding	nonsense_mediated_decay	0.280364	3.74703	2.70296	0.347096	0	7.40345	5.85194e-05	4.2943	0	0.0957011	1.1962	0	1.61816	1.3549	0.230288	0	0.211407	0.196519	0.0888668	0.55226	0.179372	0.184964	0.0298943	0.0287674	0.0348031	0.0793563	0.0224351	0.0250209	0.161099	0.279557	0.0591324	0.799401	0.134036	0.210829	0.0323386	0.0284979	0.030362	0.0794305	0.0243062	0.0245996	0.248071	0.54288	0.0455348	0.818648	0.2073	0.455365	0.210672	0.219462	0.108636	0.696557	0.172335	0.186564	0.0311873	0.0361764	0.042319	0.0986796	0.0266217	0.0371303	0.107187	0.0983988	0.105282	0.320311	0.0869334	0.0906621	0	0	0	0	0	0	0.0144078	0
ENST00000508707	ENSG00000163697	protein_coding	protein_coding	1.9141	2.67057	0	10.7082	2.65757	2.02251	3.64133	3.41382	0	1.11193	0	9.45025	0	6.53347	1.18984	0.813951	0.28546	0.228524	0.907501	0.3564	0.24432	0.215284	0.242457	0.239397	0.285787	0.231537	0.0594634	0.484924	0.198486	0.175923	0.207589	0.102227	0.164165	0.16598	2.32496	1.17446	1.2014	1.14888	3.09153	0.894432	0.750785	0.555878	1.17373	0.665612	0.209161	0.213054	0.640934	0.467738	1.12647	0.588718	0.323988	0.370061	0.269159	0.158767	0.214313	0.158696	0.0730336	0.0885072	0.273334	0.255827	0.333883	0.212898	0.127273	0.210092	0	0.159454	0	0.990403	1.05996	0.415477	0.172894	0.237788
ENST00000508708	ENSG00000151292	protein_coding	protein_coding_CDS_not_defined	0	0.431308	0.877538	0.48104	0.255215	1.11022	0.251431	0.711776	0.603649	14.8075	17.4676	21.1285	14.939	36.1762	6.23249	12.4708	0.366585	0.396438	0.189326	0.0992466	0.278523	0.299413	5.93638	4.07511	4.10789	4.0919	8.71295	2.59628	7.03349	4.4768	5.42086	4.47907	11.6881	0.369776	9.20011	5.38247	5.3936	5.39413	14.7969	4.34291	10.5444	8.70603	8.74	8.02645	16.406	14.6963	16.1957	9.40173	9.92638	9.3114	25.6477	9.6699	3.60146	2.41054	2.45998	2.42316	5.66949	1.87148	6.14803	4.41792	4.70373	4.42556	7.88487	0.523035	0	3.03725	3.4337	3.31236	3.13572	4.23787	1.61944	3.30921
ENST00000508709	ENSG00000133706	protein_coding	retained_intron	0.966486	0	0.232636	0.295782	0	0.458392	0.791875	2.55454	0.877341	1.12483	0.715136	5.65492	2.85287	7.16977	0.811201	1.66667	0.231055	0.210309	0.4135	0.698163	0.192728	0.192168	0.110814	0.0936344	0.19198	0.194044	0.0898688	0.0942841	0.161867	0.174395	0.330503	0.663526	0.138164	0.164585	0.117419	0.0863122	0.232285	0.211827	0.0971494	0.0847341	0.243865	0.227966	0.605349	1.04344	0.206122	0.216185	0.219355	0.186974	0.857153	1.04049	0.181034	0.171925	0.0950639	0.0644769	0.145138	0.143505	0.0382535	0.034764	0.357334	0.316403	0.645805	0.773802	0.292712	0.29613	0	0	0	0	0	0	0.0864469	0
ENST00000508710	ENSG00000249162	processed_pseudogene	processed_pseudogene	0	0	0	0	0	0	0	0	0	0	0	0	0	0	0	0	0.13281	0.196519	0.00210475	0.0208034	0.117337	0.184964	0.0151885	0.0268351	0.00745482	0.0224232	0.0119368	0.0240531	0.0964348	0.164906	0.000547867	0.00741119	0.0870232	0.156773	0.0166283	0.0260774	0.00647462	0.0121895	0.0130459	0.0233394	0.140613	0.217501	0.00088337	0.0146693	0.127955	0.209022	0.124173	0.176727	0.00175531	0.0206964	0.108139	0.164466	0.0181952	0.0320459	0.00392759	0.0144203	0.0144009	0.0290955	0.0612783	0.0977297	0.00462308	0.0293745	0.0519357	0.0902106	0	0	0	0	0	0	0	0
ENST00000508711	ENSG00000144868	protein_coding	protein_coding	0.120328	0	0.0845279	0	0.117728	0.058679	0	0.0563559	0.224841	0	0	0	0	0	0	0.320344	1.23055	2.08523	1.76436	1.76356	1.7728	1.83703	0.0145917	0.0285396	0.0433483	0.0270541	0.0144173	0.0253649	0.616856	0.87942	1.07053	0.90623	3.34229	1.89684	0.0305601	0.0281022	0.0443125	0.0256739	0.0253586	0.0251146	0.776438	0.729272	0.946654	0.822983	2.75026	1.95077	0.406679	0.488191	0.622141	0.5291	1.25838	0.84045	0.0355446	0.0740022	0.0570617	0.0469209	0.0199602	0.0320036	0.597095	0.969069	0.921619	0.869551	1.48472	2.26486	3.21625	0.0348805	1.61191	0	0.662475	0.588593	0.144078	0.515207
ENST00000508713	ENSG00000250069	lncRNA	lncRNA	0.61614	0.0880057	0.0677194	0.124967	0.082317	0.282865	0.10407	0.21275	0.183589	0.0470754	0.149647	0.267743	0.198993	0.833511	0.0565829	0.78471	0.608868	1.70518	1.68935	1.6286	0.371002	1.05423	0.274319	0.913369	0.899677	0.900722	0.31973	1.23308	0.2797	0.828466	0.828932	0.789902	0.377493	1.21357	0.457547	1.40134	1.38301	1.38461	0.624065	2.20074	0.732376	2.08811	2.03668	1.9672	0.527549	1.57022	0.688922	1.86851	1.83183	1.78545	1.01276	3.08359	0.219554	0.731039	0.720572	0.718742	0.218317	0.847194	1.07281	3.2873	3.20126	3.18205	1.21059	4.1848	2.69267	0.76737	0.402978	0.892142	3.17988	0.830955	0.691575	3.09124
ENST00000508714	ENSG00000248330	lncRNA	lncRNA	0	0	0	0	0	0	0	0	0	0	0	0.00136773	0	0.00156122	0	0	0.275627	0.196519	0.0226214	0.0705384	0.225827	0.184964	0.0461855	0.0268351	0.0174299	0.0234311	0.0336717	0.0240531	0.18989	0.164906	8.29206e-05	0.000720245	0.158308	0.156773	0.0496095	0.0260774	0.0287145	0.0304156	0.0361932	0.0233394	0.276061	0.217501	0.00015665	0.00162175	0.233036	0.209022	1.63362	0.664747	1.46543	1.30512	0.257109	0.230504	0.0504821	0.0320459	0.000700809	0.00195971	0.0369832	0.0290955	0.148312	0.0977297	0.0202453	0.047237	0.116512	0.0902106	0	0	0	0	0	0.830955	0	0
ENST00000508715	ENSG00000204179	protein_coding	protein_coding	0	0	0	0	0.360942	0	0	0	0	0	0	0	0.0729331	0	0	0	0.230459	0.196519	1.06232e-08	2.42527e-07	0.193568	0.184964	0.0335026	0.0268351	0.000281495	0.00105984	0.0251595	0.0240531	0.161566	0.164906	0.000207895	0.000559013	0.138117	0.156773	0.0362598	0.0260774	2.934e-05	9.83002e-07	0.0272193	0.0233394	0.242547	0.237862	0.003316	0.0130277	0.208876	0.226488	0.219225	0.176727	9.35221e-09	2.05037e-07	0.181518	0.164466	0.0379643	0.0320459	2.59825e-06	4.76759e-06	0.028648	0.0290955	0.117452	0.0977297	3.15646e-06	0.000110541	0.0948302	0.0902106	0	0	0	0	0	0	0	0
ENST00000508716	ENSG00000039123	protein_coding	protein_coding	1.04777	0.552101	0.998189	0.905852	0.859097	3.44663	1.26964	1.41672	5.28339	3.17732	3.09149	4.08065	2.30423	7.03283	4.62282	3.78351	0.746046	1.41633	2.63054	1.59994	0.509727	0.970578	0.547413	1.13824	1.23208	1.13934	0.454396	0.944473	0.667494	1.38825	2.28393	1.46903	1.12329	2.50641	0.417406	0.814822	0.954698	0.841742	0.34578	0.707274	0.759178	1.48842	2.89412	1.81364	0.292884	0.548844	1.67282	3.10915	4.72892	3.36787	1.24127	2.54239	0.522403	1.09193	1.24031	1.10477	0.45387	0.981692	0.473259	0.949651	1.46744	1.05754	0.792094	1.71555	1.94471	1.39522	0.940281	0.951618	2.6499	3.87779	1.31399	0.44387
ENST00000508717	ENSG00000038382	protein_coding	retained_intron	3.07861	1.18928	0.40708	1.67397	2.47002	1.66315	3.43332	2.81678	2.58348	2.79128	0	1.37016	0	0.0011741	0.592098	1.8312	0.21131	0.240294	0.224618	0.400322	0.176461	0.211777	0.0286262	0.0312277	0.0822265	0.0825485	0.0211858	0.0262194	0.141968	0.164906	0.0361833	0.112058	0.123406	0.156773	0.0293526	0.0260976	0.068198	0.067394	0.022316	0.0233502	0.206721	0.217501	0.204862	0.39522	0.181551	0.209022	0.189445	0.176727	0.294976	0.467883	0.159405	0.164466	0.0536747	0.0549054	0.0888807	0.0921718	0.023794	0.0290955	0.0987842	0.0977297	0.21155	0.242898	0.081054	0.0902106	0	0	0	0	0	0	0.0864469	0
ENST00000508718	ENSG00000248309	lncRNA	lncRNA	0.0495789	0	0	0.116012	0.0231327	0	0	0	0.000945288	0	0	0	0	0	0	0.22559	0.201141	0.220038	0.0149757	0.0622588	0.173864	0.206644	0.0221496	0.0268351	0.0115714	0.0177462	0.0170944	0.0240531	0.125558	0.164906	1.27231e-06	1.94576e-06	0.110642	0.156773	0.0211036	0.0228177	0.0140072	0.0188567	0.0186067	0.0233394	0.182919	0.217501	0.00029576	0.00144025	0.16274	0.209022	0.165342	0.176727	2.3755e-06	3.28113e-05	0.140913	0.164466	0.0259512	0.0320459	0.00147189	0.00924568	0.0201476	0.0290955	0.0949074	0.101879	0.0513533	0.100591	0.117647	0.121617	0	0	0	0.0137253	0	0	0	0.0475576
ENST00000508719	ENSG00000250377	lncRNA	lncRNA	0	0	0.0750403	0	0	0	0	0	0	0	0	0	0	0	0	0	0.219259	0.196519	0.000121456	0.000420959	0.185264	0.184964	0.0309018	0.0268351	0.00536809	0.0151152	0.0233491	0.0240531	0.154356	0.164906	0.011755	0.0446898	0.132774	0.156773	0.033497	0.0260774	0.000620743	0.000161285	0.0252949	0.0233394	0.224672	0.217501	0.000118105	0.00034222	0.195363	0.209022	0.208136	0.176727	0.272527	0.375437	0.17338	0.164466	0.0352801	0.0320459	0.000311719	0.000343678	0.0267909	0.0290955	0.110368	0.0977297	0.016027	0.0496284	0.08966	0.0902106	0	0	0	0	0	0	0	0
ENST00000508720	ENSG00000250030	processed_pseudogene	processed_pseudogene	0.81223	0	0.189453	0.196853	0.267836	0.705195	0	0	0	0	0	0	0	0	0	0	1.63927	0.727711	0.581131	0.677332	1.42742	0.726726	0.0488967	0.0271726	0.0124484	0.022677	0.0354836	0.0243619	0.192216	0.164906	0.00170838	0.00741119	0.159908	0.156773	0.0509429	0.0260774	0.0124768	0.0121895	0.0370597	0.0233394	0.774244	0.466796	0.185106	0.328757	0.649956	0.460232	0.300381	0.188182	0.00592534	0.0209901	0.24054	0.174601	0.0516908	0.0320459	0.00741912	0.0144203	0.0377591	0.0290955	0.151105	0.0977297	0.00872921	0.0293745	0.118404	0.0902106	0	0	0	0	0	0	0	0
ENST00000508721	ENSG00000215512	transcribed_unprocessed_pseudogene	transcribed_unprocessed_pseudogene	0	19.3729	0.250132	6.92033	0	0	23.1331	5.28972	0	0	0	0	0	0	0	0	0.175221	0.196519	0.00264456	0.0208034	0.15149	0.184964	13.6137	17.9507	17.9084	17.9493	12.7205	18.8955	0.125338	0.164906	0.000558533	0.00741119	0.110468	0.156773	4.83918	5.75692	5.65983	5.70984	7.71727	10.4547	0.1826	0.217501	0.00102788	0.0146693	0.162484	0.209022	0.34555	0.394726	0.150246	0.286287	0.303825	0.381099	8.9192	11.5768	11.4105	11.4669	13.7873	20.8403	0.68162	1.48078	1.37611	1.44368	0.990426	2.60737	0	0	0	0.411758	0	0	0.0864469	0.237788
ENST00000508722	ENSG00000205838	protein_coding	nonsense_mediated_decay	1.88349	0.0299848	0.0532313	0.0805148	0.192243	0.239616	0.146646	0.2396	0.325722	0	0	0	0	0	0	0	0.248241	0.715872	1.27795	0.907818	0.245703	0.716602	0.0123209	0.0381452	0.0699981	0.0490922	0.00870737	0.0240531	0.114203	0.331569	0.2199	0.195323	0.0690158	0.156773	0.0210636	0.0635992	0.101893	0.0747799	0.00954284	0.0233394	0.16556	0.437827	0.794953	0.553949	0.101451	0.209022	0.144804	0.370284	0.303026	0.298557	0.152117	0.381099	0.0133093	0.0320459	0.0865951	0.0519141	0.0106733	0.0290955	0.199669	0.656998	0.822075	0.692168	0.218038	0.780654	0.897558	0.0697609	0.805955	0.137253	1.05996	0.415477	0	0.713363
ENST00000508723	ENSG00000185324	protein_coding	nonsense_mediated_decay	0	1.25935	1.37042	1.61298	2.43894	0.384081	1.15225	0.318925	0	0.2943	0	0	0	0	0	0	0.318719	0.292684	0.0420202	0.101028	0.278043	0.271897	0.0546714	0.0418411	0.0193702	0.0302524	0.0377571	0.0372697	0.196903	0.233803	0.0209491	0.0500895	0.165447	0.220809	0.0922815	0.0711444	0.0202346	0.0340568	0.0474486	0.0399608	0.306456	0.272606	0.0113067	0.0459718	0.263953	0.263418	0.391679	0.334239	0.0329103	0.0648336	0.323451	0.316079	0.0858705	0.0803753	0.0269634	0.0420446	0.0597651	0.0587332	0.2009	0.167453	0.041257	0.0658316	0.15248	0.148869	0	0.0174402	0	0	0	0	0	0
ENST00000508724	ENSG00000249618	lncRNA	lncRNA	0	0	0	0	0	0	0	0	0	0	0	0	0	0	0	0	0.243029	0.196519	0.00287439	0.00440702	0.202746	0.184964	0.0366433	0.0268351	0.000585014	0.00153632	0.0273164	0.0240531	0.174639	0.154412	0.00434803	0.0123546	0.143954	0.156773	0.0395848	0.0260774	1.41266e-05	8.73754e-06	0.0295048	0.0233394	0.246694	0.217501	2.4961e-05	8.78372e-05	0.211853	0.209022	0.231739	0.176727	1.04591e-07	2.89196e-07	0.19056	0.164466	0.0411523	0.0320459	7.25947e-05	9.03858e-05	0.0308221	0.0290955	0.125649	0.0977297	1.67145e-07	2.89605e-07	0.100725	0.0902106	0	0	0.0671629	0	0	0	0	0
ENST00000508725	ENSG00000145416	protein_coding	protein_coding_CDS_not_defined	0	0	0	0	0	0	0	0.166284	0	0.0389062	0	0	0	0.349998	0	0	0.299763	0.229911	0.0974774	0.310578	0.247371	0.205864	0.0314148	0.0268351	0.0189094	0.0310738	0.0237079	0.0240531	0.155822	0.164906	0.0172706	0.101701	0.133867	0.156773	0.0340426	0.0260774	0.0181702	0.0314526	0.0256767	0.0233394	0.226795	0.217501	0.0348644	0.212676	0.196975	0.209022	0.246111	0.182691	0.0639859	0.206	0.205872	0.170169	0.0358127	0.0320459	0.0234075	0.0414356	0.0271613	0.0290955	0.111787	0.0977297	0.0781384	0.158268	0.0907012	0.0902106	0	0	0	0	0	0	0	0
ENST00000508726	ENSG00000134058	protein_coding	nonsense_mediated_decay	0	0	0	0	0	0	0	0	2.09697	7.52082	1.70075	6.2535	1.12456	5.99051	3.9208	5.07284	0.245419	0.241691	0.00806315	0.0230994	0.204879	0.237933	0.040371	0.0512045	0.00940057	0.0151024	0.0296249	0.142619	0.166596	0.164906	0.00290775	0.00824767	0.141797	0.156773	0.0448846	0.0921923	0.00915037	0.0141907	0.0325723	0.434395	0.242391	0.217501	0.0030164	0.0112783	0.208671	0.209022	0.250284	0.336461	0.00958582	0.0238704	0.200887	0.339919	0.0437508	0.0472174	0.00511312	0.00925708	0.0323707	0.0532712	0.135759	0.204315	0.0139155	0.0252056	0.106322	0.277542	0	0	0	0	0	0	0	0
ENST00000508728	ENSG00000152953	protein_coding	protein_coding_CDS_not_defined	0	0	0.206206	0	0.363051	0	0	0	0	0	0.135236	0	0	0	0	0	0.198703	0.196519	8.21154e-06	0.000155368	0.169719	0.184964	0.0265377	0.0268351	6.06655e-05	0.000471496	0.0202618	0.0240531	0.165924	0.182736	0.0237386	0.220889	0.139962	0.171001	0.0288424	0.0260774	0.000946493	0.0040711	0.0220013	0.0233394	0.207839	0.220085	0.00265567	0.0537179	0.182563	0.211517	0.187917	0.176727	0.0065775	0.0587517	0.158248	0.164466	0.030686	0.0320459	2.3315e-05	3.91383e-05	0.0235559	0.0290955	0.0978558	0.0977297	0.00180348	0.0124431	0.0803562	0.0902106	0	0	0	0	0	0	0	0
ENST00000508729	ENSG00000172765	protein_coding	protein_coding_CDS_not_defined	0	0	0.13684	0	0	0	0	0	8.11084	0.877505	3.29822	0.268767	0	0	1.12425	0	2.95032	1.69093	0.440259	1.31566	2.51721	1.6052	0.042813	0.0345468	0.0807085	0.0982559	0.0323664	0.0305048	0.439922	0.385214	0.117993	0.468341	0.385334	0.384956	0.172556	0.106644	0.116435	0.151681	0.249585	0.160788	0.263646	0.238024	0.09304	0.424485	0.226084	0.228672	0.242767	0.194428	0.0645169	0.242712	0.205586	0.187193	0.0511881	0.0440576	0.0884996	0.121829	0.0367596	0.0377475	0.125161	0.102125	0.117016	0.223407	0.10018	0.0934888	0	0	0	0	0	0	0	0
ENST00000508730	ENSG00000082068	protein_coding	retained_intron	2.33817	3.3708	0.861605	1.40393	2.28772	1.45517	0.450534	5.3473	5.90915	30.8138	10.4361	23.9371	44.0044	30.4496	18.0836	30.1647	2.32866	0.947715	2.1481	1.25526	8.4034	4.643	8.17667	3.17323	3.3094	3.16552	16.0955	0.132705	1.96454	0.750078	1.8657	1.04486	6.00601	0.259537	5.2992	1.85936	2.03614	1.88006	13.1962	0.110756	12.044	4.03035	4.96527	3.44133	25.1425	0.404029	10.7648	3.98658	4.16539	3.43697	20.2035	0.383151	5.04091	2.04543	2.19834	2.01623	10.9418	0.150229	5.77684	2.37675	3.05103	2.45255	16.2095	7.81606	0.224389	0.453446	0.201489	0.291662	0.132495	0.623216	0.172887	0.535022
ENST00000508731	ENSG00000121211	protein_coding	protein_coding	0.542145	0.8488	1.2448	0	0.252804	0.633628	0.63766	0.7025	3.31776	5.6896	3.60612	3.39839	2.86348	2.00906	6.98667	1.57462	0.255457	0.346284	0.728343	0.866757	0.213934	0.291377	0.0399669	0.229545	0.589658	0.594375	0.0299031	0.0631383	0.175351	0.246461	0.452008	0.769839	0.148856	0.229102	0.0424312	0.0634969	0.223874	0.220025	0.0318249	0.0451676	0.546922	0.637123	0.778272	1.15593	0.220768	0.682738	0.455877	0.339901	0.629796	0.645306	0.194467	0.199808	0.0985114	0.170928	0.347255	0.343142	0.0339926	0.28035	0.266954	0.263419	0.513909	0.498342	0.108547	0.213188	0	0	0	0	0.588867	0.415477	0.0864469	0.237788
ENST00000508732	ENSG00000248441	lncRNA	lncRNA	0	0	0	0	1.21176	0	0	0	0	0	0	0	0	0	0	0	0.163102	0.196519	0.000967518	0.00107482	0.14189	0.184964	0.0199844	0.0268351	0.00755454	0.00963259	0.0155079	0.0240531	0.117172	0.164906	0.00164573	0.00318462	0.103966	0.156773	0.021809	0.0260774	0.0016908	0.00875685	0.0169005	0.0233394	0.147501	0.193364	0.321498	0.260358	0.165861	0.235924	0.153287	0.176727	0.00177677	0.00100001	0.131469	0.164466	0.0235715	0.0320459	0.00245285	0.00108451	0.0184062	0.0290955	0.0774912	0.0977297	6.01029e-05	0.000247448	0.0647555	0.0902106	0	0	0	0	0.04818	0	0	0
ENST00000508733	ENSG00000133710	protein_coding	protein_coding	0	0	0	0	0	0	0	0	0.207688	0.136385	0.33858	0	0	0.37698	0.12802	0.0985363	0.129439	0.270893	0.0949804	0.16591	0.184569	0.40692	0.0689107	0.277807	0.261012	0.275966	0.422838	0.627558	0.0774933	0.296675	0.0698105	0.130354	0.109558	0.539373	0.0205423	0.0353595	0.0485245	0.0493439	0.0254132	0.0424749	0.122448	0.222019	0.117157	0.212812	0.1313	0.215182	0.275061	0.977994	0.649295	0.922481	0.596861	1.78439	0.0536653	0.223845	0.217099	0.238527	0.0525892	0.498116	0.0760001	0.323154	0.138977	0.219048	0.0897399	0.548472	0.0747965	0.181378	0.0575682	0.0228754	0.26499	0.623216	0.153546	0.174944
ENST00000508734	ENSG00000167107	protein_coding	protein_coding_CDS_not_defined	0	0	0	0	0	0	0	0	0	0	0	0	0	0	0	0	0.318891	0.196519	8.75459e-05	0.000640882	0.254786	0.184964	0.0638979	0.0268351	0.0139583	0.0407215	0.0446601	0.0240531	0.215811	0.164906	0.000358567	0.0208812	0.175621	0.156773	0.0678831	0.0260774	0.00805426	0.0293954	0.0475796	0.0233394	0.313443	0.217501	8.99455e-05	0.00484499	0.258608	0.209022	0.308975	0.176727	4.45102e-06	0.000166075	0.242908	0.164466	0.0663661	0.0320459	0.0164032	0.0506192	0.0467571	0.0290955	0.182433	0.0977297	0.00103102	0.0305068	0.138804	0.0902106	0	0	0	0	0	0	0	0
ENST00000508735	ENSG00000281398	lncRNA	lncRNA	1.6001	2.38124	2.30475	1.1826	0.266316	0.950056	1.51727	2.21009	0	0.693641	1.45734	0.239652	0	0	1.65062	1.6897	0.278295	0.196519	0.146844	0.447645	0.227669	0.184964	0.346644	0.130263	0.143778	0.185232	0.309573	0.131143	0.191524	0.164906	0.25718	0.689453	0.159432	0.156773	0.261156	0.090246	0.0705424	0.103715	0.0380139	0.0241983	0.641625	0.37024	0.140889	0.592613	0.234697	0.209022	0.281563	0.180757	0.162599	0.5174	0.226308	0.168073	0.0544406	0.0351523	0.0897439	0.131047	0.039902	0.0318771	0.154068	0.105369	0.247451	0.406537	0.120904	0.097446	0	0	0	0.137253	0.52998	0	0	0
ENST00000508736	ENSG00000110844	protein_coding	protein_coding_CDS_not_defined	0.0806365	0.348893	0.123601	0.0800845	0.561907	0.0979037	0.107824	0.461561	0.277529	0.0296131	0.0145948	0	0	0	0.00312711	0	0.177768	0.279666	0.141714	0.230525	0.158431	0.266199	0.0190656	0.0355818	0.0547636	0.0553427	0.0169827	0.0402348	0.159218	0.328591	0.147681	0.255884	0.12904	0.277433	0.0180205	0.0260774	0.032692	0.0318069	0.0140901	0.0233394	0.149156	0.217501	0.16589	0.322511	0.135115	0.209022	0.132327	0.176727	0.102543	0.197342	0.114748	0.164466	0.0335777	0.273645	0.109668	0.173946	0.0210068	0.0635461	0.174207	0.324169	0.224996	0.292038	0.199062	0.397988	0	0	0.402978	0	0	0	0	0.237788
ENST00000508737	ENSG00000197712	protein_coding	retained_intron	0	1.44024	0.087796	0.893105	0	0	0.977015	0	0	0.840775	0	1.35361	0	0	0.206995	0	0.171279	0.196519	0.00813304	0.0140066	0.148382	0.184964	0.255037	0.383817	0.38581	0.431414	0.0266324	0.108038	0.14249	0.170518	0.116048	0.398939	0.123956	0.161218	0.277728	0.357743	0.38068	0.424258	0.0886137	0.252202	0.178756	0.217501	0.00197004	0.0100025	0.159393	0.209022	0.1612	0.176727	0.0185716	0.0830207	0.137682	0.164466	0.0779432	0.104257	0.143487	0.187367	0.0319009	0.107801	0.149558	0.153582	0.215945	0.31037	0.0752686	0.0926695	0	0.4767	0	0.411758	0	0	0.115262	0.237788
ENST00000508738	ENSG00000145349	protein_coding	protein_coding	0	0.0901374	0	0	0	0	0	0	0	0.00658736	0	1.34526	0	0.0634631	0.0124006	0.000717687	0.173204	0.235889	0.0924862	0.235273	0.148649	0.219323	0.0298519	0.072678	0.0585935	0.128742	0.0220077	0.0434573	0.146137	0.178695	0.13314	0.348208	0.126848	0.168898	0.0318681	0.0804232	0.179517	0.29857	0.0220814	0.0432367	0.175041	0.223216	0.108171	0.28204	0.155185	0.213593	0.161177	0.20826	0.171902	0.369608	0.136455	0.191292	0.0191431	0.0349179	0.0558246	0.0879705	0.0221141	0.0498749	0.0584927	0.0731897	0.0691601	0.120839	0.0683989	0.0951944	0	0	0	0	0	0	0.0052392	0.00720569
ENST00000508739	ENSG00000249079	processed_pseudogene	processed_pseudogene	0.955254	0	0	0	0	0	0	2.27385	0	0	0	0	0	0	0	0	0.265428	0.196519	0.00270509	0.0208034	0.218719	0.184964	0.0429459	0.0268351	0.00863415	0.0224232	0.0315476	0.0240531	0.183602	0.164906	0.000707565	0.00741119	0.153938	0.156773	0.0462195	0.0260774	0.00722472	0.0121895	0.0339657	0.0233394	0.26698	0.217501	0.00115676	0.0146693	0.226586	0.209022	0.254221	0.176727	0.00233889	0.0206964	0.206422	0.164466	0.0473748	0.0320459	0.00414913	0.0144203	0.0349649	0.0290955	0.140983	0.0977297	0.00604353	0.0293745	0.111489	0.0902106	0	0	0	0	0	0	0	0
ENST00000508740	ENSG00000143257	protein_coding	protein_coding	0	0	0	0	0	0	0	0	0	0	0	0	0	0	0	0	0.190053	0.196519	6.10605e-06	2.15257e-05	0.163061	0.184964	0.024839	0.0268351	0.0002675	0.00334255	0.0190431	0.0240531	0.135228	0.164906	7.82436e-07	1.75932e-05	0.118212	0.156773	0.0270242	0.0260774	5.97356e-05	0.00108135	0.020697	0.0233394	0.196948	0.217501	1.22906e-06	0.000128004	0.173895	0.209022	0.179459	0.176727	1.41204e-05	0.000450812	0.151807	0.164466	0.0288668	0.0320459	0.000194698	0.00147651	0.0222553	0.0290955	0.0927641	0.0977297	9.48025e-06	0.000213202	0.0765084	0.0902106	0	0	0	0	0	0	0	0
ENST00000508742	ENSG00000248309	lncRNA	lncRNA	0.560818	0.430806	0.605949	0.153278	0.699756	0.37434	0.174704	0.172785	0	0	0	0	0	0	0	0	0.219142	0.196519	0.0442433	0.0575761	0.185176	0.184964	0.0308753	0.0268351	0.0224612	0.0177462	0.0233306	0.0240531	0.15428	0.164906	3.06163e-06	1.94576e-06	0.132717	0.156773	0.0970858	0.0728497	0.0495176	0.0445539	0.0826865	0.0711064	0.224562	0.217501	0.00113802	0.00144025	0.195279	0.209022	0.208019	0.176727	6.7774e-06	3.28113e-05	0.173294	0.164466	0.0352526	0.0320459	0.00305456	0.00924568	0.0267717	0.0290955	0.110295	0.0977297	0.10979	0.0956295	0.0896061	0.0902106	0	0	0	0	0	0	0	0
ENST00000508743	ENSG00000248278	transcribed_processed_pseudogene	processed_transcript	0.323274	0.444327	1.29755	0.847385	1.02777	0.289732	1.03748	0.320188	0	0	0	0	0	0	0	0	0.22465	0.253266	0.156491	0.164822	0.190877	0.24305	0.0607027	0.0656111	0.0592424	0.0492818	0.0249488	0.0360555	0.156183	0.199269	0.00209506	0.0020476	0.135053	0.201578	0.0334481	0.0305359	0.0567504	0.0327126	0.0253622	0.0287412	0.39621	0.41788	0.129383	0.168218	0.200723	0.280345	0.484122	0.471266	0.155089	0.211464	0.422645	0.49014	0.0362321	0.0420292	0.013805	0.0079482	0.0276417	0.0410059	0.112407	0.126196	0.116054	0.0923664	0.092018	0.119489	0	0.0697609	0	0	0.52998	0	0	0
ENST00000508744	ENSG00000120725	protein_coding	protein_coding_CDS_not_defined	0	0.0601384	0.317123	0.0655847	0	0	0.496385	0.50512	0	0	0	0	0	0	0	0	0.23127	0.196519	0.171034	0.398039	0.194165	0.184964	0.0336979	0.0268351	0.0519241	0.0736975	0.0252945	0.0240531	0.162085	0.164906	0.066586	0.43565	0.138499	0.156773	0.0364669	0.0260774	0.0560621	0.0736408	0.0273625	0.0233394	0.563449	0.466796	0.122347	0.640362	0.490335	0.460232	0.220031	0.176727	0.170064	0.402414	0.182105	0.164466	0.0381641	0.0320459	0.0563495	0.0883322	0.0287854	0.0290955	0.117972	0.0977297	0.230718	0.32667	0.0952075	0.0902106	0	0	0	0	0	0	0	0
ENST00000508745	ENSG00000250155	lncRNA	lncRNA	0	0	0.565486	0	0.0625778	0	0.0584772	0.320775	0	0	0	0	0	0	0	0	0.125582	0.196519	0.000118366	0.000892859	0.111362	0.184964	0.0141319	0.0268351	0.00235896	0.0070442	0.0111392	0.0240531	0.0914194	0.164906	0.000104282	0.000303105	0.0828342	0.156773	0.015483	0.0260774	0.00187528	0.000406593	0.0121822	0.0233394	0.12644	0.227464	0.0123209	0.0590521	0.121788	0.209022	0.11727	0.176727	0.000174551	0.00091531	0.102501	0.164466	0.0169905	0.0320459	0.000874854	0.000780106	0.0134898	0.0290955	0.0575445	0.0977297	0.0143265	0.0329274	0.0489333	0.0902106	0	0	0	0	0.26499	0	0	0
ENST00000508746	ENSG00000184084	processed_pseudogene	processed_pseudogene	4.43375	1.28807	0	0.401457	0	0.960159	0.170996	0.674828	0	0	0	0	0	0	0	0	0.280114	0.196519	0.0152972	0.0208034	0.228921	0.184964	0.0476985	0.0268351	0.0227042	0.0224232	0.0346518	0.0240531	0.192635	0.164906	0.00892562	0.00741119	0.160195	0.156773	0.051188	0.0260774	0.0214215	0.0121895	0.0372183	0.0233394	0.280025	0.217501	0.00701969	0.0146693	0.235823	0.209022	0.269099	0.176727	0.010922	0.0206964	0.216643	0.164466	0.148376	0.0641154	0.051464	0.0523398	0.0379006	0.0290955	0.151613	0.0977297	0.0238773	0.0293745	0.118747	0.0902106	0	0	0	0	0	0	0.0864469	0
ENST00000508747	ENSG00000151718	protein_coding	protein_coding	0	3.33639	0.621038	1.55826	2.74013	0.49079	2.73857	0.646543	0.000913416	0.964676	0	0.876165	0.479188	0.00704988	1.56707	0.425774	0.209365	0.239904	0.0379464	0.0948491	0.175283	0.225568	0.143944	0.204968	0.217505	0.23008	0.0290951	0.0361467	0.106683	0.139053	0.0362612	0.0902351	0.109304	0.156773	0.176817	0.248922	0.278171	0.288419	0.0955198	0.127372	0.630034	0.867884	0.322925	0.744071	0.809538	1.21271	0.14826	0.160084	0.1105	0.184385	0.148376	0.175291	0.185985	0.26475	0.285688	0.316576	0.0368696	0.0471393	0.136424	0.383158	0.209728	0.325603	0.0938765	0.30579	0	0.207622	0.0671629	0.202611	0.26499	0.0593539	0.214059	0
ENST00000508748	ENSG00000013375	protein_coding	protein_coding	0.575332	1.4018	0.997511	1.99769	1.14351	0.832591	0.0696467	2.69655	0	0	0	0	0	0	0	0	0.175938	0.745006	0.437369	0.724447	0.194051	0.380479	0.118715	0.599479	0.540995	0.576805	0.0312542	0.0725709	0.148269	0.764718	0.332892	0.588753	0.179426	5.09534	0.14878	0.764615	0.671743	0.72972	0.0576185	0.980999	0.0958001	0.284562	0.122156	0.310895	0.135555	0.357211	0.163909	0.646328	0.313391	0.571941	0.144413	0.405138	0.0583002	0.31839	0.2432	0.28995	0.0272346	0.0802474	0.149381	1.07629	0.60914	0.906284	0.236869	1.69307	0.91355	0.812554	0.97161	0.807639	0.303026	0.944874	0.419485	0.670883
ENST00000508749	ENSG00000121073	protein_coding	retained_intron	3.23896	2.72192	6.50573	0.9592	5.2475	5.4616	2.42771	6.50223	55.0019	72.5837	105.789	80.0889	115.335	68.3856	77.5355	115.364	19.7011	5.51	2.58165	6.32594	53.6823	22.6868	41.0487	14.8726	14.5479	15.1371	82.0546	34.0199	49.7062	15.504	8.26484	17.503	115.23	46.7314	40.9717	13.4177	13.0398	13.7809	85.7698	25.3873	97.6566	37.2465	29.5868	37.2183	112.77	27.8495	36.2105	5.95807	2.80136	9.28898	76.0061	0.385126	46	19.7453	19.2631	20.1631	91.3311	40.0832	61.8978	21.7329	19.883	23.3844	131.456	52.6988	0.560974	0.0658843	0.402978	0.0514697	0	0.0692462	0.108059	0.0594469
ENST00000508750	ENSG00000133835	protein_coding	retained_intron	0	0.153343	0.174256	0	0	0.32282	0	0.199791	1.17164	0.751072	0.955023	0.543521	0	4.25548	0	2.22518	2.13134	1.11457	0.524244	0.860173	1.62947	1.05423	0.899458	0.453269	0.42093	0.450995	0.867525	0.509722	0.942041	0.588765	0.13492	0.363399	0.381391	0.350972	0.899259	0.420863	0.397969	0.423643	0.812567	0.438474	0.497595	0.349554	0.0992227	0.287125	0.214303	0.209022	1.66328	0.847172	0.507058	0.769219	1.59612	0.970487	0.16982	0.0975706	0.0973327	0.114994	0.0314715	0.0290955	1.42271	0.7604	0.500759	0.698497	1.31731	0.780654	0.897558	0.279044	0.805955	0.274505	0.52998	0.415477	0.172894	0
ENST00000508751	ENSG00000081791	protein_coding	protein_coding	6.08443	7.22383	5.57104	4.47776	10.9745	9.88199	6.32015	7.68885	0	0.356721	0.453588	0.147554	0.603161	1.51585	0.343013	0.264278	0.188375	0.196519	0.146019	0.534891	0.161762	0.184964	0.047837	0.0666036	0.0927805	0.112109	0.0221472	0.0335679	0.147809	0.445706	0.347309	0.891849	0.137646	0.458607	0.0488881	0.0458969	0.0661818	0.0849876	0.0272647	0.02417	0.241949	0.235469	0.194547	0.675388	0.23683	0.224787	0.197626	0.254013	0.185675	0.605277	0.172967	0.242646	0.0302642	0.0433588	0.0775191	0.133226	0.0245709	0.039448	0.181218	0.187428	0.211096	0.326069	0.089313	0.0926579	0	0.0813877	0	0.0686263	0	0	0	0.31705
ENST00000508752	ENSG00000248429	lncRNA	lncRNA	0.505243	0	0.0950281	0	0	0.0357395	0	0	0	0	0	0	0	0	0	0	0.13315	0.272504	0.0388529	0.240161	0.103273	0.184964	0.025397	0.0687317	0.0553708	0.0735061	0.0100987	0.0240531	0.12257	0.292264	0.0172355	0.146077	0.105404	0.231696	0.0151254	0.0338199	0.00760448	0.0191442	0.0110541	0.0233394	0.113352	0.223672	0.00236043	0.0408443	0.113381	0.209022	0.0973521	0.179503	0.00341717	0.0410028	0.09489	0.164466	0.015417	0.0320459	0.00455789	0.0193493	0.0122919	0.0290955	0.0747658	0.174199	0.0286206	0.1029	0.0642753	0.143016	0.448779	0.139522	0.402978	0.0514697	0.26499	0.207739	0	0.237788
ENST00000508753	ENSG00000163138	protein_coding	protein_coding_CDS_not_defined	0	0	0.17842	0	0	0	0	0	1.11742	0.118908	0	0.44222	0	0	0	0.521662	0.243809	0.196519	0.200085	0.354991	0.20331	0.184964	0.0372927	0.0269963	0.035093	0.0461576	0.0278326	0.0241697	0.170065	0.164906	0.0957086	0.29614	0.144311	0.156773	0.0486659	0.0361173	0.0358764	0.051339	0.0385485	0.0336218	0.247408	0.217501	0.0546149	0.210132	0.212379	0.209022	0.232517	0.176727	0.0558466	0.181174	0.191118	0.164466	0.0440617	0.0314085	0.0332129	0.0487393	0.0309603	0.0290955	0.13037	0.092321	0.0638991	0.0986529	0.105305	0.0933449	0	0	0	0	0	0	0.0216117	0.0475576
ENST00000508754	ENSG00000145817	protein_coding	retained_intron	7.78659	18.3305	5.50144	23.2353	11.3164	9.51769	15.2703	23.2467	3.50162	0.897876	0.570846	3.62111	3.79543	1.90772	1.67278	2.32818	2.83562	2.14015	1.99463	2.15596	1.62475	1.43511	1.21063	0.969621	0.957067	0.982319	0.971692	0.873707	1.54856	1.28302	1.01504	1.31213	1.3264	1.24236	2.577	1.91568	1.8962	1.92398	2.37636	1.96105	5.01279	3.79432	3.37934	3.85648	3.3237	2.91564	1.93902	1.42238	1.34171	1.50213	1.15645	0.996353	1.35381	1.10845	1.07639	1.12063	0.985596	0.948387	2.20836	1.71982	1.7166	1.78771	1.88187	1.655	2.69267	0.976653	1.20893	1.5784	4.23984	1.66191	1.21026	1.66451
ENST00000508755	ENSG00000129055	protein_coding	retained_intron	0.433513	0.893157	1.63218	0.524499	0.929822	0.500267	1.12205	0.730624	6.47646	7.31705	9.89761	3.86371	10.5298	2.20528	3.60516	5.19041	0.217096	0.522566	1.27838	1.39017	0.191363	1.0375	0.0346587	3.89939	3.88314	3.92547	0.0291045	8.15174	0.166623	4.68087	4.7558	5.17797	0.149121	10.1162	0.0330508	0.0735775	0.252458	0.250776	0.0261736	0.719324	0.240438	2.70951	2.79732	3.39468	0.215726	5.98841	0.215606	0.342824	0.872262	1.05233	0.178713	0.323277	0.0396289	2.75244	2.72109	2.81038	0.0299902	3.00738	0.136152	1.44553	1.64564	1.7612	0.0974174	3.45415	0.0897558	0.0139522	0.0805955	0.0137253	0.105996	0	0	0.0951151
ENST00000508756	ENSG00000153922	protein_coding	retained_intron	2.39666	0.676946	0.847723	0.980509	0.311887	1.50864	1.43157	0.730455	0	0	0	0.50849	1.66286	4.17907	0.118207	0	2.57801	2.10244	3.71377	2.36136	0.540151	1.9187	0.864208	0.787203	0.923009	0.806843	0.0508359	0.43108	0.882076	0.930715	2.7961	1.22352	1.22944	0.303781	1.63814	1.67301	1.82857	1.69997	0.080306	2.24588	0.230015	0.221899	1.95378	0.553968	0.198845	0.21236	2.67646	2.21575	3.8948	2.44817	0.403301	5.388	0.72484	0.680305	0.885881	0.710662	0.0687137	0.167065	0.27039	0.48855	1.38319	0.637481	0.128963	0.156955	0.448779	0.139522	0	0.0686263	0	0.415477	0.0864469	0
ENST00000508757	ENSG00000118985	protein_coding	protein_coding	1.1286	15.673	0.563212	15.5183	0.546232	2.96343	6.96403	8.19853	1.18666	10.4977	0	4.40517	0	0	2.4687	0	0.34714	0.255832	0.0480998	0.139719	0.33637	0.280249	1.00559	0.426936	0.407453	0.430284	1.37781	0.626716	0.172593	0.164906	0.0202312	0.0567161	0.146131	0.156773	1.405	0.584963	0.560016	0.584183	1.16676	0.53366	0.251065	0.217501	0.0233469	0.0687571	0.215065	0.209022	0.236519	0.176727	0.0447521	0.106666	0.193974	0.164466	0.203464	0.111579	0.155106	0.16311	0.157407	0.10352	0.128842	0.0977297	0.151216	0.193071	0.102994	0.0902106	0	0.139522	0	0.411758	0	0	0	0
ENST00000508758	ENSG00000249467	protein_coding	protein_coding	0.0615561	0	0.0889164	0.0448624	0	0	0.0768035	0.105438	0	0	0	0	0	0	0	0	0.211407	0.196519	0.00257319	0.0208034	0.179372	0.184964	0.0291763	0.0268351	0.00712707	0.0224232	0.0221358	0.0240531	0.14926	0.164906	0.000486473	0.00741119	0.128948	0.156773	0.0579338	0.0462949	0.0253431	0.038488	0.0240024	0.0233394	0.217289	0.217501	0.000867735	0.0146693	0.189722	0.209022	0.200391	0.176727	0.00187956	0.0206964	0.167629	0.164466	0.0334772	0.0320459	0.00342409	0.0144203	0.0255298	0.0290955	0.105517	0.0977297	0.0055899	0.0293745	0.0860784	0.0902106	0	0	0	0.0686263	0	0	0	0
ENST00000508759	ENSG00000248365	processed_pseudogene	processed_pseudogene	0	0	0	0	0	0	0	0	0	0	0	0	0	0	0	0	0.237026	0.196519	0.00173252	0.0208034	0.198381	0.184964	0.0351119	0.0268351	0.007266	0.0224232	0.0262687	0.0240531	0.165759	0.164906	0.000551326	0.00741119	0.141187	0.156773	0.0379651	0.0260774	0.00620394	0.0121895	0.0283956	0.0233394	0.241179	0.217501	0.000907303	0.0146693	0.207771	0.209022	0.225753	0.176727	0.00171473	0.0206964	0.186254	0.164466	0.0396051	0.0320459	0.00387494	0.0144203	0.0297713	0.0290955	0.1217	0.0977297	0.004176	0.0293745	0.0978969	0.0902106	0	0	0	0	0	0	0	0
ENST00000508760	ENSG00000113580	protein_coding	protein_coding	0	0.17544	0	0	0.260576	0	0	0.191825	0	0.0426949	0	0.660645	0	0	0	1.5039	0.236159	0.196519	0.00807836	0.0977415	0.197749	0.184964	0.0390362	0.0327328	0.0657346	0.104071	0.0283562	0.0279126	0.165207	0.164906	0.0201939	0.240981	0.140785	0.156773	0.0393381	0.0287229	0.0612003	0.0945079	0.0290494	0.0250128	0.240381	0.217501	0.00971536	0.179271	0.207177	0.209022	0.224891	0.176727	0.0309285	0.235646	0.185631	0.164466	0.0393856	0.0320459	0.0499873	0.0930634	0.0296216	0.0290955	0.146877	0.112156	0.196159	0.434726	0.112553	0.0998055	0	0	0	0	0	0	0	0
ENST00000508761	ENSG00000169862	protein_coding	protein_coding	0	0	0	0	0	0.919609	0	0	0	0	0	0	0.821375	0	0	0	0.213574	0.196519	3.13565e-07	1.75965e-06	0.181004	0.184964	0.0296448	0.0268351	0.00178337	0.0061868	0.0224662	0.0240531	0.232166	0.171001	0.117675	0.317676	0.195552	0.162327	0.0321588	0.0260774	1.28943e-06	4.59829e-07	0.0243546	0.0233394	0.219332	0.217501	0.0984293	0.342983	0.191288	0.209022	0.468457	0.394726	0.156719	0.353332	0.405102	0.381099	0.0339685	0.0320459	0.00203287	0.00813323	0.0258745	0.0290955	0.106846	0.0977297	0.00724089	0.0345733	0.0870633	0.0902106	0	0	0	0	0	0	0	0
ENST00000508762	ENSG00000083312	protein_coding	protein_coding_CDS_not_defined	0.887657	0.495633	0.145395	2.23403	0	0.623575	1.01061	0.692903	3.8934	2.13289	4.32936	20.5377	13.0253	9.30225	4.64402	9.52679	1.36605	1.11129	0.361608	1.10523	1.25864	1.10414	0.25731	0.172917	0.155982	0.197086	0.364998	0.409912	0.556009	0.668824	0.121535	0.673247	0.516095	0.627011	1.60716	1.13088	1.14949	1.18308	4.91713	4.17594	0.33777	0.62955	0.103269	0.830897	0.282331	0.401127	2.93347	1.85519	0.578895	1.62687	3.08288	2.14597	0.17574	0.170674	0.120872	0.223435	0.190344	0.312802	3.77845	3.0239	1.48461	2.63167	3.75189	2.70759	0	0.0697609	0	0.0686263	0	0	0	0
ENST00000508763	ENSG00000250432	lncRNA	lncRNA	0	0	0.272947	0	0.271221	0.0670009	0	0	0	0	0	0	0	0	0	0	0.214568	0.196519	0.000122659	0.000892859	0.181751	0.184964	0.0415018	0.0278208	0.0237104	0.0386376	0.0297335	0.0248263	0.305782	0.268434	0.339029	0.563365	0.151896	0.158914	0.0323899	0.0260774	0.00984585	0.00564381	0.0245174	0.0233394	0.253293	0.220113	0.0756726	0.255254	0.278587	0.213522	0.283606	0.181673	0.115099	0.282786	0.235958	0.168847	0.0341956	0.0320459	0.00380258	0.0152498	0.0260336	0.0290955	0.107459	0.0977297	0.00788324	0.0331887	0.0875161	0.0902106	0	0	0.402978	0	0	0	0	0
ENST00000508765	ENSG00000049656	protein_coding	retained_intron	0	0.402645	0.772951	0.946097	1.55662	1.13742	0.446618	3.27461	0.816753	0	0.690858	0	0	0	0.0415024	1.3919	0.290978	0.254376	0.576175	0.824	0.201597	0.224838	0.0327575	0.0272957	0.0761734	0.0776714	0.0244698	0.0243398	0.159226	0.176098	0.264448	0.605749	0.136071	0.166448	0.0458685	0.0326404	0.0656072	0.0679334	0.0264719	0.0237473	0.22979	0.217501	0.632301	0.880861	0.19924	0.209022	0.223861	0.1889	0.520505	0.816309	0.182308	0.173426	0.0375375	0.0357978	0.102966	0.113888	0.0309306	0.0342438	0.118661	0.111321	0.447012	0.493222	0.0984696	0.104648	0.224389	0	0	0.0343131	0	0	0	0
ENST00000508766	ENSG00000249167	lncRNA	lncRNA	0	0	0.39314	0	1.27773	0.702592	0	0.712927	0	0	0	0	0	0	0	0	0.246029	0.196519	0.118022	0.30645	0.204914	0.184964	0.0374313	0.0268351	0.00126092	0.00428527	0.0278525	0.0240531	0.171468	0.164906	0.00310697	0.0142668	0.145322	0.156773	0.0404171	0.0260774	0.00389722	0.00751215	0.0300717	0.0233394	0.249438	0.217501	0.000221055	0.00034222	0.213871	0.209022	0.234736	0.176727	0.114158	0.251282	0.192703	0.164466	0.0419431	0.0320459	0.000593292	0.000343678	0.031356	0.0290955	0.127647	0.0977297	0.000629082	0.0007685	0.102146	0.0902106	0	0	0	0	0	0	0	0
ENST00000508767	ENSG00000120708	protein_coding	protein_coding	0	1.65044	0	0	0.100824	0	0.136151	0	0	7.72733	0.777802	0.794362	0	0	2.32556	0	0.23127	0.196519	0.0429867	0.3124	0.194165	0.184964	0.0347456	0.0294704	0.146267	0.117037	0.0312003	0.0303513	0.169212	0.225348	0.0773184	0.417347	0.149195	0.206062	0.0380004	0.0290179	0.0732471	0.0757898	0.0355143	0.0289013	0.235862	0.217501	0.0256601	0.278097	0.203805	0.209022	0.220031	0.176727	0.05817	0.305602	0.182105	0.164466	0.0392072	0.0362957	0.149574	0.130933	0.0335485	0.0428293	0.130599	0.101246	0.0653567	0.171203	0.135939	0.106605	0	0	0	0	0	0	0	0
ENST00000508768	ENSG00000154277	protein_coding	protein_coding	18.0077	0.474772	10.2951	11.6116	9.9837	14.2208	0	10.7823	1.45454	0.15239	0.231541	0.395479	0.931684	0.650007	0.391896	0.278739	0.629672	0.703603	1.97713	1.60059	0.567756	0.811335	0.0357922	0.0363086	0.120406	0.088236	0.0266198	0.0303791	0.172403	0.29349	1.36439	1.40358	0.155078	0.258267	0.0416776	0.0542688	0.267183	0.201401	0.0339317	0.038924	0.250241	0.323079	2.25622	1.73896	0.226483	0.288328	0.232946	0.262147	1.95037	1.34337	0.207976	0.221799	0.0404508	0.0510075	0.159489	0.130608	0.0305442	0.0381535	0.130343	0.175198	1.31614	0.945746	0.107992	0.133178	0.453242	0	0	0	0	0	0	0
ENST00000508769	ENSG00000170085	protein_coding	protein_coding_CDS_not_defined	0.491414	0	0.34343	0.398196	0	0.31057	0.211612	0	0	0.00015445	0	0	0	0.00328161	0.00983911	0	0.249966	0.196519	0.0981221	0.361503	0.207745	0.184964	0.0384899	0.0268351	0.0324008	0.0533369	0.0285696	0.0240531	0.173949	0.164906	0.0261372	0.163406	0.147103	0.156773	0.041534	0.0260774	0.0325352	0.0570587	0.0308292	0.0233394	0.253026	0.217501	0.103584	0.479492	0.216499	0.209022	0.238675	0.176727	0.144375	0.498031	0.195507	0.164466	0.0512391	0.037241	0.0394631	0.0788898	0.0385055	0.0326313	0.130293	0.0977297	0.0928466	0.229446	0.104021	0.0902106	0	0	0	0	0	0	0	0
ENST00000508771	ENSG00000268209	unprocessed_pseudogene	unprocessed_pseudogene	0.222431	0	0	0	0	0	0	0	0	0	0	0	0	0	0	0	0.213136	0.196519	0.00174998	0.0208034	0.180674	0.184964	0.0295497	0.0268351	0.00732422	0.0224232	0.0223992	0.0240531	0.150385	0.164906	0.00061783	0.00741119	0.129796	0.156773	0.0320574	0.0260774	0.00634493	0.0121895	0.0242831	0.0233394	0.218919	0.217501	0.000952601	0.0146693	0.190972	0.209022	0.202094	0.176727	0.00170408	0.0206964	0.168898	0.164466	0.0338688	0.0320459	0.00399717	0.0144203	0.0258046	0.0290955	0.106577	0.0977297	0.00422178	0.0293745	0.0868639	0.0902106	0	0	0	0	0	0	0	0
ENST00000508772	ENSG00000251022	lncRNA	lncRNA	1.54003	1.5598	1.48338	0	0	1.64951	0	2.31875	0.981196	0.251596	0.00159958	0.130087	0	0.445472	0.378011	0	0.285584	0.253849	0.360892	0.663339	0.240324	0.262183	0.253063	0.149916	0.184877	0.172768	0.0383364	0.0457467	0.184349	0.175701	0.311628	0.478721	0.153266	0.183939	0.139777	0.0903801	0.132422	0.128799	0.0365222	0.0410532	0.296784	0.250146	0.430966	0.578465	0.214523	0.228167	0.355767	0.26352	0.363923	0.536331	0.240084	0.269846	0.0564075	0.0441292	0.0962087	0.0902808	0.0376119	0.0510022	0.741993	0.423768	0.431967	0.519182	0.130682	0.119579	0	0.182759	0.0814096	0.105109	0.193485	0.220928	0.0270692	0.633809
ENST00000508773	ENSG00000150627	protein_coding	retained_intron	0.790814	0	0.0256855	0.182561	0	1.45456	0	0	0	0	0	0	0	0	0	0	0.245549	0.196519	0.0485325	0.171472	0.204567	0.184964	0.037304	0.0268351	0.00889344	0.0206072	0.0277661	0.0240531	0.171164	0.164906	0.00909022	0.0631608	0.145104	0.156773	0.0410017	0.026193	0.0224035	0.0327015	0.0302603	0.023391	0.248999	0.217501	0.0246627	0.163083	0.213549	0.209022	0.234999	0.176929	0.0864617	0.267492	0.192787	0.164607	0.0849139	0.0863815	0.0413206	0.0879729	0.0500232	0.0651032	0.127892	0.0978738	0.050028	0.130186	0.102279	0.0903346	0	0	0	0	0	0	0	0
ENST00000508775	ENSG00000026297	protein_coding	protein_coding	0.387866	0.129327	0.21946	0.197918	0.766335	0.202708	0.0800281	0.32649	0	0	0.0524992	0	0	0	0	0	1.07648	8.77813	9.29048	8.58778	0.627766	5.64715	0.748074	7.6562	7.6355	7.61474	0.192528	2.00766	0.537926	4.76385	5.04801	4.65845	0.109103	0.66208	0.641377	5.77446	5.76897	5.74805	0.251935	2.48871	1.18384	9.62255	10.4587	9.66147	0.703352	6.50147	0.577301	4.45602	4.70913	4.40377	0.24616	1.73605	0.464753	4.76498	4.73948	4.72555	0.19049	2.0422	1.38728	12.6249	12.7381	12.481	0.508236	4.66691	17.9865	19.422	13.0689	13.7187	22.5752	10.4285	11.522	29.2901
ENST00000508776	ENSG00000164070	protein_coding	protein_coding	2.84508	3.60209	4.80551	0.560976	20.7035	3.30754	7.00884	4.20978	0	0.00014146	0	0	1.39725	0.172154	0.20106	0.346543	0.416437	0.90234	0.605764	0.651905	0.252864	0.338987	0.171291	0.530936	0.548465	0.51745	0.0260554	0.0458803	0.344582	0.908443	1.18555	0.65852	0.169693	0.302827	0.108091	0.294655	0.299482	0.284685	0.0346485	0.0490251	0.768247	1.76651	2.52157	1.90778	0.269712	0.342994	0.450875	1.27627	1.04752	1.02193	0.239619	0.692137	0.291794	0.827242	0.902328	0.837678	0.0377392	0.0687303	0.475725	1.35981	1.43103	1.32398	0.128587	0.299111	1.15935	0.680169	1.00744	0.314537	1.7666	1.21181	0.835653	1.58525
ENST00000508777	ENSG00000039560	protein_coding	nonsense_mediated_decay	0	0.200605	0	0.069506	0	0	0.10815	0	0.400401	0.539017	0.652748	0.610481	0.867996	0.727143	0.370216	0	0.194751	0.324408	0.305829	0.345367	0.161544	0.243827	0.0196891	0.0251383	0.0526744	0.0412601	0.0224864	0.0298431	0.152848	0.20149	0.0500893	0.0981911	0.133986	0.182287	0.0281644	0.0360749	0.0694943	0.0564885	0.0225422	0.0294903	0.191158	0.266968	0.0904443	0.144835	0.168066	0.2413	0.220265	0.25304	0.214546	0.275925	0.184783	0.21169	0.0234258	0.029993	0.0654554	0.0516963	0.0266824	0.0372557	0.0774013	0.0977297	0.00192158	0.00518712	0.0646854	0.0902106	0	0.0116268	0	0.0343522	0	0	0.0144078	0
ENST00000508778	ENSG00000182923	protein_coding	protein_coding	0	0.0206925	0	0	0	0.429057	0	1.84757e-06	0.00671126	0.0418175	0.00109409	0.012012	0.0585588	0.0426576	0.0262692	0.13562	0.201348	0.223052	0.170208	0.0697858	0.337016	0.342459	0.0837176	0.0774732	0.146875	0.0655227	2.20743	0.147341	0.161844	0.217528	0.22478	0.0640025	0.164862	0.221347	0.264457	0.225893	0.259667	0.180309	3.61517	0.0875946	0.238874	0.285735	0.122622	0.0403042	0.403425	0.446328	0.226881	0.230735	0.11291	0.0339324	0.305516	0.282498	0.0714657	0.0755925	0.128593	0.0473596	0.0515984	0.0919743	0.268402	0.256882	0.422035	0.154891	5.583	0.192127	0.133068	0.0690562	0.227651	0.246619	0.14482	0.149869	0.0745821	0.27139
ENST00000508779	ENSG00000113621	protein_coding	protein_coding	3.38142	10.9849	5.23628	13.6278	5.2079	7.22195	4.37742	13.3736	0.367731	0.38715	1.52753	0.761717	0.402254	0.339028	0.0579429	0.179286	0.330391	0.393452	0.467714	0.42658	0.212079	0.305458	0.536385	0.74172	0.759293	0.739656	0.0338427	0.318176	0.623103	0.793112	0.926183	0.785806	0.155872	0.31183	0.403802	0.558186	0.586996	0.561445	0.0386	0.444094	0.257704	0.411601	0.50914	0.486992	0.208138	0.409535	0.763709	1.08116	1.12026	1.00619	0.325589	1.6871	0.091213	0.129368	0.171256	0.137076	0.0360105	0.149076	0.396529	0.544348	0.686449	0.5874	0.11629	0.144507	0.568453	1.11966	1.41714	0.734301	0.415151	1.19796	0.198828	0.959077
ENST00000508780	ENSG00000173221	protein_coding	protein_coding	2.05267	1.71443	0.309079	2.37218	0	5.89099	0.983398	0.832268	0.0093775	0.267173	0	1.57453	0	0	0.491011	0.00940196	0.245052	0.211368	0.00898364	0.102922	0.208118	0.235704	0.102221	0.0654284	0.0278123	0.0712866	0.0957058	0.0819446	0.166784	0.164906	0.00485267	0.0846882	0.141933	0.156773	0.120409	0.0757337	0.0766145	0.142518	0.102531	0.0786927	0.242662	0.217501	0.0078017	0.152221	0.208872	0.209022	0.227358	0.176727	0.0178286	0.180716	0.187411	0.164466	0.085363	0.0588316	0.0165525	0.0655108	0.0305006	0.0324128	0.122962	0.0981881	0.0361535	0.191273	0.0988154	0.0914293	0	0.0348805	0	0	0	0	0.0864469	0
ENST00000508781	ENSG00000164209	protein_coding	protein_coding_CDS_not_defined	0.573343	0	0.203703	0	0	1.01857	0.312539	2.86538	1.99053	0.765609	0	0.725737	0	1.35558	0.613489	1.81127	0.548658	0.653977	0.157632	0.944126	0.231432	0.440169	0.08209	0.0677789	0.0493338	0.103481	0.0281236	0.0328841	0.164118	0.164906	0.0158234	0.296138	0.139989	0.156773	0.0935129	0.0821444	0.056419	0.130875	0.0309835	0.0358221	0.238805	0.217501	0.0195217	0.436989	0.206004	0.209022	0.247177	0.26064	0.0685667	0.624857	0.197021	0.214769	0.0893612	0.0699058	0.0466792	0.115194	0.0308173	0.0347375	0.66992	0.458956	0.311096	0.641965	0.10268	0.108084	0.448779	0.0697609	0	0.0686263	0	0	0.0864469	0.713363
ENST00000508783	ENSG00000145425	protein_coding	protein_coding	0	0	0	0	0	0	0	0	10.3086	13.0858	15.2477	16.1518	15.0571	22.2679	22.2782	9.40468	0.231285	0.210648	0.318826	0.866875	0.220596	0.296168	0.0336969	0.0291205	0.120554	0.115261	0.0314189	0.0362472	0.16243	0.183874	0.238594	0.976944	0.159973	0.284125	0.0364767	0.028297	0.132027	0.130827	0.0342224	0.0351657	0.236236	0.240284	0.439741	1.30501	0.228388	0.289727	0.220825	0.200286	0.380596	0.897896	0.213292	0.290379	0.0381586	0.0344837	0.154031	0.162695	0.0347846	0.0417986	0.11828	0.110612	0.242723	0.431857	0.115876	0.164885	0	0	0	0	0	0	0	0
ENST00000508784	ENSG00000151612	protein_coding	protein_coding	1.36657	1.54795	1.32607	2.76887	2.84325	1.89498	2.45441	2.94257	0.0810062	0.181089	0.0581604	0.23463	0.00802502	0.0493663	0	0.312115	1.24433	8.94424	9.8608	8.83489	2.27719	18.2002	0.658451	5.48224	5.5337	5.45499	1.13113	8.6045	0.246388	1.82908	2.14648	1.68885	0.354117	2.95375	0.838111	6.23268	6.28956	6.2139	1.55223	10.8959	0.766134	5.30484	6.58771	5.29506	1.90558	15.6743	0.735368	4.63588	5.93021	4.7135	1.16344	6.95438	0.529312	4.35961	4.44227	4.34465	0.890112	6.59321	0.91295	7.07668	7.46291	6.99641	1.88198	13.922	7.85917	7.33263	2.33457	7.61174	3.31892	5.95832	5.5174	6.59275
ENST00000508785	ENSG00000113648	protein_coding	protein_coding_CDS_not_defined	5.75935	1.66993	5.11394	2.85936	1.42337	6.00534	1.8044	1.31116	0.574903	0.171886	0	0.167838	0	0	0	0.00491459	0.829541	0.932488	0.82737	1.31992	0.207831	0.324335	0.65708	0.711463	0.727844	0.739017	0.203999	0.348209	0.704687	0.800717	1.00149	1.32946	0.288476	0.381557	0.590234	0.680782	0.686288	0.704807	0.40277	0.638446	0.312701	0.337712	0.71018	1.01107	0.182998	0.217016	2.26552	2.43142	2.27039	2.79973	2.91061	3.49524	0.822403	0.838852	0.872496	0.881534	0.379675	0.565013	0.45402	0.477863	0.626852	0.678841	0.0823896	0.100348	1.48524	0.932949	1.2761	0.623114	0.52998	1.31844	1.00327	0.894647
ENST00000508789	ENSG00000159685	protein_coding	protein_coding	0.132958	1.15697	0.568162	0.448746	1.35892	0.662857	0.890395	1.81802	0.0392918	0.000368602	0.00156232	0.00114351	0.0020775	0.00391585	0	0.0027308	0.190934	0.202612	0.437897	0.161564	0.197063	0.193469	0.213042	0.275793	0.283458	0.255964	0.022822	0.0253536	0.133037	0.168779	0.166385	0.0542155	0.15977	0.164327	0.0486211	0.0549329	0.0777269	0.0483448	0.0260955	0.0249828	0.192838	0.222659	0.324147	0.100371	0.219444	0.217543	0.179429	0.181597	0.228993	0.0770013	0.212842	0.176778	0.0803798	0.103894	0.14333	0.0959282	0.0269977	0.0309784	0.180066	0.209812	0.285166	0.158468	0.0921507	0.0953499	0	0.555123	0	0.0915017	0	0	0.198036	0.376497
ENST00000508790	ENSG00000250263	lncRNA	lncRNA	0	0	0	0	0	0	0	0	0	0	0	0	0	0	0	0	0.217743	0.196519	9.62736e-05	0.000892859	0.184131	0.184964	0.0305625	0.0268351	0.00836391	0.0158169	0.0231113	0.0240531	0.153375	0.164906	3.68743e-05	0.000303105	0.13204	0.156773	0.0331359	0.0260774	0.000671153	0.000406593	0.0250417	0.0233394	0.22325	0.217501	6.6241e-05	0.000703056	0.194281	0.209022	0.206638	0.176727	0.000105558	0.00091531	0.172272	0.164466	0.034927	0.0320459	0.000334218	0.000780106	0.0265447	0.0290955	0.109424	0.0977297	0.000259659	0.00165666	0.0889655	0.0902106	0	0	0	0	0	0	0	0
ENST00000508791	ENSG00000181904	protein_coding	protein_coding	1.19483	1.3132	1.95778	1.06771	0.878401	1.76733	1.10678	1.45324	2.98062	3.14261	4.91754	2.78211	1.3097	3.47188	2.49505	4.84143	2.55212	1.74212	2.24452	1.88446	0.27497	0.410745	0.761915	0.545266	0.587252	0.568359	0.151192	0.129988	2.89497	2.09532	2.37353	2.17195	3.7081	2.93316	1.48928	1.01776	1.06155	1.05198	0.232866	0.36923	0.937594	0.985964	1.70775	1.46437	0.373672	0.779483	4.62047	3.52917	3.84437	3.58108	0.210122	1.62008	1.00516	0.789885	0.837436	0.826518	0.697819	0.609025	2.08796	1.53039	1.7241	1.65282	0.366081	0.769437	3.14145	0.906892	0.805955	1.50978	1.05996	4.98573	0.864469	2.14009
ENST00000508792	ENSG00000112984	protein_coding	protein_coding	0	0	0	8.02293e-10	0	0	0	0	2.98303	1.18299	2.47872	0.499149	4.76888	5.29118	2.43591	2.91239	1.63822	6.32289	4.97586	4.97487	0.339348	18.9507	0.937138	4.07713	3.95529	3.99174	4.63069	17.9934	1.12555	4.1123	3.04875	3.20016	0.265595	17.5761	0.298071	1.0463	0.970453	0.984675	0.0812857	3.46609	1.34124	4.85463	2.83086	3.49971	0.455286	24.9459	2.42112	8.2777	7.1202	7.33769	12.0429	35.8577	1.48613	6.30854	6.1571	6.19599	5.87264	27.6136	1.47102	5.4596	4.94001	5.08557	0.171775	15.7168	4.2634	3.17412	4.43275	1.20096	4.50483	6.78613	5.60464	4.75576
ENST00000508793	ENSG00000141510	protein_coding	protein_coding	0.838221	0.424852	0.982458	0.957499	0.59125	1.02323	0.996464	1.61273	0	0	0	0	0	0	0	0	0.200061	0.448288	0.184617	0.370834	0.225738	0.481262	0.788229	2.49615	2.42849	2.48383	0.121402	0.369802	0.263929	0.703888	0.262738	0.591855	0.153051	0.258211	0.133514	0.380354	0.285287	0.344511	0.0917333	0.248154	0.441927	1.01541	0.313259	0.797558	0.324056	0.51872	0.102113	0.189195	0.0712109	0.170849	0.117389	0.207486	0.553195	1.75428	1.65106	1.7316	0.0321064	0.0830275	0.787507	2.24525	1.83191	2.12231	0.819852	2.88449	0.463738	2.87384	0.989509	0.389423	1.14683	0.135829	2.18223	2.02289
ENST00000508794	ENSG00000249437	protein_coding	retained_intron	22.3773	0.251292	1.83837	0.504476	0.730623	3.70126	0.343243	0.811015	0	0	0	0	0	0	0	0	6.72935	6.69291	7.03724	7.48114	0.322837	0.465649	0.137772	0.159212	0.156293	0.175567	0.0378714	0.0528362	0.378297	0.40562	0.315194	0.663651	0.248636	0.293954	0.251275	0.258303	0.256861	0.291272	0.118266	0.210736	0.365838	0.390598	0.141806	0.539328	0.179784	0.213844	2.3143	2.21628	2.27868	2.66373	0.57636	0.602433	0.107134	0.124874	0.117661	0.14782	0.0326908	0.0456293	0.536068	0.563186	0.513194	0.672207	0.258359	0.297581	10.6527	0.279044	0.568302	0.274505	0.70664	3.87779	0.230525	0.871888
ENST00000508795	ENSG00000172262	protein_coding	protein_coding_CDS_not_defined	1.39746	1.3768	1.00096	1.95187	1.96709	0.14363	2.68551	2.36684	0	2.5285	0	1.66117	0.0815552	0	2.38616	2.26485	0.248635	0.196519	1.02462	0.716262	0.206789	0.184964	0.81921	0.364862	0.414673	0.385593	1.09682	0.520137	0.173111	0.164906	0.684231	0.478071	0.146502	0.156773	1.0202	0.462021	0.534699	0.497134	1.35042	0.695851	0.575077	0.379796	1.36811	0.990273	0.237613	0.227891	0.237342	0.176727	0.926002	0.599188	0.19456	0.164466	1.96235	0.931766	0.955739	0.940395	2.39032	1.31649	2.08522	0.934582	1.18291	1.06629	2.32257	1.15175	0	0.139522	0	0.0686263	0.52998	0	0.345787	0.475576
ENST00000508796	ENSG00000249520	processed_pseudogene	processed_pseudogene	0	0	0	0	0	0	0	0	0	0	0	0	0	0	0	0	0.271335	0.196519	0.0012947	0.0208034	0.222848	0.184964	0.0447898	0.0268351	0.00627067	0.0224232	0.0327609	0.0240531	0.187252	0.164906	0.000339297	0.00741119	0.156482	0.156773	0.0481508	0.0260774	0.0051729	0.0121895	0.035239	0.0233394	0.272251	0.217501	0.000521164	0.0146693	0.230341	0.209022	0.260191	0.176727	0.00116178	0.0206964	0.210551	0.164466	0.049151	0.0320459	0.00306196	0.0144203	0.0361228	0.0290955	0.145199	0.0977297	0.00328511	0.0293745	0.114388	0.0902106	0	0	0	0	0	0	0	0
ENST00000508797	ENSG00000176783	protein_coding	protein_coding_CDS_not_defined	0.764022	0.490786	0.669562	1.46261	0.374488	1.87732	0.365592	1.21669	1.63815	3.93273	2.72831	1.97017	7.66624	4.71266	4.00154	6.36315	0.258879	0.246658	0.910396	0.561153	0.394881	0.341621	0.341668	0.146188	0.327089	0.200508	7.66771	6.61517	1.30419	0.670148	0.705456	0.468174	1.0869	0.365	0.872833	0.293594	0.473237	0.348139	15.4329	0.127174	10.034	7.3415	3.10301	3.99616	13.1242	14.9627	0.257924	0.231592	0.987157	0.599174	0.366038	0.346957	0.95918	0.435711	0.587965	0.453271	7.41813	5.56268	0.873217	0.572135	1.03113	0.713517	6.67354	6.99271	0.112195	0.104641	0	0.222933	0	0.103869	0.172894	0.0594469
ENST00000508798	ENSG00000168785	protein_coding	nonsense_mediated_decay	0	2.25909	0.324807	1.13358	1.26298	2.45338	1.57528	0.953982	0.342601	3.97886	1.53593	3.92045	4.08483	7.75092	5.5777	0.488124	0.221768	0.583372	0.540268	0.588594	0.238809	0.619935	1.74442	5.95528	6.02529	5.95466	4.4123	16.104	1.16384	3.39394	4.05638	3.71637	1.89887	6.22214	1.82107	5.35872	5.43807	5.37188	4.05364	0.10196	1.58385	4.33617	5.49565	4.87946	3.85086	11.1165	2.95962	7.81926	9.31861	8.29167	11.697	31.9581	1.71424	5.81387	5.93907	5.832	5.82653	20.8017	0.703042	1.96754	2.27274	2.04274	0.771371	2.71745	0.673168	7.27439	4.02978	6.58831	4.63733	8.44804	6.96618	3.02884
ENST00000508799	ENSG00000250024	lncRNA	lncRNA	0.22597	0	0	0	0	0	0	1.8561	0	0	0	0	0	0	0	1.63313	0.22324	0.196519	0.00293334	0.0208034	0.188229	0.184964	0.0318064	0.0268351	0.00850127	0.0224232	0.0239813	0.0240531	0.156927	0.164906	0.000627333	0.00741119	0.134688	0.156773	0.034459	0.0260774	0.00657794	0.0121895	0.0259675	0.0233394	0.228395	0.217501	0.00118135	0.0146693	0.198186	0.209022	0.212071	0.176727	0.00240857	0.0206964	0.176281	0.164466	0.0362183	0.0320459	0.00439709	0.0144203	0.0274428	0.0290955	1.04013	0.713253	0.623695	0.685634	0.724487	0.584875	0	0	0	0	0	0	0	0.713363
ENST00000508800	ENSG00000111859	protein_coding	protein_coding_CDS_not_defined	0.0528654	0	0	0	0	0	0	0	0	0	0	0	0	0	0	0	0.202424	0.196519	1.41171e-05	0.00106238	0.172562	0.184964	0.0272922	0.0268351	0.0419657	0.0443378	0.0207999	0.0240531	0.143387	0.164906	0.00121621	0.0137843	0.124492	0.156773	0.0296487	0.0260774	0.0134033	0.0231483	0.0225765	0.0233394	0.208779	0.217501	0.000757049	0.0194976	0.183151	0.209022	0.191564	0.176727	1.69862e-05	0.00152875	0.161006	0.164466	0.0314883	0.0320459	0.0207258	0.0355882	0.024126	0.0290955	0.100077	0.0977297	2.77666e-05	0.00129138	0.0820234	0.0902106	0	0	0	0	0	0	0	0
ENST00000508801	ENSG00000145388	protein_coding	protein_coding	0	0	0	0	0	0	0	0.158235	1.05575	0.933548	0	1.00789	0	2.36957	0.348679	1.08654	0.370156	0.374814	0.159975	0.981543	0.267867	0.281235	0.106508	0.0734972	0.0715002	0.140454	0.0357658	0.0429551	0.337441	0.280528	0.0542633	0.548814	0.241605	0.239452	0.0810303	0.383595	0.151311	0.723387	0.0419088	0.0501639	0.316579	0.323063	0.167814	1.32075	0.250335	0.269141	1.79332	1.04178	0.189674	1.51113	0.607087	0.668961	0.0509963	0.0476107	0.0876216	0.231213	0.0370321	0.0424675	0.196749	0.599008	0.258238	1.24775	0.149129	0.710984	0	0.0697609	0	0	0	0	0	0
ENST00000508802	ENSG00000065882	protein_coding	protein_coding	0	0	0	0	0	0	4.45349e-08	0	0	0	0.117154	0	0	0	0	0	0.233667	1.32921	2.51925	1.57366	0.147428	0.42094	0.0550694	0.332642	0.388786	0.364392	0.0271797	7.47951	0.123398	0.466913	0.628684	0.43754	0.112697	0.535701	0.0260245	0.148327	0.175465	0.16126	0.0178884	0.137933	0.147096	0.541636	1.86841	0.954637	0.238478	0.525203	0.144968	0.544723	1.54014	0.885441	0.167481	0.370964	0.0890928	0.809543	0.870775	0.82918	0.020138	7.08474	0.0581634	0.229974	0.872073	0.377104	0.160113	8.02724	1.23948	0.327876	0	0.132351	0.378557	0.611345	0.612521	0.0934166
ENST00000508803	ENSG00000109685	protein_coding	protein_coding	30.7934	14.7145	46.4141	20.5424	44.9417	9.87053	21.7032	5.66027	0	0	2.23532	0	0	0	0	0	0.763186	6.1104	6.01482	6.0492	0.275696	0.450717	0.205119	1.97387	1.97018	1.98103	0.202424	5.29564	0.571032	5.41639	5.61929	5.5704	0.217324	35.2855	0.650763	5.55891	5.55901	5.54557	0.17359	4.8023	0.881237	7.35923	7.72745	7.61617	0.77595	1.38622	0.701227	5.47202	5.34966	5.5632	0.147357	0.378621	0.380741	3.84969	3.82259	3.84342	0.0737256	0.112281	0.367829	2.88044	2.88082	2.89217	0.626313	6.56613	9.96431	2.85558	7.47775	7.72907	9.17982	8.15189	5.43604	3.59869
ENST00000508804	ENSG00000169744	protein_coding	retained_intron	0	0	0	0	0	0	0	0	0	0	0	0	0	0	0	0	0.24073	0.196519	3.98693e-07	9.63763e-07	0.201079	0.184964	0.0360497	0.0268351	1.22828e-06	1.73667e-05	0.0269112	0.0240531	0.168114	0.164906	0.00198962	0.0413656	0.142899	0.156773	0.0389574	0.0260774	0.000653337	0.00264311	0.0290761	0.0233394	0.244586	0.217501	4.26932e-07	3.02014e-06	0.210296	0.209022	0.229445	0.176727	3.1045e-07	1.52345e-06	0.188914	0.164466	0.0405543	0.0320459	5.74112e-07	6.48591e-07	0.0304169	0.0290955	0.124129	0.0977297	1.34446e-06	2.39019e-06	0.099639	0.0902106	0	0	0	0	0	0	0	0
ENST00000508805	ENSG00000121067	protein_coding	protein_coding	1.02488	0.808876	1.43327	0.247099	0.98513	1.72194	1.22809	1.49611	0.00129756	0.43403	1.08305	0.800633	1.37971	3.50282	0.391916	0	3.05063	1.44132	0.733555	1.56835	3.64517	1.97586	1.49325	0.686177	0.635947	0.698929	2.18697	1.13078	2.34806	1.20304	0.610381	1.40208	2.768	1.60981	3.2273	1.43584	1.28696	1.42363	2.96991	1.52913	5.1282	2.50462	0.590023	2.40001	4.75535	2.63567	3.59878	1.60538	0.610143	1.60382	3.31329	1.64506	0.935251	0.44367	0.370559	0.48401	0.849625	0.460856	0.385813	0.233262	0.159305	0.364003	0.330958	0.22729	0.448779	0.0697609	0.402978	0	0	0	0	0
ENST00000508806	ENSG00000251568	processed_pseudogene	processed_pseudogene	0.0366088	0	0.0266053	0.0800135	0.0367532	0.164103	0	0.030128	0	0	0	0	0	0	0	0	0.179685	0.196519	0.019133	0.0208034	0.154994	0.184964	0.0228974	0.0268351	0.0182469	0.0224232	0.0176386	0.0240531	0.128327	0.164906	0.00605979	0.00741119	0.112824	0.156773	0.0249419	0.0260774	0.0162814	0.0121895	0.0191911	0.0233394	0.186937	0.217501	0.0112302	0.0146693	0.165955	0.209022	0.16936	0.176727	0.0166245	0.0206964	0.144032	0.164466	0.0267663	0.0320459	0.0133647	0.0144203	0.0207398	0.0290955	0.0867868	0.0977297	0.0254134	0.0293745	0.0719463	0.0902106	0	0	0	0	0	0	0	0
ENST00000508808	ENSG00000113595	protein_coding	protein_coding_CDS_not_defined	0.41731	0.305156	0	0.299697	0.148354	0.132164	0.0786129	0.233258	1.15219	0	0	0.152758	0	1.04621	0	1.0944	0.497635	0.311024	0.171395	0.324045	0.217108	0.18935	0.0386066	0.027074	0.0210994	0.0347179	0.0285378	0.0242174	0.861582	0.60727	0.123299	0.382941	0.756742	0.606686	0.141413	0.0745162	0.0732566	0.100497	0.118537	0.0724337	0.249438	0.217501	0.0241794	0.135004	0.213871	0.209022	0.816108	0.458489	0.251467	0.441471	0.508215	0.381099	0.171169	0.0967109	0.0700102	0.101814	0.031356	0.0290955	0.392812	0.240356	0.104814	0.218526	0.335488	0.233433	0.448779	0	0	0	0	0.415477	0.172894	0
ENST00000508809	ENSG00000113163	protein_coding	protein_coding	0	0	0	0	0	0	0.558441	0	1.2915	0.334831	1.01244	2.17439	2.68131	1.18451	2.46563	1.18101	0.274808	0.233342	0.191842	0.494641	0.222421	0.206801	0.0923834	0.042475	0.080891	0.0942108	0.0684191	0.0465584	0.21457	0.18413	0.0523119	0.218408	0.176003	0.176036	0.0884472	0.0691448	0.155939	0.190589	0.0447351	0.0360027	0.281685	0.241262	0.0712667	0.301389	0.238015	0.230365	0.297042	0.257583	0.15519	0.495012	0.23106	0.238975	0.0628326	0.0429381	0.12581	0.136846	0.0482818	0.0410119	0.204866	0.14002	0.1159	0.242173	0.128442	0.115592	0	0	0	0	0	0	0	0
ENST00000508810	ENSG00000113621	protein_coding	protein_coding	0.815668	6.29574	6.90898	12.0132	2.01046	8.4698	2.61337	14.4634	0.968757	0	0	0.256749	0	0.87094	0.148105	0	0.261673	0.224574	0.11854	0.35816	0.224893	0.227609	0.0342221	0.0272305	0.0857351	0.0756447	0.026733	0.0252903	0.162346	0.164906	0.152075	0.411868	0.13869	0.156773	0.121898	0.090585	0.133908	0.145104	0.131515	0.126888	0.23624	0.217501	0.107139	0.384282	0.204088	0.209022	0.440922	0.355604	0.243558	0.539356	0.223865	0.30158	0.0417233	0.0400415	0.067909	0.0752739	0.0437866	0.0674105	0.557455	0.368508	0.37559	0.450413	0.0953977	0.0902106	0	0	0	0	0	0.415477	0	0.713363
ENST00000508812	ENSG00000155893	protein_coding	protein_coding	2.59432	0.120893	2.22931	0.225672	1.11078	1.42529	0.110028	1.88003	0.133563	0	0	0.0177079	0	0	0	0.253728	0.103979	0.300139	0.624823	0.405929	0.0917208	0.196669	0.00674478	0.0228259	0.0293904	0.0240019	0.0079474	0.0251218	0.0694654	0.166417	0.34228	0.251236	0.0641175	0.158129	0.0255812	0.109032	0.108536	0.0995174	0.0203963	0.0919514	0.102151	0.220031	0.607291	0.384884	0.0957455	0.211693	0.0709252	0.182002	0.426137	0.260066	0.0768237	0.167375	0.0248242	0.0884504	0.0577833	0.0571229	0.021485	0.0867302	0.0529115	0.211683	0.360037	0.260507	0.0707812	0.304559	0.560974	0.0232536	0	0.164703	0	0.242362	0	0.142673
ENST00000508813	ENSG00000248115	lncRNA	lncRNA	0.0147373	0	0.0486827	0	0.0296597	0.0286936	0.0369537	0.153025	0	0	0	0	0	0	0	0	0.122359	0.196519	0.00221073	0.00213746	0.108683	0.184964	0.0136707	0.0268351	0.0208203	0.0215325	0.0107897	0.0240531	0.0891746	0.164906	0.00131196	0.000720245	0.0809479	0.156773	0.0149826	0.0260774	0.00624393	0.00117085	0.0118035	0.0233394	0.130054	0.217501	0.0329087	0.0634797	0.119011	0.209022	0.114198	0.176727	0.0335539	0.0604668	0.0999774	0.164466	0.0164623	0.0320459	0.0186293	0.0203677	0.0130887	0.0290955	0.110285	0.233262	0.080334	0.095757	0.0982481	0.22729	0	0	0	0	0	0	0	0
ENST00000508814	ENSG00000152348	protein_coding	protein_coding_CDS_not_defined	0.187792	0	0	0	0	0.321665	0	0	3.66697	2.06502	1.09608	3.38748	0	2.442	0.932488	0.638619	0.25747	0.196519	0.110333	0.628953	0.2131	0.184964	0.04059	0.0268351	0.0275224	0.0704221	0.0299812	0.0240531	0.178652	0.164906	0.0138828	0.236106	0.150452	0.156773	0.0466085	0.0309164	0.0365731	0.0939419	0.0337056	0.0267686	0.259826	0.217501	0.0170099	0.294555	0.221441	0.209022	0.246205	0.176727	0.0578602	0.405595	0.200824	0.164466	0.0450762	0.0320459	0.042832	0.108033	0.0334501	0.0290955	0.139482	0.107543	0.0372805	0.206223	0.109668	0.0977871	0	0	0	0	0	0	0	0
ENST00000508815	ENSG00000249875	lncRNA	lncRNA	0.194507	0	0	0	0	0	0	0	0	0	0	0	0	0	0	0	0.266421	0.196519	0.00184509	0.0208034	0.219415	0.184964	0.04325	0.0268351	0.00722601	0.0224232	0.0317485	0.0240531	0.184218	0.164906	0.000537223	0.00741119	0.154368	0.156773	0.0465383	0.0260774	0.00616161	0.0121895	0.0341767	0.0233394	0.267868	0.217501	0.000918228	0.0146693	0.227221	0.209022	0.255223	0.176727	0.00178424	0.0206964	0.207118	0.164466	0.0476691	0.0320459	0.00374301	0.0144203	0.0351575	0.0290955	0.141686	0.0977297	0.00436219	0.0293745	0.111975	0.0902106	0	0	0	0	0	0	0	0
ENST00000508816	ENSG00000232859	protein_coding	protein_coding	0	0.585491	0.456601	1.21158	5.1296	1.27858	0.715534	0.105004	0	0.309263	0	0	1.30729	0	0	0	0.249631	0.196519	0.00299227	0.00465451	0.207505	0.184964	0.149642	0.0830141	0.0727438	0.0990422	0.028508	0.0240531	0.173738	0.164906	0.0194955	0.0766892	0.146952	0.156773	0.041438	0.0260774	0.0295574	0.0530194	0.0307642	0.0233394	1.37564	0.797709	0.452721	0.996915	0.216277	0.209022	0.23834	0.176727	0.0901962	0.249384	0.195269	0.164466	0.042909	0.0320459	0.019573	0.0476204	0.0320052	0.0290955	0.130067	0.0977297	0.0160297	0.0450738	0.103861	0.0902106	0	0.139522	0	0	1.58994	0	0	0
ENST00000508817	ENSG00000152582	protein_coding	nonsense_mediated_decay	0	0	0	0.0840782	0	0	0	0	0	0.324768	0	0.33786	0	0	0	0	0.236303	0.196519	0.0136821	0.0813542	0.197854	0.184964	0.0617207	0.0673758	0.0492053	0.0801698	0.0373734	0.054461	0.165299	0.164906	9.8707e-05	0.00281406	0.140851	0.156773	0.0683896	0.0786225	0.0583359	0.0946134	0.0373933	0.0562073	0.240513	0.217501	0.000113761	0.00388889	0.207276	0.209022	0.225034	0.176727	0.0246019	0.111806	0.185734	0.164466	0.039422	0.0320459	0.0129186	0.0266881	0.0296464	0.0290955	0.121229	0.0977297	0.0278301	0.0804076	0.0975582	0.0902106	0	0	0	0	0	0	0	0
ENST00000508818	ENSG00000109332	protein_coding	retained_intron	0	0.395579	0	0	0.0909257	0	0.296533	0.32408	0	0.00841252	0.00155028	0.229461	0.0206149	0.00863483	0.0145079	0	0.234819	0.197966	0.0841402	0.47434	0.196534	0.186399	0.0350008	0.0281386	0.0405916	0.0803109	0.0261302	0.0253899	0.16571	0.16888	0.0682091	0.527716	0.140539	0.160182	0.0385482	0.0284558	0.0648096	0.108265	0.0282767	0.0249094	0.241195	0.226582	0.0541668	0.585201	0.207257	0.217381	0.226921	0.184983	0.102755	0.550336	0.186324	0.171322	0.0574092	0.0605316	0.0845722	0.15953	0.0424806	0.0542244	0.125518	0.110645	0.104838	0.299403	0.0998228	0.100083	0	0	0	0	0	0	0	0
ENST00000508819	ENSG00000138709	protein_coding	protein_coding	0.893482	0.403301	0.911875	1.58437	1.38507	1.35632	0.743514	1.55963	0.488984	0.414295	0.478774	0.331468	1.27331	0.535474	0.181029	0.837137	0.717213	1.03019	1.02001	1.04113	0.220459	0.28346	0.432369	0.513487	0.513978	0.518356	1.50928	0.495659	0.240692	0.303798	0.523158	0.506264	0.279173	0.224634	0.233202	0.36135	0.40247	0.388347	0.460707	0.10999	0.53446	0.621288	1.03115	0.974469	0.503384	0.353245	1.0852	1.18626	1.38257	1.3464	0.717993	0.609281	0.162202	0.260784	0.30981	0.296302	0.0299814	0.038899	0.341037	0.457026	0.58534	0.573705	0.434081	0.349315	1.82183	0.542014	0.389545	0.452777	0.867126	1.60552	0.468366	0.505428
ENST00000508820	ENSG00000146263	protein_coding	retained_intron	1.52645	0.220743	0.717424	0.126201	0.695712	1.27108	0.17347	0.306793	0.470084	0.0482151	0.229904	0	0.203811	1.62201	0.130394	0	1.87803	10.3489	11.0744	10.0524	2.43858	16.0291	0.141767	0.918821	0.937812	0.908702	0.162875	1.26775	0.407929	2.31789	2.86781	2.19987	0.508863	3.37273	0.139812	0.819199	0.839394	0.804664	0.250631	1.77069	1.05602	5.6435	6.14015	5.24278	1.34113	8.72407	1.46953	7.74976	8.41677	7.55971	1.01273	6.13465	0.178715	1.13568	1.15854	1.1142	0.141577	1.09091	0.555008	3.28422	3.43146	3.19087	0.751087	5.25135	10.4715	1.12614	3.02233	0.377445	6.62475	12.6721	1.85861	3.21013
ENST00000508821	ENSG00000164181	protein_coding	protein_coding	8.98967	0.852884	0.899435	4.33825	7.64668	3.49657	12.3464	4.14619	1.21852	0.238932	0	0.437138	0	0	0.765861	0	1.49484	5.22987	5.58878	5.22027	2.42318	11.6541	0.178442	0.707944	0.674999	0.699875	0.353274	0.0984515	0.367611	1.43979	1.64804	1.37391	0.314345	2.8554	0.366558	1.42694	1.4149	1.42329	0.566458	2.98604	0.760799	2.66953	3.15583	2.63626	0.275576	1.19233	1.45419	5.06057	5.66407	5.09394	2.49305	11.1936	0.956934	4.03955	4.03992	4.03342	1.87666	9.93167	0.580703	2.28102	2.28217	2.25071	0.925265	6.33194	5.83413	0.684321	1.88056	1.66419	5.56479	6.4399	5.01392	2.33825
ENST00000508823	ENSG00000250716	lncRNA	lncRNA	0	0	0	0	0	0	0	0	0	0	0	0	0	0	0	0	0.209297	0.196519	0.00176141	0.0208034	0.177779	0.184964	0.0287255	0.0268351	0.00681648	0.0224232	0.0218172	0.0240531	0.147884	0.164906	0.000402279	0.00741119	0.127909	0.156773	0.0311787	0.0260774	0.00549689	0.0121895	0.0236626	0.0233394	0.215296	0.217501	0.000651581	0.0146693	0.18819	0.209022	0.198315	0.176727	0.00143309	0.0206964	0.166078	0.164466	0.0330032	0.0320459	0.00331962	0.0144203	0.0251965	0.0290955	0.104229	0.0977297	0.0040837	0.0293745	0.085122	0.0902106	0	0	0	0	0	0	0	0
ENST00000508824	ENSG00000145147	protein_coding	protein_coding	0.9624	0	0.421571	0.148615	0	0.767354	0.204403	0	0	0	0	0.968807	0	0	0	0	0.433843	0.304361	0.145903	0.502134	0.200239	0.185586	0.0353683	0.0268351	0.00532944	0.0185921	0.0264447	0.0240531	0.167075	0.165188	0.0246912	0.224624	0.142398	0.15717	0.0395593	0.0285479	0.0397159	0.0593399	0.0293641	0.0257922	0.24212	0.217501	0.019629	0.281046	0.20847	0.209022	0.226771	0.176727	0.115159	0.418587	0.186988	0.164466	0.0398652	0.0320459	0.0145936	0.0374036	0.0299485	0.0290955	0.12304	0.0979187	0.0710235	0.184421	0.0988936	0.0904218	0.448779	0	0	0	0	0	0	0
ENST00000508825	ENSG00000250775	lncRNA	lncRNA	4.46682	0	0	0	0	0	0	0	2.47927	0	0	0	0	0	0	0	2.36686	1.16062	0.967873	1.11538	1.70716	1.05423	0.0388131	0.0268351	0.0176216	0.0256848	0.0287877	0.0240531	0.174691	0.164906	0.00038943	0.00203893	0.147634	0.156773	0.0418747	0.0260774	0.00459146	0.00382324	0.0310595	0.0233394	0.254099	0.217501	0.0463709	0.141266	0.217282	0.209022	0.239858	0.176727	0.00116571	0.00614272	0.196346	0.164466	0.0433209	0.0320459	0.00243079	0.0059905	0.0322811	0.0290955	0.131093	0.0977297	0.0342918	0.0597334	0.104586	0.0902106	0.897558	0	0	0	0	0	0	0
ENST00000508827	ENSG00000250548	lncRNA	lncRNA	0.0273222	0.433294	0.0355071	0.459967	0.307282	0.26388	0.607555	0.111749	0	0	0	0	0	0	0	0	0.0807674	0.196519	0.00242269	0.00213746	0.0733248	0.184964	0.260418	1.80034	1.77863	1.77484	0.229097	2.51451	0.101286	0.359693	0.0956193	0.0863631	0.0948331	0.350972	0.125268	0.813868	0.834113	0.815575	0.105684	1.2725	0.155587	0.846479	1.10556	0.725969	0.0891968	0.350252	0.125813	0.394726	0.339613	0.214264	0.114595	0.381099	0.336267	2.48268	2.48392	2.44963	0.360789	4.69296	0.143139	1.21896	1.10494	0.942935	0.131021	1.33916	0	2.28372	0	1.05003	1.58994	0	2.2188	0
ENST00000508828	ENSG00000175093	protein_coding	protein_coding_CDS_not_defined	0.0997137	0	0	0.0726144	0	0.352899	0	0.408305	0	0	0	0	0	0	0	0	0.237462	0.196519	0.051757	0.361683	0.1987	0.184964	0.0352212	0.0268351	0.00806636	0.0230491	0.0263438	0.0240531	0.166037	0.164906	3.86412e-05	0.000232652	0.14139	0.156773	0.0380809	0.0260774	0.00712892	0.0199317	0.0284751	0.0233394	0.241581	0.217501	0.00330957	0.0685828	0.20807	0.209022	0.226188	0.176727	0.0889173	0.509037	0.186568	0.164466	0.039716	0.0320459	0.0030521	0.0155154	0.0298469	0.0290955	0.121985	0.0977297	0.0591877	0.236839	0.0981017	0.0902106	0	0	0	0	0	0	0	0
ENST00000508829	ENSG00000249276	lncRNA	lncRNA	0	0	0	0	0	0	0	0	0	0	0	0	0	0	0	0	0.272391	0.196519	0.00157646	0.0208034	0.223583	0.184964	0.0451286	0.0268351	0.00704423	0.0224232	0.0329825	0.0240531	0.187902	0.164906	0.000527101	0.00741119	0.156933	0.156773	0.0485051	0.0260774	0.00598958	0.0121895	0.0354714	0.0233394	0.27319	0.217501	0.00088111	0.0146693	0.231007	0.209022	0.26126	0.176727	0.00165248	0.0206964	0.211286	0.164466	0.0494751	0.0320459	0.00372286	0.0144203	0.0363329	0.0290955	0.145961	0.0977297	0.00394849	0.0293745	0.114909	0.0902106	0	0	0	0	0	0	0	0
ENST00000508830	ENSG00000153113	protein_coding	protein_coding	2.10876	0	0.350067	3.69962	0	0.226103	0.133038	0	0.221793	0	0	1.37526	0	0	0	0	1.66017	3.48986	2.51514	2.83634	0.424596	0.832065	0.789993	2.2263	2.20735	2.22435	0.0655439	0.291588	0.375593	0.830437	0.806778	0.893462	0.123166	0.222751	2.42649	6.36551	6.28263	6.31774	0.363726	1.57847	0.244485	0.491172	0.312848	0.428037	0.197504	0.338252	1.11049	2.33926	1.72305	2.03582	0.206383	0.277786	0.360655	0.946421	0.979401	0.993027	0.0654785	0.198082	0.424424	0.985831	0.930741	1.00531	0.0794963	0.14916	5.41403	3.41857	1.5992	8.01909	0.755905	3.69278	1.62477	1.74891
ENST00000508832	ENSG00000251562	lncRNA	lncRNA	14.079	43.3752	47.6493	71.6128	42.9081	48.7521	43.8263	50.6828	0.201866	0.287277	0.20924	1.06432	0.915424	1.13699	0.183332	0.333921	21.0249	119.636	113.374	109.635	0.0696647	0.18871	0.73699	4.89591	4.83595	4.7993	0.00620128	0.0247249	17.6365	109.861	106.172	101.839	0.05287	0.159671	2.16659	13.1989	13.0147	12.9617	0.00776906	0.0282621	16.6607	95.4734	88.4362	84.5321	0.0778174	0.213002	12.1132	66.0931	62.6769	60.643	0.076883	0.209171	1.77569	11.7746	11.5522	11.4769	0.00837804	0.0335175	6.16579	37.4358	35.9036	35.4007	0.0290967	0.092357	287.475	12.3475	268.731	33.1795	250.776	165.122	28.4779	95.4775
ENST00000508833	ENSG00000109458	protein_coding	protein_coding_CDS_not_defined	0	1.92329	0	1.40815	0.206676	1.50112	3.52169	3.67226e-06	0	0.863797	0	0	0	0.87221	0	0	0.23375	0.196519	0.000896529	0.00910531	0.195986	0.184964	0.0457359	0.0403777	0.0237787	0.0405625	0.0312518	0.0407304	0.16367	0.164906	0.000290166	0.00254932	0.139661	0.156773	0.0423385	0.0266189	0.0188418	0.0323344	0.0307133	0.0237283	0.238157	0.217501	0.00203706	0.0321176	0.205521	0.209022	0.28503	0.315161	0.0486539	0.268171	0.265817	0.320878	0.152385	0.329454	0.165217	0.285166	0.0685359	0.304496	0.119572	0.0977297	0.0068317	0.0324995	0.0963638	0.0902106	0	0.0232536	0	0	0	0	0	0
ENST00000508835	ENSG00000114544	protein_coding	protein_coding	0	0	0	0	0	0	0	0.147952	0.00375241	0.0483016	0	4.97495e-05	0	0	0.0578255	0.351429	0.171909	0.20265	0.0184536	0.101601	0.158813	0.1902	0.0250127	0.099057	0.0128927	0.0543736	0.0203258	0.0676829	0.116339	0.166259	0.0122516	0.087407	0.105631	0.157973	0.0244983	0.0441493	0.0114916	0.0325193	0.0212331	0.0467406	0.184314	0.327296	0.0188119	0.162371	0.177321	0.343744	0.148387	0.176727	0.0043064	0.0416872	0.127594	0.164466	0.0240648	0.0393837	0.00816697	0.027297	0.01967	0.035471	0.0839222	0.144986	0.0246426	0.087962	0.0762483	0.121752	0	0	0	0	0	0	0	0
ENST00000508836	ENSG00000205208	protein_coding	protein_coding_CDS_not_defined	6.41514	3.66197	4.81472	1.73989	5.87986	3.93226	3.44368	2.70843	0.503497	0	0	0.0667537	0.545743	0.457184	0.23277	0.23912	0.476724	0.537656	0.631467	0.465137	0.19131	0.235008	0.112285	0.132341	0.187997	0.145934	0.0345795	0.045708	0.474816	0.594806	0.873671	0.545677	0.381252	0.559568	0.12957	0.146596	0.186345	0.157734	0.0211991	0.0262763	0.209388	0.242015	0.790013	0.388027	0.187553	0.241749	0.27296	0.310626	1.11371	0.566725	0.206655	0.242426	0.0348124	0.0412585	0.129767	0.0788294	0.0307196	0.043307	0.280432	0.324702	0.426187	0.327045	0.0947578	0.121015	0.897558	0.151149	0.537303	0.25163	0.17666	0	0.0288156	0.475576
ENST00000508837	ENSG00000040275	protein_coding	retained_intron	1.73978	6.51858	1.84314	1.6894	1.4093	3.51875	2.58702	1.91834	0.984675	0.252993	0	0	0	0	0.303481	0	0.733772	0.481378	0.331123	0.635158	0.497979	0.419244	0.0805708	0.0491496	0.0957088	0.0983599	0.0284102	0.0245644	0.48899	0.27016	0.190346	0.475906	0.181648	0.163897	0.175795	0.0937369	0.117589	0.129678	0.0309712	0.0238545	0.49733	0.349574	0.159739	0.496135	0.220764	0.212105	0.458496	0.291285	0.307441	0.52933	0.199628	0.170399	0.261525	0.140719	0.149445	0.177452	0.125857	0.0885732	0.358778	0.16717	0.219191	0.299911	0.128543	0.0942873	0.448779	0.0697609	0.402978	0.154409	0.52998	0.415477	0.172894	0.237788
ENST00000508838	ENSG00000081051	protein_coding	retained_intron	0	0.217268	0.0676527	0.21501	27.6036	0	0	0.0813264	0	0	0	0.201065	3.45297	0	0	0.703212	0.213354	0.196519	4.18177e-05	3.03087e-05	0.180839	0.184964	0.0532511	0.125256	0.0899772	0.0875006	0.0399078	0.131391	0.150527	0.164906	3.65284e-05	7.70203e-05	0.129903	0.156773	0.0939016	0.144234	0.377469	0.205247	0.0946955	0.160446	1.97233	4.09398	9.08441	5.79347	6.51872	15.0535	0.20231	0.176727	3.79749e-05	2.78906e-05	0.169059	0.164466	0.0339186	0.0320459	0.000635806	3.24937e-05	0.0258395	0.0290955	0.176274	0.227133	0.263941	0.155059	0.15067	0.208005	0	0	0	0	1.05991	0	0	0
ENST00000508839	ENSG00000204677	lncRNA	lncRNA	0.623113	0.0627694	0.114751	0.567042	0	2.12683	0.279408	0.0155734	0	0	0	0	0	0	0	0	0.283142	0.196519	0.0256283	0.237381	0.230997	0.184964	0.0487531	0.0268351	0.0109237	0.0276077	0.0353304	0.0240531	0.19448	0.164906	0.00599625	0.0925539	0.161456	0.156773	0.0522863	0.0260774	0.0173236	0.0352126	0.0379271	0.0233394	0.282688	0.217501	0.00725112	0.178169	0.237685	0.209022	0.295117	0.206918	0.0384965	0.285635	0.234625	0.191326	0.0529007	0.0320459	0.0126366	0.0352514	0.0385306	0.0290955	0.153868	0.0977297	0.014121	0.0867893	0.120265	0.0902106	0	0	0	0	0	0	0	0
ENST00000508840	ENSG00000248159	processed_pseudogene	processed_pseudogene	0	0.0406331	0	0.0429781	0	0	0	0	0	0	0	0	0	0	0	0	0.140164	0.196519	0.0097355	0.0208034	0.123371	0.184964	0.0162964	0.0268351	0.0150967	0.0224232	0.0127689	0.0240531	0.101511	0.164906	0.00301209	0.00741119	0.0912273	0.156773	0.0178276	0.0260774	0.015494	0.0121895	0.0139458	0.0233394	0.147993	0.217501	0.00651497	0.0146693	0.134144	0.209022	0.131213	0.176727	0.00817254	0.0206964	0.113848	0.164466	0.0194503	0.0320459	0.00894231	0.0144203	0.0153449	0.0290955	0.0651289	0.0977297	0.0145328	0.0293745	0.0550124	0.0902106	0	0	0	0	0	0	0	0
ENST00000508841	ENSG00000250361	protein_coding	retained_intron	0	0	0	0.0597318	0	0	0	0.0672772	0	0	0	0	0	0	0	0	0.227549	0.196519	7.36094e-07	1.70498e-06	0.191422	0.184964	0.0328101	0.0268351	7.07383e-06	2.10638e-05	0.0246796	0.0240531	0.159699	0.164906	4.39136e-07	4.01409e-07	0.136742	0.156773	0.035525	0.0260774	3.84221e-06	4.57704e-07	0.0267096	0.0233394	0.232409	0.217501	1.04261e-06	1.27598e-06	0.201214	0.209022	0.216339	0.176727	9.44668e-07	1.75555e-06	0.179411	0.164466	0.0372534	0.0320459	1.86026e-06	1.10627e-06	0.0281586	0.0290955	0.115592	0.0977297	1.82161e-06	3.01297e-06	0.0934797	0.0902106	0	0	0	0	0	0	0	0
ENST00000508842	ENSG00000164199	protein_coding	protein_coding	0.180769	0.119805	0.252421	0.128207	0.118885	0.916538	0.158622	1.44316	0	0	0	0	0	0	0	4.53178	0.406893	0.301734	0.199061	0.592277	0.194165	0.184964	0.173526	0.115113	0.0752123	0.10548	0.0252945	0.0240531	0.540912	0.419792	0.0927803	0.44144	0.140697	0.159298	0.129704	0.0808741	0.0335885	0.0600013	0.0273625	0.0233394	0.235862	0.217501	0.0235865	0.219993	0.203805	0.209022	0.714007	0.464384	0.386181	0.785354	0.187476	0.168786	0.275046	0.182057	0.0927061	0.149237	0.0294317	0.0296307	0.268774	0.245121	0.19795	0.350661	0.109239	0.136782	0.448779	0.209283	0.805955	0.137253	0	0.830955	0.345787	0.237788
ENST00000508843	ENSG00000251694	unprocessed_pseudogene	unprocessed_pseudogene	0	0	0	0	0	0	0.0341629	0	0	0	0	0	0	0	0	0	0.152548	0.196519	0.00250715	0.0208034	0.133426	0.184964	0.0182417	0.0268351	0.00828932	0.0224232	0.0142194	0.0240531	0.109999	0.164906	0.000751622	0.00741119	0.0981747	0.156773	0.0226799	0.0305155	0.00876012	0.0111615	0.017957	0.0277487	0.160327	0.217501	0.00121777	0.0146693	0.144375	0.209022	0.143108	0.176727	0.0023824	0.0206964	0.123396	0.164466	0.0216349	0.0320459	0.00445841	0.0144203	0.0169748	0.0290955	0.0717348	0.0977297	0.00517145	0.0293745	0.0602442	0.0902106	0	0	0	0	0	0	0	0
ENST00000508844	ENSG00000082269	protein_coding	protein_coding_CDS_not_defined	0.982046	0	0.103774	0	0.183826	0.948499	0	0	0	0	0	0.00668232	0.00404676	0.000847519	0.155342	0	0.39878	0.302149	0.182129	0.381942	0.192878	0.184964	0.121522	0.0713558	0.0533722	0.0763771	0.0476135	0.0334074	0.411594	0.31246	0.20488	0.457662	0.272539	0.216202	0.276722	0.141601	0.116821	0.148953	0.0689625	0.0290634	0.316827	0.262814	0.118698	0.37518	0.317099	0.339832	0.298635	0.210104	0.203759	0.406861	0.236763	0.215926	0.185252	0.105986	0.113589	0.146088	0.0428376	0.0385607	0.414974	0.279248	0.21209	0.326918	0.111904	0.0986779	0.448779	0.0797268	0.402978	0.205879	0.105996	0.0830955	0.135433	0.475576
ENST00000508845	ENSG00000271724	lncRNA	lncRNA	0	0	0	0	0	0.215568	0	0.701878	0	0	0	0	0	0	0	0	0.241643	0.196519	0.00151749	0.0208034	0.201741	0.184964	0.0362843	0.0268351	0.00673684	0.0224232	0.0270715	0.0240531	0.168692	0.164906	0.000435438	0.00741119	0.143318	0.156773	0.0392054	0.0260774	0.0056695	0.0121895	0.0292456	0.0233394	0.245424	0.217501	0.000682364	0.0146693	0.210915	0.209022	0.230355	0.176727	0.00138172	0.0206964	0.189568	0.164466	0.0407908	0.0320459	0.00339811	0.0144203	0.0305773	0.0290955	4.50066	2.33729	2.25905	2.3723	4.27664	2.45446	0	0	0	0	0	0	0	0
ENST00000508847	ENSG00000251611	lncRNA	lncRNA	1.21395	3.2398	1.42057	1.3178	3.77995	0.880259	5.33414	0.817379	0	0	0	0	1.68144	0	0	0	0.268642	0.196519	0.0156685	0.0208034	0.22097	0.184964	0.15446	0.0742474	0.0659833	0.0682928	0.131518	0.0726358	0.800936	0.454066	0.355502	0.388656	0.155327	0.156773	0.0472599	0.0260774	0.0158537	0.0121895	0.0346531	0.0233394	1.74607	0.840332	0.711201	0.768038	0.61105	0.460232	0.257468	0.176727	0.0143643	0.0206964	0.208672	0.164466	0.236361	0.108151	0.091869	0.0976132	0.0355913	0.0290955	1.35699	0.575027	0.520078	0.551606	1.23836	0.584875	0	0	0.805955	0	1.05996	0	0.172894	0
ENST00000508848	ENSG00000168255	protein_coding	nonsense_mediated_decay	0	0	0	0	0	0.510203	1.06051	0.554688	0	0	0	7.14848e-05	0	0	0.000415445	0	0.200039	0.215946	0.133513	0.0539606	0.177616	0.207291	0.0417764	0.0433756	0.051302	0.0337991	0.0277349	0.0264038	0.117759	0.159959	0.0991977	0.0580901	0.147813	0.224294	0.0733995	0.0571179	0.0679146	0.0253156	0.0500769	0.0474828	0.372768	0.351343	0.175123	0.104591	0.219823	0.217367	0.71725	0.793959	0.373002	0.276659	0.176604	0.19664	0.0749733	0.0857771	0.0722277	0.0543348	0.0269596	0.0321972	0.30767	0.334157	0.156896	0.129725	0.130857	0.135722	0	0.0603487	0.0268652	0	0.567836	1.38758	0.149841	0.475576
ENST00000508849	ENSG00000164056	protein_coding	protein_coding	0.563878	0.276153	2.44655	0.413598	0.561305	0.537915	3.02018	2.08425	0	0.000869827	0	0.130554	0.00420213	0	0	0.000460296	0.232915	0.196519	0.549552	0.512736	0.195373	0.184964	0.0350336	0.0277037	0.055499	0.0540336	0.026056	0.0247636	0.163137	0.164906	0.905532	0.805616	0.139271	0.156773	0.115573	0.0761901	0.144615	0.139166	0.0976934	0.0825872	0.240867	0.220052	0.400972	0.418121	0.209648	0.21305	0.221665	0.176727	0.365871	0.386094	0.183293	0.164466	0.0805274	0.0567103	0.120635	0.110733	0.0290652	0.0290955	1.21438	0.765863	1.00728	0.989246	1.12137	0.789186	0	0	0	0	0	0	0.0864469	0
ENST00000508850	ENSG00000249253	processed_pseudogene	processed_pseudogene	0	0	0	0	0	0	0	0	0	0	0	0	0	0	0	0	0.25567	0.196519	0.00163987	0.0208034	0.211821	0.184964	0.133123	0.0742474	0.0404731	0.0682928	0.113513	0.0726358	0.177527	0.164906	0.000525232	0.00741119	0.149654	0.156773	0.0432047	0.0260774	0.0060526	0.0121895	0.0319552	0.0233394	0.258199	0.217501	0.000870557	0.0146693	0.220263	0.209022	0.244396	0.176727	0.00163757	0.0206964	0.199552	0.164466	0.148098	0.0870571	0.0414318	0.0722191	0.124125	0.085229	0.134181	0.0977297	0.00398872	0.0293745	0.106756	0.0902106	0	0	0	0	0	0	0	0
ENST00000508851	ENSG00000251179	lncRNA	lncRNA	0.243971	2.1697	0.17623	4.13439	0.121938	0.272045	1.33184	0.250727	0	0.664548	0	0.39269	0	0	0	0	0.210874	0.196519	0.00519479	0.0208034	0.17897	0.184964	1.29231	1.04647	1.01629	1.03578	1.39607	1.29931	0.148913	0.164906	0.00158278	0.00741119	0.128687	0.156773	1.16923	0.876835	0.848555	0.868666	1.20023	1.02079	1.3235	1.13692	0.965354	1.1615	1.20949	1.16553	0.199867	0.176727	0.00359408	0.0206964	0.167238	0.164466	0.2191	0.187454	0.163718	0.178633	0.223996	0.225434	0.105191	0.0977297	0.00927405	0.0293745	0.0858367	0.0902106	0	0.558087	0	0.54901	0	0	0.0864469	0
ENST00000508852	ENSG00000204536	protein_coding	nonsense_mediated_decay	2.54113	0.62909	1.1982	0.227404	0	0.000259606	0	0.0248413	0	0	0	0	0	0.428076	0.0081368	0	0.234929	0.199377	0.0048114	0.0176608	0.196617	0.187681	0.0334704	0.0268351	0.0034735	0.00487114	0.0251372	0.0240531	0.16632	0.166649	0.00202883	0.00563977	0.141696	0.158562	0.0362256	0.0260774	0.00321521	0.0039834	0.0271956	0.0233394	0.234986	0.217501	0.000917278	0.00922986	0.203149	0.209022	0.22175	0.178577	0.00135001	0.00876666	0.183344	0.166696	0.0385937	0.0347647	0.00261409	0.00449872	0.0290383	0.0316911	0.117365	0.0977297	0.0065791	0.0106075	0.0947677	0.0902106	0	0	0	0	0	0	0	0
ENST00000508853	ENSG00000248461	lncRNA	lncRNA	0.309441	0.00969438	0.0514059	0.0409732	0.0849316	0.392775	0.0352717	0.0811042	0	0	0	0	0	0	0	0	0.329652	0.718451	0.00962238	0.0366568	0.303517	0.716602	0.0504355	0.135422	0.0687533	0.0992683	0.0429122	0.129988	0.106662	0.235281	0.00091047	0.00375143	0.0792697	0.156773	0.0870401	0.219629	0.140501	0.173148	0.0464368	0.127654	0.293402	0.66199	0.0157062	0.0672993	0.213102	0.460232	0.253932	0.542239	0.0221099	0.0847802	0.287833	0.658991	0.0159996	0.0320459	5.39055e-05	4.75682e-05	0.0127364	0.0290955	0.16745	0.397278	0.0151833	0.0566933	0.152744	0.397988	0	0.156962	0.402978	0.354569	1.05996	0.415477	0	0
ENST00000508854	ENSG00000214193	protein_coding	protein_coding_CDS_not_defined	0.79026	1.41935	1.12798	0.287018	9.32733	0.352924	0.963184	1.94446	0	0.122445	0.389235	0	0	0	0.147174	0	0.176277	0.196519	0.212502	0.313682	0.15232	0.184964	0.0350069	0.0500511	0.0894963	0.0803219	0.0267929	0.0437741	0.159806	0.260382	0.124947	0.315464	0.140512	0.266162	0.0371997	0.0434933	0.0512632	0.0480667	0.0187089	0.0233394	0.183627	0.217501	0.382068	0.625452	0.163308	0.209022	0.166048	0.176727	0.028105	0.0754563	0.141462	0.164466	0.0300352	0.038865	0.103213	0.0898717	0.0230103	0.035264	0.0754052	0.088118	0.106677	0.133555	0.0704579	0.0902106	0	0	0	0.0686263	0	0	0	0.0594469
ENST00000508855	ENSG00000134480	protein_coding	protein_coding	2.73966	1.66947	0.771123	1.69241	2.51287	7.64513	1.88459	2.39512	0	0	0	0	0	0.949073	0	0	0.416837	0.881391	1.56677	1.16398	0.137865	0.212028	0.74139	1.80452	1.82704	1.79332	0.38388	0.990479	0.636894	1.47512	1.72621	1.47536	0.400229	1.02451	1.1313	2.55414	2.58536	2.549	0.667357	1.47515	0.77109	1.64246	2.21002	1.77314	0.648505	1.4708	2.50124	5.13865	5.82131	5.28508	1.8739	3.7459	0.424623	1.02592	1.07319	1.02453	0.291832	0.761057	0.61978	1.37304	1.53855	1.37198	0.644508	1.43025	1.94471	3.06247	2.41787	4.00884	2.42147	7.40934	1.63601	1.74488
ENST00000508856	ENSG00000183439	protein_coding	protein_coding	1.1751	1.25791	1.41447	0.287978	1.33313	0.162037	0.867799	1.50568	0	0.00636581	0	0	0	0	0	0.0193361	0.45642	0.830822	2.00125	0.703134	0.293779	0.476257	0.965819	3.57007	3.69056	3.56684	0.0508047	15.1224	0.376971	2.00789	2.90307	1.41489	0.3595	6.34423	0.454577	1.63769	1.72729	1.61545	2.29721	6.11312	0.275748	1.08237	2.28819	0.577151	0.347274	3.58552	0.442006	1.23056	2.12271	0.788659	1.61692	4.58643	0.236825	0.915995	1.01828	0.884784	1.11182	3.40211	1.19814	3.51056	4.04869	3.46445	0.202118	14.5825	1.12195	2.80918	0.738792	0.937892	0.44165	0.692462	0.684371	3.41271
ENST00000508857	ENSG00000248883	unprocessed_pseudogene	unprocessed_pseudogene	0	0	0	0	0	0	0	0	0	0	0	0	0	0	0	0	0.279656	0.196519	0.00168341	0.0208034	0.228606	0.184964	0.0475415	0.0268351	0.00731416	0.0224232	0.0345504	0.0240531	0.192356	0.164906	0.000562435	0.00741119	0.160003	0.156773	0.0510243	0.0260774	0.00621401	0.0121895	0.0371124	0.0233394	0.279621	0.217501	0.000940629	0.0146693	0.23554	0.209022	0.268634	0.176727	0.00173436	0.0206964	0.216327	0.164466	0.0517642	0.0320459	0.00387901	0.0144203	0.0378061	0.0290955	0.151274	0.0977297	0.00413435	0.0293745	0.118518	0.0902106	0	0	0	0	0	0	0	0
ENST00000508858	ENSG00000250194	processed_pseudogene	processed_pseudogene	0	0	0	0	0	0	0	0	0	0	0	0	0	0	0	0	0.277175	0.196519	0.00147823	0.0208034	0.226896	0.184964	0.0467009	0.0268351	0.00687934	0.0224232	0.0340064	0.0240531	0.190838	0.164906	0.000496564	0.00741119	0.158961	0.156773	0.0501475	0.0260774	0.00585127	0.0121895	0.0365435	0.0233394	0.27743	0.217501	0.000801314	0.0146693	0.234001	0.209022	0.266112	0.176727	0.00151581	0.0206964	0.214609	0.164466	0.0509707	0.0320459	0.00375746	0.0144203	0.0372975	0.0290955	0.149445	0.0977297	0.00373654	0.0293745	0.117281	0.0902106	0	0	0	0	0	0	0	0
ENST00000508859	ENSG00000206077	protein_coding	protein_coding	1.3871	0.0280636	0	0	3.39341	2.17319	0	0.380649	0	0	0	0	0	0	0	0	0.237583	0.712715	0.740663	0.649872	0.169133	0.530953	0.0432223	0.157713	0.097436	0.10913	0.0389559	0.17933	0.0759583	0.164906	0.00344051	0.00260541	0.0696999	0.156773	0.0121794	0.0260774	0.0153267	0.00940184	0.00966653	0.0233394	0.347966	1.26709	1.05151	1.07545	0.561643	2.55615	0.62247	2.1277	1.73409	1.87581	0.506172	2.66602	0.0134818	0.0320459	0.0109532	0.00818789	0.0108064	0.0290955	0.0902749	0.314107	0.371006	0.318997	0.190381	0.797463	1.34634	0	0	0	0.26499	2.28513	0	0.118894
ENST00000508860	ENSG00000126733	protein_coding	protein_coding	0	0	0	0	0	0.089481	0	0	0	0	0	0.00219851	0	0	0	0	0.237534	0.266242	0.242038	0.642963	0.313405	0.479426	0.0550546	0.0908424	0.00760063	0.0251491	0.0512048	0.0961327	0.104728	0.164906	0.00809671	0.0923563	0.0938725	0.156773	0.0238547	0.0341286	0.00193554	0.0072319	0.0192203	0.0317205	0.152668	0.217501	1.07536e-05	3.24896e-05	0.138039	0.209022	0.185044	0.228201	0.0836973	0.313513	0.356208	0.32528	0.0202652	0.0320459	0.000971821	0.00357443	0.0159549	0.0290955	0.0761289	0.104292	0.00603465	0.0435863	0.0644587	0.096484	0.179512	0	0	0	0	0.166191	0	0
ENST00000508862	ENSG00000232859	protein_coding	protein_coding	0	0	0	0	0.163079	0	0	0.0912309	0	0.61761	0	0.364953	2.23775	0	0	0	0.207739	0.197496	0.00760082	0.0265518	0.176802	0.185903	0.141326	0.146244	0.174384	0.215668	0.0310147	0.0491622	0.146706	0.165552	0.0657983	0.37967	0.127402	0.157554	0.0363347	0.0328667	0.0703421	0.128658	0.0265947	0.0294956	0.386163	0.366559	0.93245	1.70127	0.205935	0.225171	0.197495	0.177797	0.230811	0.773162	0.167059	0.165973	0.0333069	0.0320996	0.0516033	0.0902037	0.0268841	0.0330206	0.103282	0.098278	0.0454432	0.16488	0.0845556	0.0907361	0	0.167426	0	0	0.52998	0	0.0216117	0
ENST00000508863	ENSG00000113048	protein_coding	protein_coding	2.0681	0	0.0994032	0.90031	2.23716	4.93404	1.88718	3.57537e-09	0.885898	0.752234	0	0.616684	1.88646	2.67803	0.452437	0.788215	0.236401	0.243011	0.268694	0.802314	0.190894	0.20594	0.0248258	0.0265078	0.062474	0.0767793	0.0231081	0.0286463	0.149405	0.280242	0.105382	0.512349	0.126413	0.197576	0.0374216	0.0343556	0.0896457	0.128724	0.0258934	0.0270703	0.246057	0.489783	0.160951	0.868925	0.199551	0.289891	0.17464	0.176342	0.304686	0.633039	0.174856	0.191544	0.0367998	0.0405203	0.12077	0.17081	0.0267408	0.0329118	0.0901686	0.0951458	0.19077	0.313134	0.089542	0.105937	0	0.0106652	0	0	0	0.0519347	0	0.0331531
ENST00000508864	ENSG00000250618	unprocessed_pseudogene	unprocessed_pseudogene	0	0	0	0	0	0	0	0	0	0	0	0	0	0	0	0	0.306084	0.196519	0.00161364	0.0208034	0.246418	0.184964	0.0577976	0.0268351	0.006763	0.0224232	0.0409967	0.0240531	0.208267	0.164906	0.000450592	0.00741119	0.170701	0.156773	0.0616416	0.0260774	0.00567897	0.0121895	0.0438104	0.0233394	0.302575	0.217501	0.000749973	0.0146693	0.251338	0.209022	0.295704	0.176727	0.00148686	0.0206964	0.234353	0.164466	0.0611079	0.0320459	0.00340718	0.0144203	0.0436242	0.0290955	0.171752	0.0977297	0.00388841	0.0293745	0.132023	0.0902106	0	0	0	0	0	0	0	0
ENST00000508865	ENSG00000251229	processed_pseudogene	processed_pseudogene	0.812698	0.662318	1.09336	0.593777	0.518194	1.48848	0.541744	0.4842	0	0	0	0	0	0	0	0	14.1112	12.2647	11.9162	11.9421	11.7119	11.2902	4.50132	4.31411	4.26804	4.28411	4.08699	4.56644	8.62045	8.26467	8.2299	8.22366	8.36485	8.84503	6.01334	5.34154	5.28634	5.30264	4.36698	4.44196	13.1672	11.6971	11.2277	11.2644	11.5938	11.4047	13.0737	10.8442	10.5287	10.5591	13.2382	12.2157	5.74244	5.5607	5.49678	5.51478	4.58641	5.21309	6.6725	6.00422	5.86041	5.88444	6.27448	6.37053	11.2195	3.34852	6.04466	5.42148	10.0696	7.89407	4.75458	4.99354
ENST00000508867	ENSG00000122008	protein_coding	retained_intron	1.85519	0.559224	0.529952	1.28217	0.58894	1.51807	0.455277	0.776719	1.9158	1.44484	0	2.84856	0	1.84191	0.382061	0.535207	4.50534	9.76533	9.57222	9.30823	6.36658	15.3281	1.99602	5.05866	5.06868	5.03447	2.01257	5.91778	0.661761	1.49744	1.27293	1.30596	0.731961	1.76275	3.64362	8.33329	8.3468	8.316	3.73218	9.93284	1.62438	3.32664	2.39718	2.4558	1.49275	3.43597	2.72051	5.74553	5.61696	5.39861	2.58417	6.07863	0.742737	1.85197	1.84001	1.8174	0.693306	2.0506	1.50862	3.59939	3.4165	3.4289	1.6091	4.29246	6.73168	5.31839	1.61191	7.95582	0	6.23216	2.17198	3.58511
ENST00000508868	ENSG00000164318	protein_coding	retained_intron	0	0	0	0	0	0.129747	3.67111	0	0	0	0	0	0	0	0.145795	0	0.230864	0.196519	0.000277468	0.000500433	0.193866	0.184964	0.0335999	0.0268351	0.00331921	0.0170503	0.0252268	0.0240531	0.161825	0.164906	1.18043e-05	9.22753e-05	0.138307	0.156773	0.036363	0.0260774	8.99857e-06	2.85708e-06	0.0272907	0.0233394	0.235485	0.217501	5.86465e-07	7.73141e-06	0.203523	0.209022	0.396477	0.27956	0.00227639	0.0408042	0.181811	0.164466	0.0384782	0.0326106	0.0399988	0.0872156	0.0302832	0.0298059	0.117711	0.0977297	0.00106573	0.00600996	0.0950183	0.0902106	0	0	0	0	0	0.415477	0	0
ENST00000508869	ENSG00000172765	protein_coding	retained_intron	0	0.138578	0.170352	0	0	0	0	0.191637	0.181948	8.83128	0.0465282	0.00189197	0	0	1.43033	0	0.280429	0.230472	0.247708	0.515793	0.22521	0.207168	0.140226	0.0693049	0.0884993	0.106109	0.173304	0.0925604	0.33084	0.336429	0.113913	0.4601	0.282029	0.293655	0.240189	0.106671	0.105071	0.141757	0.226568	0.107737	0.257642	0.223874	0.099145	0.408596	0.220744	0.215521	0.258468	0.194632	0.0795566	0.2429	0.217749	0.187468	0.0979069	0.056554	0.0971257	0.143542	0.563742	0.0615771	0.134333	0.102172	0.124958	0.223492	0.106631	0.0935238	0	0.0232536	0	0	0	0	0	0
ENST00000508870	ENSG00000134986	protein_coding	protein_coding	1.08177	0	0.387567	0.39829	2.23814	1.03092	0.0968088	0	1.81005	3.7158	4.02551	0.010499	0.64543	18.8953	0.652323	0.48696	0.24585	0.243566	0.0904435	0.111884	0.205024	0.252398	0.0476674	1.51399	1.15785	1.24623	0.0367303	2.13794	0.191149	1.4299	0.0501099	0.0602697	0.166493	1.9915	0.0455453	0.147608	0.0215971	0.0214772	0.0330746	0.196596	0.250619	0.257514	0.0687849	0.0768851	0.254205	0.261708	0.250246	2.06604	0.126269	0.170697	0.203929	4.23099	0.0530723	0.502928	0.0327268	0.0451675	0.0405278	0.681884	0.125655	0.117818	0.0241698	0.0334541	0.100734	0.111482	0	0	0	0	0	0	0	0
ENST00000508871	ENSG00000069869	protein_coding	protein_coding	0	0.085873	0	0.152191	0	0.219365	0	0	0	0	0.0800342	0	0	0	1.01221	0	0.160596	0.689063	1.69719	0.761644	0.163562	0.502161	0.150268	0.83298	0.94434	0.824862	0.0465643	0.0906409	0.0698572	0.264993	0.847999	0.367702	0.122169	0.454808	0.854343	4.47943	4.59487	4.47508	0.0888398	0.0726743	0.125534	0.500445	1.27989	0.620712	0.127406	0.427893	0.51016	2.24247	3.52191	2.23967	0.313476	0.385205	0.292648	1.67265	1.8044	1.66073	0.0615778	6.63868	0.13603	0.657082	1.15093	0.696362	0.0991469	0.214684	0.780021	0.841616	0.138164	5.20808	1.00696	2.75798	2.27952	0.87755
ENST00000508873	ENSG00000248444	processed_pseudogene	processed_pseudogene	0	0	0	0	0	0	0	0	0	0	0	0	0	0	0	0	0.192019	0.196519	0.00169047	0.0208034	0.16458	0.184964	0.0252185	0.0268351	0.006182	0.0224232	0.0193162	0.0240531	0.13653	0.164906	0.00039936	0.00741119	0.119221	0.156773	0.0274307	0.0260774	0.0052463	0.0121895	0.0209895	0.0233394	0.198837	0.217501	0.000647334	0.0146693	0.175382	0.209022	0.181379	0.176727	0.00143391	0.0206964	0.153275	0.164466	0.0292748	0.0320459	0.00313065	0.0144203	0.0225479	0.0290955	0.0939127	0.0977297	0.0034842	0.0293745	0.0773795	0.0902106	0	0	0	0	0	0	0	0
ENST00000508874	ENSG00000249286	processed_pseudogene	processed_pseudogene	1.20717	0.0289327	0.263868	0.341921	0.966358	1.96874	0.129452	2.6972	0	0	0	0	0	0	0	0	0.515124	0.668853	0.602591	0.588818	0.179546	0.315429	0.0469278	0.0707739	0.0724827	0.0652317	0.0392461	0.0691247	0.134325	0.164906	0.0253589	0.00741119	0.117511	0.156773	0.288325	0.456702	0.449814	0.449023	0.0265916	0.389613	0.889054	1.12069	1.05743	1.05269	0.20308	0.491129	1.24454	2.13665	2.08011	2.08669	0.221523	2.49388	0.215728	0.351242	0.340608	0.343903	0.0565121	0.441482	0.875224	1.45122	1.41064	1.41621	0.102759	1.43942	0.897558	0	0	0.446071	1.58994	1.66191	0.216117	1.42673
ENST00000508875	ENSG00000135336	protein_coding	protein_coding	0.597425	0.380058	1.55515	0.339001	2.13636	1.65063	0.403481	1.29381	0	0	0	0.393039	0	0	0	0	0.235432	0.197619	0.532109	1.22703	0.197348	0.185923	0.0723209	0.0485274	0.0696272	0.106348	0.026014	0.0242093	0.821202	0.582161	0.551035	1.28068	0.14085	0.157769	0.273275	0.154892	0.168148	0.217865	0.192322	0.130266	0.244701	0.221752	0.480016	1.55915	0.210096	0.212253	0.224646	0.177982	0.620881	1.28454	0.185492	0.165453	0.0390764	0.0322024	0.0647387	0.145517	0.029409	0.0292172	0.324132	0.235617	0.3187	0.677881	0.28027	0.229406	0	0.0697609	1.20893	0.137253	0	0	0	0
ENST00000508877	ENSG00000250222	lncRNA	lncRNA	1.86915	1.05279	0.313433	1.37012	1.95917	1.38109	1.42983	1.37337	4.18926	5.12397	0	1.11533	3.04663	8.40285	5.54818	3.36012	2.21502	0.992181	0.598906	1.18318	1.39949	0.592582	5.48112	2.16001	2.08778	2.15193	2.51774	2.34222	0.181553	0.164906	0.149598	0.415787	0.1525	0.156773	2.58685	0.96503	0.890206	0.947003	1.21757	0.535687	1.94758	0.984143	0.51759	1.32367	0.327081	0.584557	2.37576	1.2354	0.86721	1.66833	0.251847	0.292464	2.44016	0.975207	0.906363	0.983392	1.36507	0.871571	3.5677	1.45771	1.19078	1.49305	0.546315	0.725402	1.34634	2.01435	0	1.16665	1.32495	0.882889	0.842857	1.69424
ENST00000508878	ENSG00000245937	lncRNA	lncRNA	0.344026	1.67659	0.0889861	0.622863	0.30569	0.0402629	0.624836	0.24023	1.72115	7.67403	1.40294	2.35781	0.621854	0.520944	2.07765	0.817406	0.44544	0.602533	0.422785	0.482412	0.295797	0.652654	3.37612	5.19444	5.10306	5.11787	6.06518	9.2129	0.372575	0.966312	0.930987	0.961406	0.180355	1.25126	0.484043	0.904065	0.92117	0.906246	0.395333	1.34193	0.23809	0.367485	0.281424	0.369691	0.206481	0.360363	0.515271	0.676477	0.358498	0.457942	0.448176	0.846634	0.911154	1.69118	1.63731	1.63935	1.12447	2.67854	1.49183	1.96651	1.55486	1.65207	1.42879	1.96422	0.448779	1.08129	0.402978	0.40032	0	0.415477	0.432234	0
ENST00000508879	ENSG00000250358	lncRNA	lncRNA	0	0.25332	0	0.463603	0	0	0	0.0918317	0	0	0	0	0	0	0	0	0.226515	0.196519	0.0137975	0.0299696	0.190657	0.184964	0.0325669	0.0268351	0.0128799	0.0168415	0.0245107	0.0240531	0.159035	0.164906	0.124865	0.140409	0.136251	0.156773	0.0355884	0.0261916	0.0146885	0.0165003	0.027132	0.0236358	0.231447	0.217501	3.62189e-05	0.00010357	0.20049	0.209022	0.215314	0.176727	0.0190722	0.0375894	0.178661	0.164466	0.0370032	0.0320459	0.0138599	0.0195717	0.0279859	0.0290955	0.114935	0.0977297	0.018286	0.029315	0.093001	0.0902106	0	0	0	0	0	0	0	0
ENST00000508880	ENSG00000250261	unprocessed_pseudogene	unprocessed_pseudogene	0	0	0.0793161	0	0	0	0.0682597	0	0	0	0	0	0	0	0	0	0.17899	0.196519	0.00391043	0.0208034	0.154449	0.184964	0.0316628	0.0396386	0.0243214	0.0361959	0.0175465	0.0240531	0.127862	0.164906	0.000689593	0.00741119	0.112458	0.156773	0.0190002	0.0202968	0.00827957	0.0120818	0.0190922	0.0233394	0.186263	0.217501	0.00139425	0.0146693	0.165416	0.209022	0.168684	0.176727	0.0028034	0.0206964	0.143508	0.164466	0.0336203	0.0426536	0.0185389	0.0313394	0.0206397	0.0290955	0.0863906	0.0977297	0.00807833	0.0293745	0.0716422	0.0902106	0	0.0542585	0	0.00762514	0	0	0.0512079	0
ENST00000508881	ENSG00000251365	lncRNA	lncRNA	0.286485	0.129774	0.0683146	0	0.0949862	0.0845268	0.177748	2.42604	0	0.257977	0	0	0	0	0	0	0.235301	0.196519	0.0242825	0.058717	0.197121	0.184964	0.106653	0.0742474	0.043453	0.0637109	0.0911193	0.0726358	0.16466	0.164906	0.000196483	0.00100847	0.140385	0.156773	0.0375109	0.0260774	0.00772001	0.0136345	0.0280831	0.0233394	0.239589	0.217501	0.00423186	0.0173293	0.206588	0.209022	0.224037	0.176727	0.0102307	0.0339294	0.185013	0.164466	0.0391692	0.0320459	0.029581	0.0427739	0.0294738	0.0290955	0.120577	0.0977297	0.135875	0.180657	0.097089	0.0902106	0	0	0	0	0	0	0	0
ENST00000508882	ENSG00000145623	protein_coding	nonsense_mediated_decay	2.20125	2.3191	5.04327	0	0.412195	0.590339	1.10916	2.63648	0	0	0	0	0	0	0.237068	0	0.506369	0.416099	0.00545674	0.214287	0.418106	0.404692	0.0691132	0.0343787	0.029521	0.072788	0.0319939	0.0240531	0.184963	0.164906	0.0137753	0.386165	0.154889	0.156773	0.0746599	0.034502	0.0421682	0.0906324	0.0344344	0.0233394	0.268945	0.217501	0.000888742	0.0658653	0.22799	0.209022	0.256441	0.176727	0.00568485	0.159408	0.207962	0.164466	0.16842	0.0870571	0.0451688	0.15467	0.140797	0.085229	0.142543	0.0977297	0.00460633	0.0861872	0.112565	0.0902106	0	0.0348805	0	0.0343131	0	0	0	0
ENST00000508883	ENSG00000078795	protein_coding	protein_coding	0.0751636	0.124891	0.224973	0.0580232	0.016089	0.0757113	0	0	0	0.00080805	0	0.00199259	0	0	0	0	0.127217	0.196519	0.107997	0.198035	0.112717	0.184964	0.082333	0.196612	0.181754	0.195893	0.104413	0.294425	0.0925556	0.164906	0.0214391	0.0466986	0.0837863	0.156773	0.0860212	0.183017	0.176974	0.186576	0.0673302	0.154231	0.32331	0.645602	0.255189	0.472814	0.360673	0.78945	0.142787	0.245688	0.114356	0.180269	0.103778	0.164466	0.0706225	0.164334	0.137743	0.16188	0.0436969	0.110232	0.0710835	0.137485	0.0366271	0.0970883	0.0496103	0.0902106	0	0.139522	0	0.223035	0.52998	0.415477	0.259341	0.237788
ENST00000508884	ENSG00000249379	lncRNA	lncRNA	0.751522	0.248589	4.23478	3.61659	1.35177	0.857863	0.0749495	1.42559	0	0	0	0	0	0	0	0.421326	0.225367	0.196519	0.00122533	0.00601804	0.189807	0.184964	0.0322986	0.0268351	0.00901522	0.0154528	0.0243242	0.0240531	0.158297	0.164906	0.0492214	0.216554	0.135704	0.156773	0.0496453	0.0819548	0.0885563	0.107307	0.143797	0.124785	0.230378	0.217501	0.000712798	0.00438171	0.199684	0.209022	0.214176	0.176727	0.00140475	0.00614272	0.177828	0.164466	0.0514995	0.04126	0.0181369	0.026811	0.0277948	0.0290955	0.192807	0.213839	0.0916988	0.187307	0.200423	0.219189	0	0	0	0	0	0	0.0432234	0
ENST00000508885	ENSG00000245526	lncRNA	lncRNA	0	0	0	0	0	0.436538	0	0	0	0	0.0463998	0	0	0.0163889	0	0	0.205934	0.196519	0.0438378	0.166972	0.175232	0.184964	0.0280176	0.0268351	0.0180636	0.0230444	0.0213157	0.0240531	0.15392	0.177197	0.0785486	0.208824	0.133465	0.169197	0.0352945	0.0323048	0.0203099	0.0278946	0.0271519	0.0294715	0.212113	0.217501	0.0290718	0.143999	0.185734	0.209022	0.187656	0.161407	0.531893	0.61501	0.217053	0.222303	0.0322566	0.0320459	0.0241455	0.0322945	0.0246698	0.0290955	0.102189	0.0977297	0.0495157	0.10157	0.0836028	0.0902106	0	0	0	0	0	0.0180642	0	0
ENST00000508886	ENSG00000169762	protein_coding	retained_intron	0.923269	0.117269	0.382008	0.131209	0.825001	0.272472	0.180271	0	0	0	0	0.107939	0	0	0.126094	0.776423	0.390689	0.217993	0.104446	0.279809	0.33736	0.20473	0.070143	0.0588037	0.0346311	0.0504789	0.0265691	0.0314505	0.175549	0.216494	0.0390223	0.178478	0.143976	0.188009	0.0551481	0.047934	0.0456984	0.0611783	0.0377323	0.0348981	0.224672	0.217501	0.168489	0.403075	0.195363	0.209022	0.287219	0.281066	0.0622406	0.217441	0.239634	0.26623	0.0486476	0.0620467	0.038311	0.0595149	0.0334164	0.0470384	0.122435	0.117586	0.0711052	0.120646	0.0967321	0.105173	0	0.0697609	0	0	0	0	0	0
ENST00000508887	ENSG00000237125	lncRNA	lncRNA	0	0	0	0	0	0	0	0	0	0	0	0	0	0	0	0	0.190702	0.196519	0.000477483	0.00212686	0.163563	0.184964	0.0249639	0.0268351	4.18166e-05	0.00843622	0.0191331	0.0240531	0.135658	0.164906	6.52303e-05	9.02171e-05	0.118546	0.156773	0.0271581	0.0260774	0.000558695	0.0111532	0.0207934	0.0233394	0.197572	0.217501	4.73817e-06	3.90375e-05	0.174387	0.209022	0.180093	0.176727	2.8937e-05	0.000163425	0.152292	0.164466	0.0290013	0.0320459	0.000226193	0.0106356	0.0223518	0.0290955	0.093143	0.0977297	0.000760327	0.00253531	0.076796	0.0902106	0	0	0	0	0	0	0	0
ENST00000508888	ENSG00000169762	protein_coding	protein_coding_CDS_not_defined	0.990209	0.162149	1.53864	0.475823	0.494257	0.677823	0.388613	0.33557	0	0	0	0	0	0	0	0	0.273381	0.233875	0.0307162	0.287567	0.213106	0.213511	0.0327529	0.0297181	0.00946349	0.0299344	0.0238124	0.0259232	0.18882	0.19072	0.0123722	0.172619	0.149395	0.17497	0.0457728	0.0326978	0.017362	0.0477504	0.0299215	0.0271167	0.259287	0.372287	0.0502867	0.552341	0.218925	0.341191	0.295164	0.217918	0.0162035	0.197754	0.251716	0.202382	0.0307748	0.0298855	0.015764	0.0375793	0.0264844	0.0324099	0.212438	0.17798	0.0367155	0.15631	0.102508	0.107523	0	0	0	0	0	0	0.0144078	0.237788
ENST00000508889	ENSG00000112874	protein_coding	retained_intron	1.34398	1.19157	0.819063	1.989	0	2.01759	0.841177	1.02348	1.1892	0.457398	0.484669	0.70949	0	0.539908	0.641404	1.12955	3.42331	3.0709	3.42381	3.19864	2.67742	2.82908	1.70041	1.63024	1.68094	1.64811	1.42981	1.67838	3.33374	3.22481	3.48954	3.2788	3.12897	3.5488	2.31699	2.09281	2.14991	2.11812	1.89101	2.05549	0.200204	0.217501	0.0950255	0.0469513	0.176456	0.209022	1.57462	1.37803	2.04827	1.6708	0.783849	0.840068	1.15263	1.10618	1.18064	1.13455	0.896999	1.0712	7.01385	6.38217	6.68706	6.50884	6.68158	7.12855	3.14145	1.46498	2.82084	1.78428	0	1.66191	1.12381	5.23133
ENST00000508890	ENSG00000124275	protein_coding	retained_intron	0	0.240391	0.201199	0.234894	0	0	0	0.245059	0	0.537922	0	0.12683	0	0	0.849386	0	0.270916	0.196519	0.0171261	0.154148	0.222556	0.184964	0.048021	0.03357	0.0199678	0.0480957	0.0340135	0.0282639	0.186994	0.164906	0.000836561	0.0241992	0.156303	0.156773	0.0494868	0.0283839	0.0264027	0.051589	0.0358872	0.0254851	0.271878	0.217501	0.00460503	0.101312	0.230077	0.209022	0.259767	0.176727	0.0378959	0.225272	0.210259	0.164466	0.0523058	0.0390091	0.0207132	0.0576334	0.0375094	0.0344321	0.164832	0.105568	0.0305506	0.131932	0.122953	0.095806	0	0	0	0	0	0	0	0
ENST00000508891	ENSG00000173083	protein_coding	nonsense_mediated_decay	0	0	0	0	0	0	0	0	0	0.101646	0.0827313	0.136951	0	0.0824227	0.127546	0.452922	0.187545	0.235409	0.296583	0.49613	0.159738	0.217583	0.358727	0.327821	0.388202	0.372407	1.95892	0.0625319	0.315496	0.627573	0.243556	0.56746	0.265414	0.671068	0.0867896	0.165282	0.218411	0.217056	1.65742	0.114419	0.167353	0.217501	0.0110544	0.0957105	0.150139	0.209022	0.141744	0.181556	0.171856	0.273763	0.142775	0.195231	0.242027	0.433994	0.431592	0.440425	1.35116	0.119663	0.297927	0.766397	1.14284	1.04046	3.21819	6.71393	0	0.147661	0	0.108658	0	0.11541	0.151625	0.217972
ENST00000508892	ENSG00000167100	protein_coding	retained_intron	0.701973	0	0.236263	0.26651	3.95172	4.2172	0.0729168	0.0339144	0	0.0263222	0	0	0	0.559269	0.0316383	0	0.214271	0.513429	0.0221079	0.0579607	0.169913	0.43798	0.0187108	0.044316	0.03097	0.0172224	0.019425	0.0523775	0.0646721	0.139114	0.00852857	0.0150668	0.0773984	0.156773	0.0140655	0.0260774	0.032693	0.0147233	0.0111073	0.0233394	0.292	0.829306	0.0912116	0.181083	0.285853	1.02618	0.175215	0.356764	0.279154	0.301471	0.409861	0.729155	0.0192588	0.0481133	0.00744962	0.0132526	0.0169454	0.0518529	0.0413311	0.0878707	0.00958417	0.0138719	0.0451266	0.0902106	0	0	0.100744	0	0	0.276985	0	0.0792626
ENST00000508893	ENSG00000251588	processed_pseudogene	processed_pseudogene	0	0	0	0	0	0	0	0	0	0	0	0	0	0	0	0	0.113624	0.196519	0.00233922	0.0208034	0.101379	0.184964	0.0124504	0.0268351	0.00674118	0.0224232	0.00986137	0.0240531	0.0830656	0.164906	0.000520859	0.00741119	0.0757789	0.156773	0.0136573	0.0260774	0.00579897	0.0121895	0.0107965	0.0233394	0.121167	0.217501	0.000884988	0.0146693	0.111403	0.209022	0.105887	0.176727	0.00188169	0.0206964	0.0931126	0.164466	0.0150578	0.0320459	0.00351797	0.0144203	0.0120172	0.0290955	0.0514736	0.0977297	0.00449771	0.0293745	0.0440113	0.0902106	0	0	0	0	0	0	0	0
ENST00000508894	ENSG00000152503	protein_coding	protein_coding	2.02132	0.00393313	0	0	0.320941	0.16914	0	1.91438	0	0	0	0.00262293	0.765846	1.27993	0	0.492601	0.244022	0.234593	1.06985	1.11166	0.235733	0.214747	0.0585125	0.0419895	0.0274884	0.0377506	0.0352208	0.0306121	0.146476	0.164906	0.0362735	0.132323	0.126842	0.156773	0.0339487	0.0312136	0.0377672	0.043298	0.0253748	0.0272841	0.487841	0.559989	0.168385	0.561126	0.312788	0.581324	0.533729	0.414667	0.344727	0.478792	0.19216	0.183005	0.0951352	0.0654526	0.024404	0.0483564	0.124003	0.0542923	0.148101	0.128164	0.283525	0.287649	0.114561	0.105464	0	0.0348805	0	0	0.26499	0.623216	0.0432234	0.118894
ENST00000508895	ENSG00000145335	protein_coding	protein_coding	21.7267	0	19.0543	0	6.83973	37.0476	0	9.90066	27.6144	0.314703	26.1765	0.0813584	5.32115	35.4764	0.378262	6.12016	0.267623	0.397814	2.06536	0.380986	0.253299	0.603036	0.0328925	0.0578241	0.0979744	0.0180779	0.024756	0.0390127	0.19138	0.550358	2.85336	0.381375	0.170965	3.77584	0.0659759	0.126171	0.127743	0.0273944	0.0448563	0.107603	0.293807	0.60422	1.5025	0.171151	0.279153	0.772193	0.267649	0.415549	2.73214	0.624629	0.219293	0.492495	0.122499	0.309745	0.248948	0.02284	0.0739514	0.250566	0.160646	0.253415	0.800536	0.228262	0.126831	0.272482	0.0897558	0	0.0366343	0	0.04818	0.0971246	0	0.0739784
ENST00000508896	ENSG00000165671	protein_coding	protein_coding	3.09705e-09	1.40321e-06	4.16961e-08	0.147231	1.03307e-06	0.198253	0.306918	0.159294	0	0	0	0	0	0	0	0	0.135549	1.29407	0.411015	1.22217	0.0873612	0.32319	0.11019	1.53803	1.44393	1.51734	0.129509	0.103611	0.0994221	1.15113	0.15935	0.967077	0.130237	8.1014	0.177972	2.31398	2.20891	2.29114	0.922432	19.3133	0.201191	2.13039	0.346275	1.87249	0.238572	12.4931	0.257632	2.79067	1.30322	2.58959	0.245626	0.353171	0.0939658	1.26306	1.11125	1.23892	0.583325	0.107573	0.0374024	0.397709	0.117335	0.341343	0.031973	0.217751	2.71647	2.71498	1.91292	3.75836	4.0225	4.60991	2.01736	0.907968
ENST00000508898	ENSG00000129116	protein_coding	protein_coding	0.259504	0.342828	0.159744	0.206391	0.116037	0.417542	0.114052	0.224115	0	0.122761	0	0	0	0.217359	0.405775	0	0.642372	1.38048	0.123441	0.474179	0.601526	1.41455	0.22981	0.56033	0.58511	0.577696	0.385384	1.00681	0.623129	1.48896	0.5038	1.03332	0.591206	1.54243	0.229293	0.524707	0.53479	0.548003	0.251929	0.560984	0.69773	1.5146	0.336326	0.811951	0.659469	1.57022	0.760127	1.59377	1.6694	1.85893	0.910245	2.10661	0.0629043	0.154274	0.202484	0.189622	0.0734144	0.176619	0.182707	0.397278	0.33383	0.46025	0.166519	0.397988	0	0.2969	0	0	0	0	0.172894	0
ENST00000508899	ENSG00000183090	protein_coding	protein_coding_CDS_not_defined	0.306318	0	0	0.233615	0	0	0	0	0	0	0	0	0	0	0	0	0.259862	0.196519	0.00115824	0.00601804	0.214796	0.184964	0.0412837	0.0268351	0.00329926	0.0154528	0.0304443	0.0240531	0.180144	0.164906	0.00182465	0.0686383	0.151507	0.156773	0.0444747	0.0260774	0.0110543	0.0381095	0.0328055	0.0233394	0.261983	0.217501	0.000296417	0.00438171	0.222998	0.209022	0.248611	0.176727	0.000503554	0.00614272	0.202511	0.164466	0.0457564	0.0320459	0.00128904	0.0059905	0.0339003	0.0290955	0.137079	0.0977297	0.0013644	0.0105119	0.108781	0.0902106	0	0	0	0	0	0	0	0
ENST00000508900	ENSG00000138759	protein_coding	protein_coding	0	0.0835313	0.0248301	0.357956	0.0619726	0.506075	0.214079	0.152523	0	0	0	0	0	0.151479	0	0	0.0816708	0.179115	0.0356725	0.22095	0.0930501	0.184964	0.0240947	0.0821855	0.0494466	0.0800583	0.00994629	0.025015	0.0995071	0.264737	0.062175	0.323196	0.076574	0.160172	0.0240318	0.0728422	0.0339496	0.066875	0.0105137	0.0240828	0.111057	0.217501	0.0027673	0.0569235	0.102662	0.209022	0.301743	0.821283	0.242505	0.833252	0.135866	0.233135	0.0690166	0.264019	0.18749	0.251003	0.0912127	0.376552	0.129174	0.4199	0.192994	0.413253	0.0399914	0.0902106	0.176306	0.180216	0.550736	0.158494	0	1.55804	0.228467	1.02475
ENST00000508901	ENSG00000145741	protein_coding	retained_intron	4.54152e-08	0	0	0	0	0	0	0	0.688083	0.130686	0	0.00115769	0.545167	0.704081	0	0	0.286246	0.31836	0.468027	0.755949	0.203982	0.280078	0.0763129	0.0912193	0.124529	0.125119	0.0327871	0.0423293	0.13768	0.165786	0.256185	0.5431	0.12271	0.157638	0.092049	0.088082	0.131315	0.130981	0.0216536	0.0235196	0.25321	0.286801	0.428151	0.691456	0.196222	0.255761	0.186852	0.193781	0.467324	0.666693	0.171722	0.183976	0.0498559	0.052844	0.110746	0.107296	0.0231227	0.0292748	0.129256	0.130009	0.249315	0.298597	0.0792993	0.0909527	0.336584	0.122082	0	0.160397	0.26499	0.103869	0.0838506	0.178341
ENST00000508902	ENSG00000080822	protein_coding	protein_coding	0.252096	1.08915	0.910311	0.941114	1.00664	0.449208	0.472568	1.83707	0	0.136962	0	0.0618936	0.00131431	0.00550517	0.0835262	0.0250505	0.30196	0.301991	0.344772	0.285184	0.179016	0.193834	0.256026	0.315994	0.33389	0.318105	0.034159	0.0464275	0.148173	0.193792	0.385646	0.254027	0.14521	0.183721	0.129424	0.182663	0.208683	0.179443	0.0277865	0.0371734	0.51507	0.517402	0.544025	0.435759	0.180863	0.210142	0.189317	0.204273	0.331017	0.255659	0.16097	0.189203	0.0543159	0.0757242	0.111649	0.0844022	0.0264868	0.0462132	0.170477	0.215697	0.461838	0.318338	0.101931	0.143919	0.448779	0.427182	0	0.210168	1.03744	0	0.0864469	0.237788
ENST00000508903	ENSG00000059145	protein_coding	protein_coding	0.95018	1.18788	0.75186	0	1.25705	0.408829	0.403451	1.174	0	0.931726	0.911193	3.0584	0	0.203009	0.861329	0.106392	0.12848	0.197538	0.0901126	0.233976	0.114418	0.185892	0.0341581	0.357408	0.264589	0.322435	0.0141894	0.845514	0.083308	0.240686	0.0806747	0.314812	0.101086	0.296199	0.0289818	0.430378	0.272588	0.397037	0.0333413	1.88947	0.129494	0.217501	0.0416625	0.148699	0.118534	0.209022	0.132837	0.452867	0.0439024	0.214011	0.109082	0.26475	0.0161102	0.204606	0.0674994	0.16733	0.0195507	0.924703	0.128212	1.1397	0.111825	0.756121	0.219833	1.41119	0	0.162775	0.134326	0.114377	0	0	0.0288156	0
ENST00000508904	ENSG00000249351	processed_pseudogene	processed_pseudogene	1.4103	0	0	0	0	0	0	0	0	0	0	0	0	0	0	0	0.203868	0.196519	0.0018251	0.0208034	0.173661	0.184964	0.0275888	0.0268351	0.00666989	0.0224232	0.021011	0.0240531	0.144334	0.164906	0.000496777	0.00741119	0.125214	0.156773	0.0299656	0.0260774	0.00563544	0.0121895	0.022802	0.0233394	0.210151	0.217501	0.000838385	0.0146693	0.184216	0.209022	0.192981	0.176727	0.00164415	0.0206964	0.162073	0.164466	0.0318029	0.0320459	0.00346633	0.0144203	0.0243488	0.0290955	0.100943	0.0977297	0.00417387	0.0293745	0.082672	0.0902106	0	0	0	0	0	0	0	0
ENST00000508906	ENSG00000186470	protein_coding	protein_coding	0.858256	4.47401	3.02569	2.13962	0.0144609	0	4.50406	2.02702	0	0	0	0	0	0	0	0	0.503732	1.77713	1.07286	1.48505	0.46823	0.477881	0.924989	4.05556	4.00291	4.01324	0.0545183	12.2598	1.13765	4.52687	3.60382	4.05437	0.252754	14.297	0.831247	3.30162	3.22676	3.27387	0.0586985	9.07527	0.243653	0.830189	0.412042	0.557662	0.246704	0.804285	0.110388	0.274956	0.276406	0.328699	0.193351	0.584837	0.776416	3.37587	3.28436	3.30453	0.158038	9.54817	0.686985	2.70738	2.28188	2.54609	0.188015	0.28397	1.72032	4.58097	4.97006	2.76359	0.839135	0.138492	4.19988	2.61567
ENST00000508908	ENSG00000123552	protein_coding	protein_coding	0.268732	0.327003	0.119562	0.353406	0.207769	0.40013	0	0.119409	1.18413	0.151816	0	0	0	0	0.182477	0	0.280231	0.340681	0.436674	0.463752	0.233152	0.32734	0.285832	0.154277	0.196862	0.170674	0.104895	0.0726358	0.173007	0.164906	0.29077	0.300841	0.146428	0.156773	0.503083	0.243123	0.271163	0.256511	0.456748	0.249079	0.251664	0.217501	0.304921	0.270089	0.215503	0.209022	0.237177	0.176727	0.47405	0.480233	0.194442	0.164466	0.248702	0.140967	0.176352	0.151114	0.228606	0.152989	0.129284	0.0977297	0.250039	0.19037	0.103307	0.0902106	0	0.209283	0	0	0	0	0.0864469	0
ENST00000508909	ENSG00000138759	protein_coding	protein_coding_CDS_not_defined	0.137761	0.0247311	0.193061	0.0781963	0.0170137	0.674616	0.13221	0.319592	0	0	0	0.0961637	0.262061	0	0	0	0.233038	0.428748	0.486296	0.210038	0.210767	0.417191	0.0286682	0.0671462	0.0734476	0.0525987	0.0112923	0.0240531	0.109894	0.22238	0.474741	0.173938	0.083651	0.156773	0.0581733	0.127132	0.0967278	0.0748145	0.0514275	0.127654	0.236417	0.464	0.0731149	0.0541527	0.22889	0.460232	0.293624	0.584793	0.916251	0.467312	0.215225	0.427181	0.0606217	0.147474	0.160517	0.120687	0.0136652	0.0290955	0.188803	0.418928	0.466154	0.326155	0.167767	0.397988	0	0.139522	0.402978	0	0.52998	0.830955	0.345787	0.509545
ENST00000508910	ENSG00000285437	protein_coding	protein_coding_CDS_not_defined	2.89826	3.56648	2.13413	0.587516	3.25596	3.57959	1.06941	1.09381	0.00193168	0.854914	0.0102345	0.368659	8.0819	0.00613899	0.78244	1.42654	0.254551	0.28926	1.56084	1.39803	0.222407	0.287667	0.364334	0.319246	0.422227	0.395981	0.0634002	0.130711	0.338258	0.329608	1.09305	1.06554	0.165807	0.230761	0.0580863	0.15958	0.330422	0.322453	0.043056	0.104771	0.420208	0.542736	1.80694	1.67916	0.291696	0.690092	0.44463	0.370308	1.23917	1.14072	0.220192	0.2691	0.0944611	0.0842601	0.224961	0.192821	0.0415744	0.0466652	0.198469	0.364495	1.09065	0.967604	0.232353	0.365392	0	0.279044	0.402978	0	0.26499	0.418128	0.0864469	0
ENST00000508911	ENSG00000250781	lncRNA	lncRNA	0	0	0	0	0	0	0	0	0	0	0	0	0	0	0	0	0.261366	0.196519	0.000144559	0.000892859	0.215859	0.184964	0.0417258	0.0268351	0.00108302	0.0070442	0.0307387	0.0240531	0.18108	0.164906	6.60834e-05	0.000303105	0.152167	0.156773	0.0449391	0.0260774	0.0147521	0.0203865	0.0331152	0.0233394	0.263335	0.217501	0.000126162	0.000703056	0.223972	0.209022	0.250125	0.176727	0.000181848	0.00091531	0.20357	0.164466	0.0461885	0.0320459	0.00832651	0.0157719	0.0341854	0.0290955	0.138127	0.0977297	0.0432796	0.0667435	0.10951	0.0902106	0	0	0	0	0	0	0	0
ENST00000508912	ENSG00000145687	protein_coding	retained_intron	0.14783	0	0.317737	0	0	0	0	0	2.16936	0	0	0	0	0	0	2.06055	0.300706	0.298753	0.0861632	0.381278	0.246233	0.333267	0.253711	0.0790175	0.057114	0.0938282	0.0374713	0.0240531	1.01113	0.439487	0.222143	0.711104	0.165209	0.156773	0.0557812	0.0260774	0.0335123	0.0584946	0.0401573	0.0233394	0.714066	0.367216	0.160974	0.67064	0.243226	0.209022	0.281523	0.176727	0.20695	0.61106	0.225005	0.164466	0.0560118	0.0320459	0.0157276	0.0435009	0.0404902	0.0290955	0.166711	0.128319	0.106998	0.288225	0.131106	0.11791	0	0.121874	0.805955	0	0.52998	0	0	0
ENST00000508913	ENSG00000215068	lncRNA	retained_intron	0	0	0	0	0.282969	0	0	0.175433	0	0.0321655	0	0.0316055	0	0	0.000296259	0.0594607	0.126637	0.196519	0.0663009	0.411771	0.112237	0.184964	0.0247949	0.066915	0.0552077	0.0934504	0.0201477	0.0559939	0.0921529	0.164906	0.0254753	0.244047	0.0834491	0.156773	0.019596	0.0394836	0.0371797	0.0655292	0.0221611	0.038602	0.150785	0.228864	0.0300648	0.330565	0.140712	0.225366	0.118277	0.176727	0.0379427	0.244531	0.103325	0.164466	0.0210016	0.0538847	0.0432823	0.0895234	0.0168201	0.046282	0.0880863	0.147273	0.135879	0.388243	0.0856632	0.143242	0	0.0837131	0	0.0503259	0	0	0.0489866	0
ENST00000508914	ENSG00000138735	protein_coding	retained_intron	1.11926	0	0	0	0.999924	1.21244	0.174254	0.129367	0	0.138525	0	0	0	0	0	0	0.65425	0.430205	0.229438	0.50479	0.256573	0.265855	1.16247	0.552363	0.468457	0.547814	1.29003	0.727201	0.6825	0.556565	0.0278101	0.185879	0.593846	0.561539	2.61126	1.22093	1.11947	1.20053	2.39992	1.31641	2.82444	1.52635	0.251877	0.930142	0.210812	0.209022	0.301316	0.259954	0.0840387	0.325797	0.244577	0.276253	0.531281	0.318643	0.060303	0.273756	0.365565	0.256071	0.398472	0.243167	0.130969	0.265728	0.172436	0.164947	0.560974	0.313717	0	0.754889	3.17988	0	0	0.237788
ENST00000508915	ENSG00000163071	protein_coding	nonsense_mediated_decay	0.163836	0	0	0	0	0	0	0	0	0	0	0	0	0	0	0	0.232777	0.196519	0.0225589	0.131965	0.195272	0.184964	0.0340632	0.0268351	0.000528503	0.00745145	0.0255469	0.0240531	0.163049	0.164906	6.68596e-07	5.75365e-06	0.139206	0.156773	0.0368543	0.0260774	0.000334117	0.00103238	0.0276303	0.0233394	0.237257	0.217501	1.1784e-06	1.62769e-05	0.204849	0.209022	0.221528	0.176727	0.00567281	0.0541614	0.183193	0.164466	0.0385376	0.0320459	0.000161865	0.000335179	0.0290416	0.0290955	0.118943	0.0977297	1.47455e-05	3.46749e-05	0.0959098	0.0902106	0	0	0	0	0	0	0	0
ENST00000508916	ENSG00000189127	protein_coding	protein_coding	1.35238	0	0	0	0.379696	0.199756	0.047825	0	0	0	0	0	0	0	0	0	0.57596	0.429212	0.0739616	0.443042	0.324133	0.356998	0.0351847	0.0268351	0.00373506	0.0135696	0.0263187	0.0240531	0.165944	0.164906	0.00523252	0.0482315	0.141322	0.156773	0.0380422	0.0260774	0.00304567	0.00448905	0.0284485	0.0233394	0.241447	0.217501	0.0041697	0.0404773	0.20797	0.209022	0.226043	0.176727	0.0152561	0.0929604	0.186463	0.164466	0.039679	0.0320459	0.00437954	0.0128023	0.0298217	0.0290955	0.12189	0.0977297	0.00120789	0.0127823	0.0980333	0.0902106	0.448779	0	0	0	0	0	0	0
ENST00000508917	ENSG00000145734	protein_coding	retained_intron	50.1556	2.38648	1.23584	4.37345	2.75984	20.7262	1.97017	4.22854	2.7791	0.192998	0	0.250733	0.334698	1.68232	0.267666	0.14665	8.29094	26.6702	27.6672	26.7588	25.5338	0.692319	1.44079	5.18057	5.20737	5.17499	5.95989	0.274855	0.854548	2.94448	3.27233	2.89336	2.52474	1.19242	2.35341	7.51946	7.54684	7.51852	8.67621	0.0367599	2.67044	8.38809	8.80055	8.35246	8.32015	0.282502	9.92708	32.4435	33.5134	32.5401	31.654	0.650457	1.18134	3.86548	3.89707	3.86469	5.735	0.0443435	2.36355	7.30564	7.51116	7.32068	7.78591	0.133301	45.6259	9.30148	4.7014	13.115	15.8994	56.6088	7.18229	12.286
ENST00000508918	ENSG00000169744	protein_coding	nonsense_mediated_decay	0.0257476	0	0	0	0	0	0	0	0	0	0	0	0	0	0	0	0.157079	0.196519	3.78375e-07	5.02193e-07	0.137071	0.184964	0.0189798	0.0268351	8.91771e-07	8.23701e-06	0.0147664	0.0240531	0.172218	0.294246	0.00230717	0.0238928	0.14443	0.270809	0.0207262	0.0260774	0.00047292	0.00132958	0.0161018	0.0233394	0.16481	0.217501	4.83183e-07	1.51122e-06	0.148058	0.209022	0.147473	0.176727	2.76656e-07	8.08285e-07	0.126869	0.164466	0.0224575	0.0320459	4.54861e-07	3.21885e-07	0.0175844	0.0290955	0.0741914	0.0977297	9.81617e-07	1.16051e-06	0.0621748	0.0902106	0	0	0	0	0	0	0	0
ENST00000508920	ENSG00000250107	lncRNA	lncRNA	0	0	0	0	0	0	0	0	0	0	0	0	0	0	0	0	0.266022	0.196519	0.000239747	0.00213746	0.219136	0.184964	0.0431277	0.0268351	0.00419138	0.0180624	0.0316677	0.0240531	0.183971	0.164906	9.85099e-05	0.000720245	0.154196	0.156773	0.0464101	0.0260774	0.00426075	0.0137972	0.0340919	0.0233394	0.267512	0.217501	0.0061992	0.0821897	0.226966	0.209022	0.254821	0.176727	0.00591944	0.0622554	0.206839	0.164466	0.0475508	0.0320459	0.00552254	0.0175214	0.0350801	0.0290955	0.141404	0.0977297	0.00717984	0.0443491	0.11178	0.0902106	0	0	0	0	0	0	0	0
ENST00000508921	ENSG00000161547	protein_coding	protein_coding	0.318941	0	0	0	0.261592	0.729914	0.17068	0	3.59464	0.133183	0.325344	0.476737	0.576837	3.17947	0.295657	1.08137	0.281898	0.641349	1.26572	2.57131	0.177363	0.491316	0.12022	11.5562	11.3959	11.6037	0.0247686	36.1367	0.190013	2.13616	1.24973	4.87662	0.132936	19.0397	0.11025	1.81823	1.61435	2.0097	0.0238409	9.61931	0.169778	0.307269	0.793913	2.24982	0.175947	0.325503	0.342469	0.867733	1.65239	2.91616	0.159523	0.447437	0.0756615	2.95526	2.54043	3.27819	0.026773	22.0016	0.197752	9.87101	8.92621	10.4825	0.0873012	37.6812	0.613366	0.290671	0.429843	0.265355	0.17666	0.775221	0.201705	0.447834
ENST00000508922	ENSG00000164172	protein_coding	protein_coding	10.2146	1.5833	1.2566	3.47352	2.8527	2.17213	2.55056	2.35887	13.9863	16.0187	2.74302	18.0534	9.50492	7.90918	15.385	5.96314	14.428	11.9402	9.37516	11.1726	1.36529	2.11836	8.09901	10.3272	9.91441	10.2466	7.41281	9.03361	6.32529	5.31651	1.43273	4.19554	0.215917	0.336381	8.74036	9.81714	9.31654	9.71914	3.90432	1.75513	3.76001	4.77116	2.02725	4.0634	0.311085	0.434674	4.47794	4.01001	2.6707	3.79756	0.291198	0.375197	5.55083	8.865	8.01755	8.7019	0.0676304	0.101735	2.79849	3.70722	2.55462	3.47309	0.168627	0.285559	5.72971	2.27184	0	1.96676	1.77736	2.2505	1.08152	0.789378
ENST00000508923	ENSG00000248918	lncRNA	lncRNA	2.19112	0	0	0	0	15.0966	0	0	0	0	0	0	0	2.3346	0	0	0.503445	0.319742	0.125068	0.208755	0.210687	0.184964	0.0396272	0.0268351	0.00906855	0.0224232	0.0293358	0.0240531	0.176531	0.164906	0.000844196	0.00741119	0.148946	0.156773	0.0427323	0.0260774	0.00802229	0.0121895	0.0316377	0.0233394	0.256759	0.217501	0.00304865	0.0146693	0.219219	0.209022	3.36901	1.4987	1.34851	1.46182	3.25545	1.64506	0.0441275	0.0320459	0.00643687	0.0144203	0.0328196	0.0290955	0.13309	0.0977297	0.00442803	0.0293745	0.105991	0.0902106	0.448779	0	0	0	0	0.830955	0	0
ENST00000508924	ENSG00000111728	protein_coding	protein_coding_CDS_not_defined	0	0	0.063109	0	0	0.250894	0	0	0	0.126021	0	0	0	0	0	0	0.233471	0.196519	0.0351408	0.237781	0.195781	0.184964	0.0342326	0.0268351	0.0118181	0.025717	0.0256637	0.0240531	0.163492	0.164906	3.31544e-06	9.58656e-05	0.139531	0.156773	0.0370338	0.0260774	0.0117488	0.0221054	0.0277542	0.0233394	0.237899	0.217501	0.012763	0.196886	0.205328	0.209022	0.222217	0.176727	0.0456786	0.232411	0.183694	0.164466	0.0387104	0.0320459	0.0015499	0.00932571	0.02916	0.0290955	0.119391	0.0977297	0.0277197	0.089128	0.0962335	0.0902106	0	0	0	0	0	0	0	0
ENST00000508925	ENSG00000249196	lncRNA	retained_intron	0.0228709	0.0592996	0	0	0	0	0.161002	6.85445	0	0.00272542	0	0	0	0	0.000545976	3.92848	0.433075	0.353251	0.887056	0.680925	0.223179	0.251604	0.364987	0.283292	0.25415	0.260772	0.0468096	0.0749722	0.156954	0.152981	0.0354171	0.0541774	0.135644	0.156773	0.0349506	0.0260774	0.00317227	0.00320296	0.0263102	0.0233394	0.41946	0.350016	0.00272952	0.0102888	0.199595	0.209022	0.214051	0.176727	0.00268176	0.0086611	0.177736	0.164466	0.111032	0.0858785	0.0783417	0.0780305	0.0319771	0.0341623	10.045	5.5413	5.17313	5.2975	14.8298	11.6021	0.448779	0.279044	0.0671629	0	0.52998	0	0.12967	3.57637
ENST00000508926	ENSG00000121073	protein_coding	retained_intron	0.730492	0.858991	3.76563	0.266493	3.38222	4.04144	1.19639	2.71276	5.65107	0.728322	1.16914	0.550253	0	0	1.07794	2.67441	4.47498	2.06844	0.277772	1.85774	4.92359	2.39216	0.392703	0.215059	0.138912	0.227197	0.67948	0.690833	1.01516	0.624171	0.124401	1.0506	0.92394	0.630791	0.518797	0.225549	0.167992	0.24705	0.693109	0.469267	0.266604	0.227391	0.0630225	0.803446	0.231232	0.217148	0.529461	0.295129	0.110255	0.62191	0.208136	0.169039	0.321342	0.161996	0.101495	0.196861	0.401578	0.399583	0.418516	0.255769	0.11469	0.461704	0.37316	0.271859	0	0.0697609	0	0.0686263	0	0.415477	0.0864469	0
ENST00000508929	ENSG00000108846	protein_coding	retained_intron	0	1.29764	0	27.9508	0.0102484	0.499265	3.38431	0.71359	0	0.246915	0	4.19623	0	0	0.360038	0	0.239595	0.199589	0.0815737	0.152935	0.200021	0.187774	0.04331	0.0327599	0.135148	0.0911183	0.0291301	0.0272994	0.171027	0.169026	0.164715	0.187003	0.143174	0.159218	0.289757	0.164072	0.25289	0.219257	0.108387	0.0773566	0.244176	0.221085	0.059511	0.133956	0.209799	0.212245	0.236374	0.181853	0.144202	0.216374	0.189011	0.16693	0.0460651	0.0373081	0.168341	0.118748	0.0314872	0.0314918	0.127201	0.100359	0.150037	0.155807	0.099635	0.0917613	0	0	0	0.205879	0	0	0	0
ENST00000508930	ENSG00000146063	protein_coding	retained_intron	1.4808	2.08456	0.878991	3.00445	1.96634	4.35133	2.47732	2.92658	0.197721	0.0206882	0.102249	0.0343181	0.0777172	0.0303827	0.0481257	0.0458157	0.238644	0.890474	1.15212	0.838605	0.183235	0.604866	0.498672	2.77064	2.77744	2.74518	0.017567	0.0630889	0.172677	0.762948	0.740139	0.554997	0.0962784	0.248428	0.640179	3.10636	3.11576	3.08101	0.0317053	0.145001	0.269381	0.96081	1.09006	0.825571	0.145108	0.358274	0.495845	1.97502	2.10942	1.79144	0.15635	0.367357	0.240714	1.33638	1.35952	1.31263	0.0200831	0.0676421	0.732545	3.4215	3.42371	3.26663	0.164965	3.83081	1.13691	3.90083	1.00073	4.22738	2.12875	3.10916	1.82334	4.77557
ENST00000508931	ENSG00000249064	processed_pseudogene	processed_pseudogene	0	0	0	0.0225989	0	0.0278431	0.0194129	0	0	0	0	0	0	0	0	0	0.170664	0.196519	0.021767	0.0208034	0.147896	0.184964	0.0923383	0.129116	0.119375	0.12249	0.0820797	0.129988	0.122276	0.164906	0.00538741	0.00741119	0.108042	0.156773	0.100125	0.127132	0.111605	0.117173	0.0885483	0.127654	0.178156	0.217501	0.0105196	0.0146693	0.158909	0.209022	0.160604	0.176727	0.0148029	0.0206964	0.137217	0.164466	0.257119	0.364353	0.341531	0.357242	0.232327	0.376694	0.181339	0.233262	0.152594	0.182164	0.159695	0.22729	0	0	0	0	0	0	0	0
ENST00000508932	ENSG00000163631	protein_coding	retained_intron	0	0	0	0	0	0	0	0	0	0	0	0	0	0	0	0	0.267022	0.196519	3.78148e-07	6.30671e-07	0.219836	0.184964	0.0434351	0.0268351	2.15343e-06	5.95466e-06	0.0318706	0.0240531	0.184589	0.164906	3.05015e-07	1.78467e-07	0.154628	0.156773	0.0467323	0.0260774	3.64667e-06	2.04434e-06	0.0343049	0.0233394	0.268405	0.217501	5.6554e-07	4.82263e-07	0.227604	0.209022	0.25583	0.176727	4.12629e-07	6.23494e-07	0.207539	0.164466	0.047848	0.0320459	2.1616e-06	2.84435e-06	0.0352744	0.0290955	0.142113	0.0977297	7.9468e-07	7.0433e-07	0.112269	0.0902106	0	0	0	0	0	0	0	0
ENST00000508933	ENSG00000251620	lncRNA	lncRNA	0	0	0	0	0	0	0	0.0816609	0	0	0	0	0	0	0	0	0.237608	0.196519	0.082208	0.27618	0.198806	0.184964	0.0352579	0.0268351	0.0227216	0.0365239	0.0263689	0.0240531	0.16613	0.164906	0.0701561	0.274295	0.141457	0.156773	0.0381196	0.0260774	0.0346023	0.0479173	0.0285017	0.0233394	0.241716	0.217501	0.0582897	0.289021	0.20817	0.209022	0.226333	0.176727	0.151144	0.365012	0.186673	0.164466	0.0397532	0.0320459	0.0240759	0.0436516	0.0298722	0.0290955	0.12208	0.0977297	0.094749	0.167245	0.0981702	0.0902106	0	0	0	0	0	0	0	0
ENST00000508934	ENSG00000170571	protein_coding	protein_coding	1.6283	3.76295	1.12778	2.82098	0.604904	0.0583265	1.28746	3.91475	2.40414	1.49713	0	1.1156	0	0	0.582188	0.815553	3.42212	3.34599	3.80602	3.8526	2.74468	0.96774	1.52994	2.64756	2.69451	2.67737	4.85799	4.97213	0.34292	0.430109	0.482973	0.748997	0.183873	0.202166	1.44529	2.36809	2.40868	2.40448	3.82515	4.42758	0.29363	0.446971	0.258903	0.535317	0.267578	0.424064	0.158532	0.167992	0.0997388	0.24136	0.171447	0.167041	0.556809	0.954531	0.988607	0.987525	0.755831	1.27679	2.05767	2.99904	3.18085	3.15335	4.62563	4.55401	4.89917	1.56381	0.805955	1.49814	0.52998	0.138492	0.83637	2.33825
ENST00000508935	ENSG00000145725	protein_coding	retained_intron	1.63845	1.2101	2.5638	1.80732	0.797066	1.39313	1.75127	3.63439	0	0	0	0	0	0	0	1.45317	0.267022	0.196519	0.387863	0.639611	0.219836	0.184964	0.0434351	0.0268351	0.0671538	0.0838466	0.0318706	0.0240531	0.184589	0.164906	0.138972	0.393899	0.154628	0.156773	0.0467323	0.0260774	0.0770634	0.0895355	0.0343049	0.0233394	0.268405	0.217501	0.137029	0.415871	0.227604	0.209022	0.25583	0.176727	0.315056	0.573139	0.207539	0.164466	0.047848	0.0320459	0.0785588	0.108821	0.0352744	0.0290955	0.15561	0.104249	0.249929	0.386663	0.120817	0.0942047	0	0	0	0	0	0	0	0
ENST00000508936	ENSG00000250582	lncRNA	lncRNA	0.0752002	0.0258177	0.0546376	0.246545	0.301677	0.404428	0	0.0928277	0	0	0	0	0	0	0	0	0.181598	0.196519	0.131272	0.0208034	0.156489	0.184964	0.0232482	0.0268351	0.0377099	0.0224232	0.0178933	0.0240531	0.129604	0.164906	0.0520567	0.00741119	0.113826	0.156773	0.101336	0.109488	0.113634	0.102488	0.0194644	0.0233394	0.188791	0.217501	0.0935052	0.0146693	0.167432	0.209022	0.258128	0.266975	0.229187	0.172576	0.145471	0.164466	0.0271476	0.0320459	0.0357114	0.0144203	0.0210159	0.0290955	0.0878795	0.0977297	0.080083	0.0293745	0.0727839	0.0902106	0	0	0	0.205879	0	0.415477	0	0
ENST00000508937	ENSG00000250722	protein_coding	retained_intron	0.118287	0	0.939943	0.139986	0.240668	0	0	0.3221	0	0	0.746998	0	0	0	0	0	0.228464	0.196519	0.0113824	0.0265936	0.192098	0.184964	0.0330266	0.0268351	0.0225489	0.0231188	0.0248298	0.0240531	0.687464	0.515723	1.66762	0.998552	0.532749	0.602181	0.105352	0.0405439	0.13887	0.0906314	0.0579956	0.0329728	0.342287	0.29158	1.30756	0.769936	0.264148	0.278538	0.217246	0.176727	0.0114376	0.0227766	0.180074	0.164466	0.0472598	0.041111	0.008886	0.0168111	0.0382758	0.0393958	0.211988	0.141324	0.412681	0.282926	0.140584	0.124912	0	0	0	0	0	0	0	0
ENST00000508938	ENSG00000120729	protein_coding	retained_intron	0	0	0	0	0	0	0	0	0	0	0	0	0	0	0	0	0.221892	0.196519	2.98311e-05	4.84882e-05	0.187227	0.184964	0.0314977	0.0268351	0.00192832	0.00642094	0.0237658	0.0240531	0.156057	0.164906	3.24139e-05	1.66132e-05	0.134042	0.156773	0.0341308	0.0260774	0.00573358	0.0100989	0.0257384	0.0233394	0.227135	0.217501	2.39209e-05	0.000263411	0.197233	0.209022	0.210737	0.176727	2.13935e-05	0.000351914	0.1753	0.164466	0.0358986	0.0320459	6.24387e-05	2.32255e-05	0.027221	0.0290955	0.112015	0.0977297	3.16134e-05	0.000645651	0.0908685	0.0902106	0	0	0	0	0	0	0	0
ENST00000508940	ENSG00000007062	protein_coding	protein_coding	0	0	0	0	0	0	0	0	0	0	0	0	0	0	0	0	0.23361	0.196519	0.0825204	0.194606	0.195883	0.184964	0.0342667	0.0268351	0.000189449	0.00354379	0.0256872	0.0240531	0.186539	0.311355	0.27325	0.428473	0.171427	0.309453	0.0370699	0.0260774	0.000454023	0.000815384	0.0277792	0.0233394	0.238028	0.217501	4.10845e-07	8.53687e-07	0.205424	0.209022	0.222356	0.176727	0.187594	0.281111	0.183794	0.164466	0.0387453	0.0320459	0.00103966	0.00191001	0.0291838	0.0290955	0.119481	0.0977297	0.0187015	0.0423783	0.0962986	0.0902106	0	0	0	0	0	0	0	0
ENST00000508941	ENSG00000168685	protein_coding	protein_coding	0.539262	0.39195	0	0	0	0	0	0	0	0.0838709	0	0	0	0	0	0	0.23417	0.196519	0.000112423	0.00559168	0.196294	0.184964	0.0416531	0.0444447	0.16834	0.179761	0.0307898	0.0346981	0.265749	0.259949	0.0150084	0.0873693	0.227373	0.250523	0.0372155	0.0260774	0.0328185	0.0521049	0.0278795	0.0233394	0.238545	0.217501	0.0119402	0.0244844	0.20581	0.209022	0.222913	0.176727	0.0848045	0.29465	0.184198	0.164466	0.0388853	0.0320459	0.076926	0.0943366	0.0292797	0.0290955	0.119844	0.0977297	0.004215	0.0437327	0.0965602	0.0902106	0	0	0	0	0	0	0	0
ENST00000508942	ENSG00000251326	lncRNA	lncRNA	0.0781496	0.106584	0.0561528	0.0569531	0	0.138838	0.0486114	0.192471	0	0	0	0	0	0	0	0	0.224862	0.196519	0.000424883	0.00601804	0.189433	0.184964	0.0321811	0.0268351	0.00279796	0.0154528	0.0242424	0.0240531	0.157971	0.164906	0.000111172	0.00203893	0.135463	0.156773	0.0348571	0.0260774	0.00221169	0.00382324	0.0262451	0.0233394	0.229907	0.217501	0.000186021	0.00438171	0.199329	0.209022	0.213676	0.176727	0.00038321	0.00614272	0.17746	0.164466	0.0366054	0.0320459	0.00113899	0.0059905	0.0277109	0.0290955	0.113887	0.0977297	0.00112527	0.0105119	0.0922369	0.0902106	0	0	0	0	0	0	0	0
ENST00000508945	ENSG00000251141	lncRNA	lncRNA	0	0.297551	0.838453	0	0	0	0	0.239332	1.88257	0	3.06902	0.249591	12.3003	0	0.00580215	0	0.307516	0.340557	0.338557	0.682433	0.244538	0.303049	0.0486698	0.0268351	0.0267401	0.0435465	0.035277	0.0240531	0.431367	0.937862	0.365079	1.01268	2.07039	1.20694	0.0604088	0.0539135	0.0437286	0.0657832	0.0418924	0.0455917	5.78145	2.1195	0.373622	1.40383	0.44392	2.52941	0.271941	0.176727	0.14129	0.328178	0.21857	0.164466	0.0552947	0.0332483	0.0446721	0.0704172	0.0418687	0.031142	0.457822	0.322438	0.366265	0.493606	0.139518	0.294821	0	0	0	0	0	0	0	0.237788
ENST00000508946	ENSG00000150471	protein_coding	protein_coding	0	4.18264e-06	0	0	0	0	0	0	0	0	0	0	0	0	0	0	0.100018	0.221975	0.179135	0.524327	0.0905338	0.208922	0.00920856	0.0286429	0.00211932	0.0146771	0.0073574	0.0256063	0.0404974	0.116147	0.0474969	0.193143	0.0604043	0.161248	0.0102778	0.0296683	0.0172225	0.0363475	0.00808767	0.0257509	0.0585068	0.153172	0.00364624	0.0372107	0.0848941	0.209022	0.0539568	0.132922	0.0971351	0.276171	0.0745929	0.1703	0.0106024	0.0320459	0.00145206	0.0127571	0.00857028	0.0290955	0.0269306	0.0875143	0.105648	0.182326	0.0372352	0.11529	0	0	0.0268353	0	0.044165	0.055397	0	0.045576
ENST00000508947	ENSG00000177752	protein_coding	protein_coding	0	0	0	0	0	0	0	0	0	0	0	0	0	0	0	0	0.245389	0.196519	0.00519991	0.044093	0.204452	0.184964	0.0372618	0.0268351	5.84161e-05	0.000343554	0.0277374	0.0240531	0.171064	0.164906	2.35912e-06	8.61467e-06	0.145031	0.156773	0.0402383	0.0260774	0.0011302	0.00445526	0.02995	0.0233394	0.248853	0.217501	0.000525386	0.00317684	0.213442	0.209022	0.234096	0.176727	0.000254974	0.0013307	0.192246	0.164466	0.0417734	0.0320459	0.00032557	0.00107151	0.0312416	0.0290955	0.127219	0.0977297	0.000825001	0.00481051	0.101843	0.0902106	0	0	0	0	0	0	0	0
ENST00000508948	ENSG00000113369	protein_coding	protein_coding_CDS_not_defined	0.41776	0.196809	0	0.513307	0.127783	0.239714	0.091086	0.138285	0	0.185452	0.00401313	0.0289818	0	0.589214	0	0	0.290756	0.329529	0.133481	0.519974	0.231873	0.300139	0.103474	0.099481	0.0807045	0.109118	0.0313405	0.0435098	0.178272	0.196518	0.0354975	0.278938	0.146956	0.180501	0.176548	0.193155	0.154747	0.221371	0.141622	0.167789	0.262018	0.263231	0.0335564	0.338213	0.221446	0.244995	0.23648	0.205988	0.252531	0.517486	0.19209	0.184931	0.0445673	0.0436185	0.0637928	0.0943031	0.0325664	0.039471	0.160536	0.166042	0.117348	0.257909	0.122542	0.15026	0	0.0872012	0	0	0	0	0	0
ENST00000508949	ENSG00000071127	protein_coding	protein_coding_CDS_not_defined	0.119463	0.228497	0.58742	0.619037	0.554398	0.157478	0.560971	0.493989	0	0	0	0	0	0	0	0	2.12473	4.49379	1.97617	3.91375	0.292135	0.40727	3.21682	6.47871	6.36882	6.45077	0.0509971	0.0979796	3.06978	7.37169	4.69264	6.64482	0.191147	0.306939	3.65432	7.13539	6.99288	7.10172	0.0534243	0.0857196	2.30056	5.28361	1.37844	4.27816	0.291203	0.429144	1.07616	2.34126	0.546798	1.90772	0.317197	0.409966	3.75163	7.64209	7.46122	7.59616	0.0518911	0.0976332	1.47268	2.74125	1.80113	2.54769	0.15692	0.273016	6.11907	8.65288	8.96842	8.8178	6.08948	2.93447	9.8394	3.27081
ENST00000508950	ENSG00000250244	lncRNA	lncRNA	2.35762	0	0	0	0	0	0	2.0988	0	0	0	0	0	1.90631	0	1.99411	0.289735	0.196519	0.000970745	0.00601804	0.235485	0.184964	0.149876	0.0536483	0.0347506	0.046979	0.0368592	0.0240531	0.198478	0.164906	0.00031916	0.00203893	0.16417	0.156773	0.157337	0.0525864	0.0251293	0.035227	0.0395205	0.0233394	0.288457	0.217501	0.000888055	0.00438171	0.241692	0.209022	1.04433	0.409138	0.303676	0.332848	0.442937	0.289289	0.0551235	0.0320459	0.00213163	0.0059905	0.0399342	0.0290955	2.65589	0.732737	0.589626	0.640423	0.756791	0.293353	0	0.0697609	0	0.0686263	0	0.415477	0	0.951151
ENST00000508951	ENSG00000188818	protein_coding	protein_coding_CDS_not_defined	0.007118	0	0	0	0	0.103757	0	0	0	0	0	0.569299	0	0	0	0	0.262509	0.196519	0.000594705	0.029493	0.216665	0.184964	0.0420654	0.0268351	0.00969177	0.0368962	0.0309643	0.0240531	0.181791	0.164906	4.2677e-07	5.43387e-06	0.152667	0.156773	0.0452957	0.0260774	0.00876563	0.0365243	0.0333525	0.0233394	0.264362	0.217501	0.00211266	0.123089	0.22471	0.209022	0.251277	0.176727	0.000655723	0.0319957	0.204374	0.164466	0.0465195	0.0320459	0.00895099	0.0469339	0.0344034	0.0290955	0.138927	0.0977297	0.0214959	0.158023	0.110066	0.0902106	0	0	0	0	0	0	0	0
ENST00000508952	ENSG00000163138	protein_coding	nonsense_mediated_decay	1.30016	1.63638	1.40626	0	0.636529	0	2.20035	2.03119	1.68576	0.367839	0.105488	0.646327	0.0347634	0.593173	0.741968	0	0.318562	0.398522	0.255047	0.253394	0.290115	0.365148	0.388244	0.778989	0.727197	0.72757	0.0575322	1.55918	0.156652	0.212154	0.192793	0.153975	0.13265	0.195608	0.073901	0.0721327	0.0793321	0.0599734	0.0518213	0.0445484	0.233808	0.33689	0.095575	0.0990563	0.203789	0.32323	0.362303	0.345524	0.090443	0.138661	0.224804	0.22869	0.271455	0.653772	0.584414	0.577164	0.0397276	1.18787	0.101579	0.111768	0.0768417	0.058145	0.0829696	0.101523	0	0.279044	0	0.0686263	0	0.415477	0.302564	0
ENST00000508953	ENSG00000249695	lncRNA	lncRNA	0.207266	0.009766	0	0	0.941899	1.00816	0.0075632	0.0814801	0	0	0	0	0	0	0	0.0536841	0.0802016	0.258592	0.192395	0.117594	0.0749268	0.184964	0.00844267	0.0268351	0.0344125	0.0154528	0.00677199	0.0240531	0.0610798	0.164906	0.0217766	0.00203893	0.0567469	0.156773	0.0188938	0.0728497	0.077056	0.047361	0.0162372	0.0711064	0.0848186	0.27933	0.199673	0.115624	0.083401	0.209022	0.0721695	0.227168	0.175835	0.106484	0.0684252	0.164466	0.0103698	0.0320459	0.0258217	0.0059905	0.00838824	0.0290955	0.0505717	0.208902	0.272814	0.180597	0.0586255	0.22729	0.448779	0	0	0	0.52998	0.415477	0	0.237788
ENST00000508954	ENSG00000273841	protein_coding	protein_coding	2.86496	0.962331	0.281549	3.02644	1.07459	1.22311	0.155924	2.49755	0	0	0	0	0	0	0	0	1.31006	2.4535	2.60479	2.59998	0.327647	0.403711	0.349139	0.716752	0.773032	0.751037	0.294045	0.122209	0.439426	0.654828	1.22829	1.21393	0.296713	0.337777	1.09916	2.35612	2.33914	2.33974	0.632296	0.0931153	0.160731	0.253679	1.22097	1.0909	0.233458	0.414529	0.271769	0.447582	1.22569	1.08369	0.201705	0.314285	0.235067	0.535323	0.638962	0.613915	0.0363418	0.0873809	0.545758	1.1169	1.29768	1.27901	0.121196	0.215571	3.00495	0.71968	0.834482	2.16237	0.035332	0.443176	0.632143	1.22065
ENST00000508955	ENSG00000249955	lncRNA	lncRNA	0	0	0.0702584	0.0468983	0.0323082	0.0577697	0	0	0	0	0	0	0	0	0	0	0.171464	0.196519	0.0170118	0.0208034	0.148528	0.184964	0.0214252	0.0268351	0.0195399	0.0224232	0.0165654	0.0240531	0.122815	0.164906	0.00462415	0.00741119	0.108469	0.156773	0.0233599	0.0260774	0.0170142	0.0121895	0.0180382	0.0233394	0.178937	0.217501	0.0094715	0.0146693	0.159539	0.209022	0.16138	0.176727	0.0160435	0.0206964	0.137823	0.164466	0.0251583	0.0320459	0.0124857	0.0144203	0.0195695	0.0290955	0.0821392	0.0977297	0.0236465	0.0293745	0.0683656	0.0902106	0	0	0	0	0	0	0	0
ENST00000508956	ENSG00000174611	protein_coding	protein_coding	0	0	0	0	0	0	0	0	0	0	0	0	0	0	0	0	0.123402	0.196519	0.000715324	0.00800364	0.109551	0.184964	0.0138192	0.0268351	0.000265033	0.00316308	0.0109023	0.0240531	0.0899011	0.164906	5.44687e-06	1.78282e-05	0.0815592	0.156773	0.0151437	0.0260774	0.00241256	0.00812076	0.0119256	0.0233394	0.131111	0.217501	2.44478e-05	7.28419e-05	0.119911	0.209022	0.115191	0.176727	0.00102571	0.00968011	0.100794	0.164466	0.0166326	0.0320459	0.000141368	0.000117124	0.0132181	0.0290955	0.0564275	0.0977297	7.78764e-05	0.000163074	0.0480315	0.0902106	0	0	0	0	0	0	0	0
ENST00000508957	ENSG00000197468	unprocessed_pseudogene	unprocessed_pseudogene	0	0	0	0	0	0	0	0	0	0	0	0	0	0	0	0	0.193783	0.196519	0.00242907	0.0208034	0.165941	0.184964	0.0255623	0.0268351	0.00886342	0.0224232	0.0195632	0.0240531	0.137697	0.164906	0.000806238	0.00741119	0.120123	0.156773	0.0277989	0.0260774	0.0069708	0.0121895	0.0212539	0.0233394	0.200529	0.217501	0.00146546	0.0146693	0.176711	0.209022	0.183103	0.176727	0.00251077	0.0206964	0.15459	0.164466	0.0296436	0.0320459	0.00478713	0.0144203	0.022812	0.0290955	0.0949478	0.0977297	0.00540469	0.0293745	0.078163	0.0902106	0	0	0	0	0	0	0	0
ENST00000508958	ENSG00000248400	processed_pseudogene	processed_pseudogene	0	0.0257024	0	0.0272707	0	0	0.0234082	0	0	0	0	0	0	0	0	0	0.181168	0.196519	0.000716164	0.0208034	0.156154	0.184964	0.0231691	0.0268351	0.00352747	0.0224232	0.017836	0.0240531	0.129318	0.164906	0.000148552	0.00741119	0.113601	0.156773	0.0691895	0.0760307	0.0461766	0.0686106	0.0194165	0.0233511	0.188375	0.217501	0.000225813	0.0146693	0.167101	0.209022	0.170802	0.176727	0.000536336	0.0206964	0.145147	0.164466	0.0270617	0.0320459	0.00172379	0.0144203	0.0209538	0.0290955	0.0880522	0.0981365	0.0016322	0.0294353	0.0728908	0.0904623	0	0	0	0.137253	0	0	0	0
ENST00000508959	ENSG00000248152	lncRNA	lncRNA	0.211355	0.0470934	0.299466	0.05005	0.068782	0.176202	0.192971	0.198262	0	0	0	0	0	0	0	0	0.17555	0.196519	0.324245	0.336257	0.151748	0.184964	0.0221496	0.0268351	0.0424474	0.0379501	0.0170944	0.0240531	0.267714	0.359693	0.135074	0.38408	0.23907	0.350972	0.0615699	0.0740805	0.0901382	0.085933	0.0186067	0.0233394	0.423354	0.525818	0.233675	0.49904	0.16274	0.209022	0.165342	0.176727	0.2829	0.337012	0.140913	0.164466	0.0259512	0.0320459	0.0428783	0.0380939	0.0201476	0.0290955	0.125207	0.152285	0.155329	0.191859	0.0701409	0.0902106	0	0	0	0.137253	1.05996	0	0	0.237788
ENST00000508960	ENSG00000005882	protein_coding	retained_intron	0.0278598	1.32339	0.235006	0.695051	0	0.803152	1.93389	0	0	0	0	0.133145	0	0	0	0	0.235017	0.196519	0.00128359	0.0456649	0.196914	0.184964	0.0457624	0.0329727	0.0279576	0.0469996	0.0259255	0.0240531	0.164479	0.164906	0.00173256	0.0512138	0.140253	0.156773	0.114536	0.0728497	0.0459778	0.081468	0.0974204	0.0711064	0.444936	0.346538	0.0435128	0.446799	0.206393	0.209022	0.223755	0.176727	0.0159925	0.251979	0.184808	0.164466	0.0390977	0.0320459	0.0231252	0.056314	0.0294249	0.0290955	0.120393	0.0977297	2.807e-05	0.000562861	0.0969561	0.0902106	0	0.0348805	0	0	0.52998	0	0	0
ENST00000508961	ENSG00000236699	protein_coding	protein_coding_CDS_not_defined	1.05633	0.191951	1.36556	0.698388	0.920075	0.999867	0	0.707678	0	0	0	0	0	0	0	0	0.916142	0.447827	0.0401195	0.139271	0.927637	0.459242	0.03872	0.0268351	0.0198124	0.0224403	0.028725	0.0240531	0.174478	0.164906	0.14419	0.303715	0.147482	0.156773	0.0426211	0.0262759	0.0204395	0.0224463	0.0340046	0.0241185	0.253791	0.217501	0.0460744	0.166125	0.217058	0.209022	0.444045	0.278479	0.104204	0.283978	0.368654	0.264331	0.103786	0.0580858	0.0533994	0.0545996	0.0858173	0.055378	0.268067	0.161432	0.0295772	0.0980689	0.225143	0.153872	0	0	0	0	0	0	0	0
ENST00000508962	ENSG00000113648	protein_coding	protein_coding_CDS_not_defined	0	0	0	0	0	0	0	0	14.843	0.770338	7.21354	1.9606	0	3.78464	1.82	2.1325	0.289342	0.236412	0.0347886	1.03182	0.237948	0.224637	0.048909	0.0276218	0.0269715	0.108358	0.0354881	0.0247658	0.195364	0.171026	0.0276071	1.03314	0.16242	0.162137	0.0526847	0.0275763	0.0307273	0.119223	0.0384985	0.0257796	0.281861	0.217501	0.0246933	1.10782	0.237108	0.209022	0.272255	0.180269	0.0713563	1.10125	0.219349	0.170735	0.053553	0.03474	0.0329067	0.160428	0.0390676	0.031926	0.156364	0.110655	0.0532269	0.494634	0.122492	0.105856	0	0	0	0	0	0	0	0
ENST00000508963	ENSG00000204628	protein_coding	retained_intron	5.84824	15.7163	11.8422	23.8597	15.9966	32.6249	32.2904	23.6772	0.50374	1.18837	1.90422	1.36043	0.61128	1.25331	0.641347	0.631002	0.232139	0.201447	0.670828	0.459667	0.222502	0.201289	0.0339273	0.0279395	0.150854	0.091585	0.027645	0.0390513	0.163191	0.173134	0.537467	0.413489	0.160443	0.189946	0.0731906	0.0491808	0.140139	0.0976175	0.03135	0.0442911	0.237465	0.229219	0.812151	0.624784	0.218691	0.454321	0.87042	0.48123	1.23555	0.815548	0.772713	1.06231	0.0383922	0.033259	0.196588	0.120287	0.0312354	0.0579621	0.118555	0.100498	0.556177	0.348921	0.106624	0.136135	0	0	0	0.0686263	0	0.415477	0	0
ENST00000508964	ENSG00000249225	lncRNA	lncRNA	0	0	0	0	0	0	0	0.10239	0	0	0	0	0	0	0	0	0.2488	0.196519	0.00126203	0.0208034	0.206908	0.184964	0.0381734	0.0268351	0.00576447	0.0224232	0.0283556	0.0240531	0.173215	0.164906	0.0002849	0.00741119	0.146577	0.156773	0.0412003	0.0260774	0.00475137	0.0121895	0.0306032	0.0233394	0.251965	0.217501	0.000464649	0.0146693	0.215723	0.209022	0.237508	0.176727	0.0010278	0.0206964	0.194678	0.164466	0.0426845	0.0320459	0.00269727	0.0144203	0.0318546	0.0290955	0.129507	0.0977297	0.00309499	0.0293745	0.103465	0.0902106	0	0	0	0	0	0	0	0
ENST00000508965	ENSG00000152784	protein_coding	protein_coding_CDS_not_defined	0.659166	0.892873	0	1.49642	0	1.40715	0.21465	0.20526	0	0	0	0.338649	0	0	0	0	0.222502	0.196519	0.117192	0.229327	0.18768	0.184964	0.0316371	0.0268351	0.0334469	0.0344291	0.0238632	0.0240531	0.156451	0.164906	0.00408847	0.0298299	0.134335	0.156773	0.0431274	0.0355305	0.0551142	0.0559437	0.035532	0.0301853	0.227705	0.217501	0.000509615	0.0208389	0.197664	0.209022	0.211341	0.176727	0.209145	0.313152	0.175744	0.164466	0.0556229	0.0525994	0.0312828	0.0465509	0.0518752	0.0570548	0.112399	0.0977297	0.034105	0.0768358	0.0911492	0.0902106	0	0	0	0	0	0	0	0
ENST00000508967	ENSG00000145428	protein_coding	protein_coding_CDS_not_defined	0	0.0221328	0	0.0928392	0	0	0.22113	0	0	0	0	0	0	0	0	0	0.248966	0.196519	8.57445e-06	5.7822e-05	0.207027	0.184964	0.0382182	0.0268351	0.000977547	0.00742474	0.0283859	0.0240531	0.173319	0.164906	3.09036e-06	2.07443e-05	0.146652	0.156773	0.0412475	0.0260774	0.000862707	0.00125907	0.0306352	0.0233394	0.252115	0.217501	0.00290509	0.0311534	0.215834	0.209022	0.237673	0.176727	4.95507e-06	5.86206e-05	0.194795	0.164466	0.0427292	0.0320459	2.38203e-05	2.41863e-05	0.0318846	0.0290955	0.129618	0.0977297	0.0032072	0.0219227	0.103544	0.0902106	0	0	0	0	0	0	0	0
ENST00000508968	ENSG00000177822	lncRNA	lncRNA	0.837737	0	0.376296	0	0	0.921264	0	0	0	0	0.771177	0	0	0	0	0	0.230594	0.196519	0.254415	0.534301	0.193667	0.184964	0.033535	0.0268351	0.0284759	0.0353673	0.0251819	0.0240531	0.307422	0.271197	0.111738	0.348056	0.13818	0.156773	0.0362941	0.0260774	0.010028	0.0191904	0.027243	0.0233394	0.235235	0.217501	0.0291279	0.143777	0.203336	0.209022	0.219359	0.176727	0.165274	0.395068	0.181616	0.164466	0.0379974	0.0320459	0.0142873	0.0261776	0.0286708	0.0290955	0.117538	0.0977297	0.0024666	0.0122179	0.0948928	0.0902106	0	0	0.402978	0	0	0	0	0
ENST00000508969	ENSG00000248671	lncRNA	lncRNA	0.204578	0.0521407	0.632764	0.306882	0.123214	0.0515707	0.20666	0.181758	0	0	0	0	0	0	0	0	0.230093	0.350153	0.460292	0.320729	0.212225	0.246211	0.232973	0.550635	0.547327	0.536168	0.251201	0.651149	0.702854	1.4912	1.20996	1.09592	0.853151	1.82433	0.323167	0.711987	0.701234	0.693584	0.225024	0.546748	0.221904	0.365814	0.481902	0.321269	0.187923	0.256838	1.11222	2.00926	0.995569	1.196	1.01374	1.92771	0.113004	0.248485	0.265549	0.242084	0.104249	0.224752	0.374724	0.824937	0.807682	0.7422	0.489038	1.18686	0.448779	0.488326	1.00744	0.960768	0.52998	0	0.259341	0.475576
ENST00000508970	ENSG00000066032	protein_coding	protein_coding_CDS_not_defined	0.201297	0	0	0	0.22829	0.575226	0	0	0	0	0	0	0	0	0	0	0.262893	0.196519	0.177344	0.343569	0.216936	0.184964	0.0421801	0.0268351	0.0046352	0.00846302	0.0310405	0.0240531	0.18203	0.164906	3.29572e-05	4.59505e-05	0.152835	0.156773	0.0454161	0.0260774	0.00331154	0.0057687	0.0334326	0.0233394	0.264707	0.217501	0.0263708	0.177127	0.224958	0.209022	0.251664	0.176727	0.0611486	0.215982	0.204643	0.164466	0.0466312	0.0320459	0.00125982	0.00365259	0.0344769	0.0290955	0.139197	0.0977297	0.00880799	0.04537	0.110253	0.0902106	0	0	0	0	0	0	0	0
ENST00000508971	ENSG00000177646	protein_coding	nonsense_mediated_decay	0.524161	1.59169	0.981778	0.553758	0.872518	0.327396	1.40496	1.08558	0	0.30428	0	0	0	0	0	0.422676	0.618234	0.874436	1.36936	0.961771	0.611405	0.858223	0.199026	0.371213	0.436487	0.385883	0.341267	0.631389	0.234455	0.370548	0.759626	0.545439	0.111324	0.160639	0.167747	0.264683	0.347112	0.275468	0.144297	0.260979	0.302577	0.502286	1.35573	0.835884	0.46089	0.822878	0.147963	0.183417	0.593414	0.374226	0.12851	0.170616	0.024276	0.0350959	0.226954	0.110168	0.0178853	0.0313368	0.0941342	0.151336	0.413347	0.259301	0.141336	0.235604	0	0.139522	0.805955	0	0.0291774	0	0	0.0113232
ENST00000508973	ENSG00000291102	lncRNA	lncRNA	0.921933	0.775459	0.305492	1.00214	0	0.762362	0.192918	1.16012	0	0	0	4.56836	2.97991	0	0	10.4399	0.894424	1.64076	0.994459	1.90842	5.11051	0.866043	0.0854164	0.172813	0.14615	0.196587	0.0887707	0.0498686	0.117536	0.16569	0.0524289	0.297031	0.105803	0.15838	0.0937279	0.172039	0.170933	0.21921	0.0592062	0.0524859	0.233349	0.328453	0.088116	0.464682	0.208562	0.310887	0.324946	0.517893	0.264788	0.834329	0.229419	0.408004	0.171922	0.333761	0.252242	0.335188	0.0409481	0.0660624	0.342296	1.1512	0.749858	1.18076	3.67069	2.4953	1.00975	0.147661	0	0.137824	0	0.467412	0.382287	0.378479
ENST00000508974	ENSG00000109332	protein_coding	nonsense_mediated_decay	1.21624	1.26858	1.25334	3.7689	1.8056	3.57688	3.23628	3.33292	0	1.25342	0	0.846607	0	0	0.000301344	0.829326	1.37213	0.943232	0.0520324	0.278026	1.23863	0.961673	0.0369664	0.0285893	0.0187244	0.0390448	0.0339222	0.0273542	0.168808	0.170712	0.0210866	0.119434	0.142766	0.161819	0.21632	0.127506	0.0929534	0.134265	0.323718	0.203219	0.245359	0.224344	0.0132058	0.100631	0.210151	0.215738	0.732966	0.479166	0.0542718	0.258385	0.490819	0.41445	0.765944	0.472481	0.28097	0.422932	0.672869	0.492406	1.41543	0.900027	0.147636	0.508972	1.31392	0.923735	0	0	0	0.0114377	0	0.415477	0	0
ENST00000508976	ENSG00000146263	protein_coding	retained_intron	1.19416	0.0454069	0.266833	0.0229388	0.111351	0.565108	0.0650244	0.104788	0.247375	0.0792891	0	0.032797	0	0	0.266847	0.35245	0.812953	1.67203	1.67843	1.80154	1.27149	2.98536	0.349018	0.808837	0.766957	0.800703	0.569952	1.54962	0.33577	0.647464	0.581957	0.879802	0.308902	0.643604	0.151256	0.31921	0.290238	0.316837	0.221595	0.532405	0.908113	1.75123	1.37119	1.73223	1.20501	2.57525	0.764395	1.44022	1.47265	1.60851	0.865115	1.75165	0.221083	0.509972	0.461912	0.503986	0.373992	1.03201	0.470402	1.01915	0.916458	1.03135	0.574168	1.41179	0.448779	0.219249	0	0.137253	1.14829	1.24643	0.0864469	0.77281
ENST00000508977	ENSG00000249297	lncRNA	lncRNA	0	0	0	0	0	0	0	0	0	0	0	0	0	0	0	0	0.235729	0.196519	0.000407509	0.00601804	0.197434	0.184964	0.0347889	0.0268351	0.0146219	0.0256848	0.0260468	0.0240531	0.164933	0.164906	0.112746	0.209271	0.140585	0.156773	0.0376231	0.0260774	0.00223003	0.00382324	0.0281604	0.0233394	0.239984	0.217501	0.000173958	0.00438171	0.206882	0.209022	0.224463	0.176727	0.000356549	0.00614272	0.185321	0.164466	0.039277	0.0320459	0.0263552	0.036433	0.0295474	0.0290955	0.120855	0.0977297	0.0357694	0.0757206	0.0972894	0.0902106	0	0	0	0	0	0	0	0
ENST00000508978	ENSG00000174136	protein_coding	protein_coding_CDS_not_defined	0.512181	0.422284	0.171369	0.327692	0	2.15753	0.426892	0.344831	2.6012	0	0	0.689736	0	2.36194	0	1.23536	1.24725	0.718451	0.14545	0.663092	1.09523	0.716602	0.039925	0.0268351	0.024111	0.0485523	0.0295358	0.0240531	0.177193	0.164906	0.0112537	0.14721	0.149417	0.156773	0.443759	0.191684	0.17968	0.234587	0.395759	0.19429	0.257717	0.217501	0.0075353	0.137779	0.219914	0.209022	0.663474	0.403505	0.304953	0.907327	0.557597	0.388242	0.0444215	0.0320459	0.0174177	0.0514948	0.0330153	0.0290955	0.738183	0.397278	0.163035	0.413969	0.660249	0.397988	0	0	0	0	0	0	0	0
ENST00000508980	ENSG00000135317	protein_coding	retained_intron	0.554293	0.519584	0.523062	0.488925	0.525508	0.606351	0.312634	0.775969	1.95781	0	0	0	0	0	0	0	0.427953	2.53133	1.30515	0.988288	0.268335	6.73241	0.317541	2.8551	2.6523	2.79035	0.0155137	0.0901194	0.491951	3.15811	1.11222	1.03951	0.122485	0.286552	0.417021	3.40078	3.17681	3.385	0.0516442	1.8499	0.595026	3.72962	1.04213	1.28355	0.140813	0.484735	0.842479	5.16465	2.6114	3.41647	0.108882	0.356704	0.133261	1.26504	0.957158	1.2031	0.0181764	0.113728	0.326389	2.81903	1.61701	2.08943	0.0729448	0.257046	2.14758	1.99919	3.03652	2.09597	3.97747	4.93877	0.820892	1.73543
ENST00000508981	ENSG00000237136	protein_coding	protein_coding_CDS_not_defined	0	0	0	0	0	0	0.162024	0.0696781	0	0	0	0	0	0	0	0	0.277846	0.196519	0.000317919	0.00252266	0.227359	0.184964	0.0469263	0.0268351	0.00214014	0.0110905	0.0341525	0.0240531	0.191249	0.164906	8.43185e-05	0.000608693	0.159243	0.156773	0.0503828	0.0260774	0.00150789	0.00235445	0.0366964	0.0233394	0.278023	0.217501	0.000155627	0.00169698	0.234418	0.209022	0.266793	0.176727	0.000284544	0.00194176	0.215074	0.164466	0.0511839	0.0320459	0.000827519	0.00152882	0.0374344	0.0290955	0.149938	0.0977297	0.00081367	0.00306303	0.117615	0.0902106	0	0	0	0	0	0	0	0
ENST00000508982	ENSG00000113593	protein_coding	retained_intron	7.80939	3.72394	2.15064	4.01843	3.858	5.26282	2.77514	4.95789	1.32543	0.340119	0.540192	0.439667	1.43665	0.602962	0.102126	1.57463	5.2434	4.31825	3.96226	3.93984	1.65341	1.52775	1.76089	1.4046	1.38209	1.39091	0.572758	0.44376	1.73235	1.41903	1.07214	0.986923	1.96805	1.28906	2.07703	1.55691	1.54747	1.54563	1.57055	1.04161	1.68355	1.32601	1.31886	1.22305	1.02345	0.92998	3.92114	2.46845	2.65123	2.40304	0.685065	0.456512	1.02718	0.827869	0.806003	0.805723	0.462675	0.329215	2.90271	2.01174	1.94694	1.91645	2.77497	1.73302	5.90892	1.90389	1.02088	1.5326	1.58994	3.89015	1.0601	1.95269
ENST00000508983	ENSG00000173210	protein_coding	protein_coding	0.0368786	0.163637	0	0.0863857	0	0	0.166687	0	0.00386623	2.24464	0	7.74488	0	0	0.205209	0.130498	0.17769	0.328137	0.00538116	0.000642311	0.151961	0.314791	0.0166904	0.0714868	0.0582131	0.0178045	0.0180144	0.0660473	0.0986049	0.164906	0.00176564	0.0002423	0.0888247	0.156773	0.0281176	0.0789203	0.084458	0.0339149	0.0217796	0.0511104	0.200753	0.264535	0.00405272	0.000319293	0.169462	0.249107	0.127175	0.176727	0.00143477	0.000156472	0.110579	0.164466	0.0257891	0.0563832	0.0108014	0.00192396	0.0206853	0.0509175	0.0580846	0.0951047	0.0308536	0.00468056	0.0579226	0.0955854	0	0.023918	0	0.0676459	0	0	0	0.0815272
ENST00000508984	ENSG00000250768	processed_pseudogene	processed_pseudogene	0	0	0	0	0	0	0	0	0	0	0	0	0	0	0	0	0.134224	0.196519	0.00118791	0.0208034	0.1185	0.184964	0.0153988	0.0268351	0.00457047	0.0224232	0.0120951	0.0240531	0.0974124	0.164906	0.000283255	0.00741119	0.0878356	0.156773	0.016856	0.0260774	0.00336267	0.0121895	0.0132171	0.0233394	0.142034	0.217501	0.000477084	0.0146693	0.129151	0.209022	0.125524	0.176727	0.00106722	0.0206964	0.109238	0.164466	0.018434	0.0320459	0.00211546	0.0144203	0.014581	0.0290955	0.0620142	0.0977297	0.0026313	0.0293745	0.0525252	0.0902106	0	0	0	0	0	0	0	0
ENST00000508985	ENSG00000249609	lncRNA	lncRNA	0	0.0648871	0.0683146	0.0695419	0	0.25358	0.0592492	0	0	0	0	0	0	0	0	0	0.235301	0.196519	0.00466121	0.0208034	0.197121	0.184964	0.073894	0.050014	0.0386199	0.0461496	0.0259739	0.0240531	0.16466	0.164906	0.00195656	0.00741119	0.140385	0.156773	0.0779962	0.0485763	0.0358041	0.040128	0.0280831	0.0233394	0.239589	0.217501	0.00381079	0.0146693	0.206588	0.209022	0.41434	0.283025	0.136364	0.184776	0.185013	0.164466	0.154005	0.103513	0.0791124	0.0932043	0.0294738	0.0290955	0.120577	0.0977297	0.0122087	0.0293745	0.097089	0.0902106	0	0.0697609	0	0.0686263	0	0.415477	0.172894	0
ENST00000508986	ENSG00000249491	lncRNA	lncRNA	0	0	0	0	0	0	0	0	0	0	0	0	0	0	0	0	0.273673	0.196519	0.000950144	0.0208034	0.224473	0.184964	0.0455438	0.0268351	0.00450678	0.0224232	0.0332537	0.0240531	0.18869	0.164906	0.000219971	0.00741119	0.157479	0.156773	0.0489392	0.0260774	0.00340475	0.0121895	0.0357555	0.0233394	0.274328	0.217501	0.000301145	0.0146693	0.231812	0.209022	0.262559	0.176727	0.000714535	0.0206964	0.212178	0.164466	0.0498715	0.0320459	0.00204383	0.0144203	0.0365893	0.0290955	0.146889	0.0977297	0.00242121	0.0293745	0.115543	0.0902106	0	0	0	0	0	0	0	0
ENST00000508987	ENSG00000171421	protein_coding	protein_coding	3.37104	6.30488	4.79217	9.08904	1.81748	5.79025	3.42694	6.13255	0.294679	0.0506507	1.07957	0.349149	0.797634	1.1269	0.441881	0.62208	69.5333	49.114	49.0783	48.6079	0.253569	0.386991	106.308	86.7331	86.8195	86.7785	8.95818	100.948	56.6231	43.1416	43.056	42.5898	8.95716	63.7749	107.041	78.0728	78.0997	78.0997	9.96567	110.831	41.5018	30.4372	31.0738	29.9835	1.93273	74.7626	54.1521	38.0442	38.4612	37.784	5.72603	106.988	88.3125	73.2881	73.3885	73.3415	5.15633	86.4802	88.1921	65.7533	65.8865	65.7562	1.25942	0.319424	48.9587	81.2275	45.3796	69.9014	29.7516	34.2284	68.6529	64.231
ENST00000508988	ENSG00000205449	transcribed_unprocessed_pseudogene	transcribed_unprocessed_pseudogene	0.0709571	0	0	0	0	0	0	0	0	0	0	0	0	0	0	0	0.177756	0.196519	0.00167232	0.0208034	0.153482	0.184964	0.0225467	0.0268351	0.00787741	0.0224232	0.0173837	0.0240531	0.127037	0.164906	0.000543828	0.00741119	0.111808	0.156773	0.0245653	0.0260774	0.00611991	0.0121895	0.0189174	0.0233394	0.185065	0.217501	0.000865271	0.0146693	0.164459	0.209022	0.167485	0.176727	0.00176561	0.0206964	0.142578	0.164466	0.0263845	0.0320459	0.00394823	0.0144203	0.0204627	0.0290955	0.0856889	0.0977297	0.0043554	0.0293745	0.071103	0.0902106	0	0	0	0	0	0	0	0
ENST00000508989	ENSG00000138829	protein_coding	protein_coding	0	0	0.222698	0.0291303	0	0	0	0	0	0	0	0.0147642	0	0	0	0.0522528	0.0700692	0.194247	0.0895751	0.331328	0.0886616	0.198666	0.00835243	0.0268351	0.00570445	0.0125895	0.00670168	0.0240531	0.0865894	1.04452	0.0532347	0.556352	0.0713395	1.02398	0.00943465	0.0311347	0.00989522	0.0196085	0.0075512	0.0277068	0.0883784	0.217501	0.0126615	0.0963151	0.0827105	0.209022	0.0838722	0.200542	0.0175806	0.199414	0.0749465	0.185996	0.0102629	0.0320459	0.00533746	0.0150482	0.00830447	0.0290955	0.0279582	0.110898	0.0120742	0.0832974	0.032808	0.124116	0.224389	0	0	0	0	0	0	0.118894
ENST00000508990	ENSG00000169609	protein_coding	protein_coding	1.84716	3.8873	0.879616	6.02846	2.30229	1.32984	2.84393	3.91771	8.79593	11.8375	10.0214	11.7405	9.53398	11.9867	7.25044	14.6208	8.33685	4.64472	4.44047	4.13842	4.68766	2.81574	17.624	10.1663	10.1433	10.0285	18.9673	10.4139	8.99256	4.76698	4.81791	4.31553	10.4116	5.27119	11.7331	6.48975	6.53073	6.46646	12.5751	7.30806	14.9803	7.14108	7.50068	6.4679	18.0853	7.3629	11.162	6.601	6.26435	6.14458	13.3345	8.82752	8.22447	5.15562	5.12442	5.07799	7.32474	5.14011	24.8014	13.9769	13.9325	13.643	23.1537	13.4079	4.93657	8.07483	3.6268	4.25483	5.2998	2.90834	4.66813	12.365
ENST00000508991	ENSG00000058729	protein_coding	retained_intron	2.07437	5.37397	1.68476	4.39421	1.27014	3.98693	2.36454	3.35638	0	0	0	0	0	0	0	0.901854	0.230056	0.196519	0.118082	0.572369	0.193272	0.184964	0.0921237	0.0759017	0.0928732	0.141941	0.0375267	0.0657441	0.161308	0.164906	0.0723617	0.469542	0.137927	0.156773	0.355069	0.252112	0.259471	0.325158	0.0424293	0.105637	0.234737	0.217501	0.086958	0.718643	0.202962	0.209022	0.276829	0.270482	0.262963	1.11521	0.219132	0.239497	0.0528316	0.0646795	0.086151	0.239419	0.0459921	0.0983336	0.3022	0.250633	0.159675	0.419875	0.139108	0.233038	0	0.0697609	0	0.274505	0	0	0	0.237788
ENST00000508992	ENSG00000251538	lncRNA	lncRNA	0	0	0	0	0	0	0	0	0	0	0	0	0	0	0	0	0.2488	0.196519	1.58924e-05	0.000121037	0.206908	0.184964	0.0381734	0.0268351	0.00231514	0.0119878	0.0283556	0.0240531	0.173215	0.164906	5.47208e-06	4.27047e-05	0.146577	0.156773	0.0412003	0.0260774	0.00552782	0.00532704	0.0306032	0.0233394	0.251965	0.217501	0.000905085	0.00987141	0.215723	0.209022	0.237508	0.176727	0.015004	0.0566512	0.194678	0.164466	0.0426845	0.0320459	4.71485e-05	8.60155e-05	0.0318546	0.0290955	0.129507	0.0977297	0.00186736	0.00943329	0.103465	0.0902106	0	0	0	0	0	0	0	0
ENST00000508993	ENSG00000249772	lncRNA	lncRNA	11.7926	0	0.13536	0	0	0	0.545765	0	5.00321	0	0	0	1.0846	0	0	0	4.97097	2.79892	2.68505	2.77074	5.40097	3.36498	0.0346478	0.0268351	0.0144749	0.0224232	0.0259497	0.0240531	0.16457	0.164906	0.00261014	0.00741119	0.140319	0.156773	0.0374736	0.0260774	0.0143194	0.0121895	0.0280574	0.0233394	0.578343	0.466796	0.195643	0.328757	0.502021	0.460232	0.223896	0.176727	0.00760848	0.0206964	0.184911	0.164466	0.0391334	0.0320459	0.00963793	0.0144203	0.0294493	0.0290955	0.120485	0.0977297	0.0126864	0.0293745	0.0970225	0.0902106	1.34634	0	0	0	0	0	0	0
ENST00000508994	ENSG00000129187	protein_coding	protein_coding	0.269949	0	0.833768	0.678785	0.528068	0	0.160871	0.232075	0	0.179505	0	0.44355	1.81312	0	0.0525863	0	0.273673	0.196519	0.402922	0.542754	0.224473	0.184964	0.0837044	0.0494847	0.107278	0.100609	0.058755	0.0309805	0.18869	0.164906	0.158367	0.282277	0.157479	0.156773	0.0985531	0.0365838	0.10851	0.0962686	0.0673224	0.0276338	0.607704	0.361713	0.0961356	0.277378	0.231812	0.209022	0.262559	0.176727	0.109375	0.215338	0.212178	0.164466	0.0498715	0.0320459	0.109389	0.0926809	0.0365893	0.0290955	0.146889	0.0977297	0.247032	0.241551	0.115543	0.0902106	0	0	0	0	0.52998	0	0	0
ENST00000508995	ENSG00000151612	protein_coding	protein_coding_CDS_not_defined	0.208453	0.253346	0	0.157769	0	0.986772	0.452936	0	0	0	0	0	0	0	0	0	0.246512	0.196519	0.138751	0.324675	0.205262	0.184964	0.0375596	0.0268351	0.074147	0.0703025	0.0279396	0.0240531	0.171772	0.164906	0.0408261	0.151739	0.145541	0.156773	0.0405526	0.0260774	0.0810302	0.0776493	0.0301638	0.0233394	0.249879	0.217501	0.223188	0.451886	0.214195	0.209022	0.235218	0.176727	0.225925	0.39116	0.193048	0.164466	0.0420715	0.0320459	0.0821249	0.0891339	0.0314425	0.0290955	0.12797	0.0977297	0.180468	0.243152	0.102376	0.0902106	0	0	0	0	0	0	0	0
ENST00000508996	ENSG00000109180	protein_coding	protein_coding	0.756707	0	0.564739	0	0.791786	0	0	0.315763	1.58149	0.615444	8.30956	1.17109	4.6911	1.43892	0.251827	0.0371372	0.276696	0.25819	0.376375	0.923034	0.233909	0.229767	0.0468679	0.0335491	0.0635061	0.0989152	0.034617	0.031531	0.193621	0.239058	0.262621	0.818946	0.20517	0.772889	0.0502252	0.0316577	0.0744435	0.113364	0.0385325	0.0359361	0.278168	0.254748	0.310553	0.950169	0.24414	0.255737	0.265455	0.202508	0.204922	0.58457	0.215026	0.199625	0.049384	0.0347999	0.0810271	0.120587	0.0379134	0.034798	0.148908	0.116956	0.141513	0.30288	0.134333	0.137764	0	0	0	0	0	0	0	0
ENST00000508997	ENSG00000077684	protein_coding	protein_coding	0.867681	0.161589	0.419018	0.174703	0.455458	0.181623	0.12099	0.174533	0	0.298369	0	0.431403	0	0	0.141108	0.0408184	0.242565	0.196519	0.202999	0.351259	0.202409	0.184964	0.0433731	0.0327011	0.0622249	0.078791	0.0335832	0.0292105	0.169277	0.164906	0.0950561	0.225855	0.143741	0.156773	0.0485182	0.0358512	0.0719501	0.0953264	0.0386632	0.0318054	0.288589	0.237592	0.128469	0.303356	0.239185	0.224947	0.277718	0.193299	0.188811	0.340211	0.214688	0.177376	0.0439606	0.0388155	0.104201	0.122236	0.0321771	0.0331614	0.149347	0.132386	0.192835	0.286466	0.113768	0.123155	0	0	0	0	0	0	0	0
ENST00000508998	ENSG00000249631	lncRNA	lncRNA	0	0	0	0	0	0	0	0	0	0	0	0	0	0	0	0	0.229789	0.196519	1.93889e-08	4.37337e-08	0.193075	0.184964	0.0333421	0.0268351	0.00162356	0.00272931	0.0250484	0.0240531	0.161136	0.164906	1.3059e-08	2.15401e-08	0.137801	0.156773	0.0360895	0.0260774	5.99633e-07	2.20046e-07	0.0271013	0.0233394	0.234489	0.217501	2.46027e-08	4.77188e-08	0.202776	0.209022	0.21856	0.176727	2.15599e-08	4.13123e-08	0.181033	0.164466	0.0377997	0.0320459	0.0170292	0.0182656	0.0285349	0.0290955	0.117022	0.0977297	1.21341e-05	2.63974e-05	0.0945187	0.0902106	0	0	0	0	0	0	0	0
ENST00000508999	ENSG00000250973	unprocessed_pseudogene	unprocessed_pseudogene	0	0	0	0	0	0	0	0	0	0	0	0	0	0	0	0	0.265824	0.196519	0.00162343	0.0208034	0.218997	0.184964	0.0430669	0.0268351	0.0070685	0.0224232	0.0316276	0.0240531	0.183848	0.164906	0.000501769	0.00741119	0.15411	0.156773	0.0463464	0.0260774	0.00596516	0.0121895	0.0340497	0.0233394	0.267334	0.217501	0.00083329	0.0146693	0.226839	0.209022	0.25462	0.176727	0.00161154	0.0206964	0.2067	0.164466	0.047492	0.0320459	0.0037049	0.0144203	0.0350416	0.0290955	0.141263	0.0977297	0.0039973	0.0293745	0.111683	0.0902106	0	0	0	0	0	0	0	0
ENST00000509000	ENSG00000170935	protein_coding	protein_coding	0.0831417	0	0	0	0.0208974	0.0186969	0	0.017117	0	0	0	0	0	0	0	0	0.143648	0.196519	0.00553852	0.00570029	0.126212	0.184964	0.0168333	0.0268351	0.0105822	0.0164165	0.0131705	0.0240531	0.103907	0.164906	0.00106291	0.0051317	0.0931983	0.156773	0.0184082	0.0260774	0.0199075	0.0161561	0.0143798	0.0233394	0.151474	0.217501	0.00244732	0.0111123	0.137047	0.209022	0.134554	0.176727	0.00476972	0.0108955	0.116542	0.164466	0.0200556	0.0320459	0.0053928	0.00392717	0.0157982	0.0290955	0.0669714	0.0977297	0.00912286	0.00958456	0.0564775	0.0902106	0	0	0	0	0	0	0	0
ENST00000509001	ENSG00000118194	protein_coding	protein_coding	0	0	0.144372	0	0	0	0.0724726	0	0	0	0	0	0	0	0	0	0.166056	0.196519	1.47147e-05	7.54725e-06	0.144242	0.184964	0.0204872	0.0268351	0.000254053	0.000112745	0.0158777	0.0240531	0.11917	0.164906	7.84203e-06	2.30935e-06	0.105565	0.156773	0.0223505	0.0260774	0.0001697	4.12471e-05	0.0172986	0.0233394	0.173646	0.217501	4.62389e-06	6.82768e-07	0.155261	0.209022	0.156143	0.176727	2.8072e-05	9.54816e-06	0.133718	0.164466	0.0241266	0.0320459	0.000383962	9.8827e-05	0.0188142	0.0290955	0.0791244	0.0977297	1.82031e-05	8.39176e-06	0.0660273	0.0902106	0	0	0	0	0	0	0	0
ENST00000509002	ENSG00000164306	protein_coding	nonsense_mediated_decay	0.411598	0	0.055118	0.139445	0	0	0.177658	0.152222	0.00646951	0	0.00333058	0	0	0.00772952	0	0.0116432	0.425205	0.627279	0.31423	0.546104	0.175053	0.230019	0.186624	0.286674	0.262501	0.29222	0.0315957	0.0365544	0.159868	0.240402	0.0878606	0.19192	0.144315	0.19166	0.292451	0.437771	0.40969	0.441942	0.102268	0.122974	0.277792	0.350284	0.167864	0.350979	0.207432	0.234131	0.173414	0.228077	0.0949619	0.171176	0.143641	0.188729	0.101843	0.17333	0.137057	0.174116	0.0320664	0.0479009	0.149501	0.234878	0.105174	0.191982	0.0809869	0.12333	1.19869	0.532508	0.335815	0.701154	0.574145	0.276985	0.305446	0.376497
ENST00000509003	ENSG00000251175	lncRNA	lncRNA	0.376759	0	0.202799	0	0	0	0.135442	0	0	0	0	0	0	0	0	0	0.271967	0.196519	0.0209959	0.071032	0.223288	0.184964	0.0449923	0.0268351	0.0149084	0.0229527	0.0328934	0.0240531	0.187641	0.164906	6.29556e-05	0.000720245	0.156752	0.156773	0.0483625	0.0260774	0.0199726	0.0244696	0.0353779	0.0233394	0.272813	0.217501	0.000120644	0.00162175	0.23074	0.209022	0.260831	0.176727	0.000231236	0.00219341	0.210991	0.164466	0.0493448	0.0320459	0.0248256	0.0337508	0.0362484	0.0290955	0.145655	0.0977297	0.0189313	0.0466702	0.1147	0.0902106	0	0	0	0	0	0	0	0
ENST00000509005	ENSG00000164338	protein_coding	protein_coding	7.18318	9.10548	3.39969	7.48302	3.76717	9.46998	6.12063	8.29024	2.42715	3.18445	0.661086	3.36211	0.585567	1.10146	2.25329	1.21887	1.3208	3.07025	2.77279	2.47921	3.48548	7.96503	1.8266	5.38378	5.34982	5.35249	5.38471	15.0636	0.248096	0.533326	1.07239	0.767188	2.491	3.35673	3.74775	8.44674	8.37271	8.42492	10.1871	21.3735	0.243072	0.652844	1.05814	0.561415	0.290406	1.38032	0.983989	2.2557	2.4225	2.03424	0.773341	3.64044	1.32891	4.04066	3.96088	3.97623	4.25877	12.1937	0.71557	2.23543	2.15434	2.01824	2.51004	6.61884	1.38374	1.36012	0.134326	2.26467	0.485815	1.76578	0.88608	0.733179
ENST00000509006	ENSG00000035499	protein_coding	protein_coding_CDS_not_defined	2.3732	0.528597	0.497905	0	0.697948	1.72926	1.06458	0.501496	0	0	0	0	0	0	0	0	0.637469	0.472836	0.561178	0.692454	0.445959	0.417191	0.0316091	0.0268351	0.0555968	0.0501831	0.0238436	0.0240531	0.156372	0.164906	0.225388	0.432101	0.134276	0.156773	0.0342492	0.0260774	0.0477005	0.0466748	0.0258211	0.0233394	0.227591	0.217501	0.160414	0.384724	0.197578	0.209022	1.87855	1.27956	1.57003	1.5347	1.72191	1.30156	0.184487	0.133289	0.172199	0.162759	0.169075	0.152989	0.112322	0.0977297	0.276562	0.241218	0.0910929	0.0902106	0.448779	0	0	0	0	0	0.0864469	0
ENST00000509007	ENSG00000251022	lncRNA	lncRNA	11.4317	7.10818	6.95618	7.45029	7.85506	12.0452	10.8306	17.1328	0.981196	1.32679	0	0.273703	1.06352	0.031183	0.108565	1.40123	2.16087	1.22986	0.617079	1.25286	2.09207	1.34081	0.822366	0.437657	0.399453	0.440131	0.942539	0.539373	1.06374	0.738763	0.446198	0.84542	1.49091	1.14	0.363939	0.202236	0.203967	0.224404	0.622507	0.363907	0.530681	0.4028	0.282948	0.675626	0.516023	0.472559	0.566669	0.363066	0.375708	0.585717	0.230052	0.200017	0.119309	0.0802412	0.0909663	0.116057	0.12286	0.0995592	1.43644	0.768942	0.617525	0.792259	1.4629	0.817076	0	0.265127	0.0814096	0.0228754	0.117773	0.507806	0.0270692	0.564455
ENST00000509008	ENSG00000155329	protein_coding	protein_coding	2.29725	3.29339	5.28612	6.39663	6.23247	9.16369	4.93721	6.30558	0.981922	1.2602	0.0193581	0.956454	2.55336	4.45636	1.62296	1.62675	0.495725	0.491372	0.272906	0.145901	0.262736	0.510007	0.385892	0.236533	0.254094	0.207998	0.0459011	0.0459731	0.419221	0.3048	0.232237	0.130657	0.249582	0.185322	1.03807	0.535291	0.528551	0.469477	0.564985	0.0572245	0.455985	0.857033	0.244664	0.13019	0.323617	0.524072	1.34066	0.716981	0.555079	0.374734	0.589654	0.299679	0.470983	0.349869	0.351617	0.286449	0.0499645	0.0529113	0.442162	0.291778	0.290697	0.184858	0.162531	0.172459	0.299186	0.267417	0.402978	0.527327	0	0.761708	0.33138	0.356682
ENST00000509009	ENSG00000162493	protein_coding	protein_coding	0	0	0	0	0.0902065	0	0	0	0	0	0.000792786	0	0	0	0	0	0.232639	0.196519	1.75914e-06	4.08944e-06	0.195171	0.184964	0.0340296	0.0268351	0.00271058	0.00649321	0.0255237	0.0240531	0.176916	0.212429	0.0107154	0.0636562	0.150571	0.204502	0.0368186	0.0260774	1.03079e-05	7.36983e-07	0.0276057	0.0233394	0.237129	0.217501	1.80883e-06	4.18579e-06	0.204753	0.209022	0.221391	0.176727	1.36988e-06	7.45968e-06	0.183093	0.164466	0.0385033	0.0320459	0.000340397	0.000136829	0.029018	0.0290955	0.118854	0.0977297	2.97668e-06	1.48983e-05	0.0958453	0.0902106	0	0	0	0	0	0	0	0
ENST00000509011	ENSG00000138698	protein_coding	protein_coding	0	0	0	0.129737	0	0.249115	0	0	4.07464	0.829129	1.60129	5.07707	0.569061	4.34006	3.68874	1.1482	0.610187	0.438045	0.236822	0.576959	0.224911	0.230851	0.103216	0.101679	0.0885376	0.117738	0.230892	0.171881	0.241926	0.202109	0.0879877	0.369198	0.166856	0.182062	0.13296	0.178538	0.14841	0.19422	0.572166	0.314088	0.345071	0.284777	0.174949	0.606783	0.24186	0.25984	2.64495	2.03635	0.622132	1.61485	2.64321	2.31764	0.0912639	0.0624458	0.0760463	0.103496	0.0348025	0.0332807	0.13783	0.0962825	0.112799	0.188457	0.109081	0.0960427	0.598372	0.0232536	0.201489	0.0686263	0.26499	0	0.0864469	0.0594469
ENST00000509012	ENSG00000177822	lncRNA	lncRNA	1.36525	0	0.867079	0	0.183849	2.47951	0	0	0	0	0	0	0	0	0	0	1.46035	0.922369	0.510201	0.95748	1.42567	1.05423	0.0342667	0.0268351	0.0261511	0.0353673	0.0256872	0.0240531	0.163581	0.164906	0.0901814	0.310285	0.139596	0.156773	0.0370699	0.0260774	0.0113227	0.0191904	0.0277792	0.0233394	0.238028	0.217501	0.0354723	0.143777	0.205424	0.209022	0.410174	0.282601	0.211433	0.421678	0.183794	0.164466	0.0387453	0.0320459	0.0143769	0.0261776	0.0291838	0.0290955	0.119481	0.0977297	0.00221947	0.0122179	0.0962986	0.0902106	0.448779	0	0	0	0	0.415477	0	0
ENST00000509013	ENSG00000145687	protein_coding	protein_coding	0	1.06623	2.025	0	0.588974	0	0.0750131	0	0.00469977	0.0954041	0	0.146636	0	0	0	0	0.224705	0.212969	0.0712852	0.329594	0.193644	0.207655	0.0309223	0.0300294	0.0325792	0.0596378	0.0234518	0.0271444	0.202941	0.20927	0.179721	0.54401	0.171457	0.232184	0.0333117	0.0384254	0.0365527	0.0663263	0.0280737	0.0560607	0.221003	0.217501	0.160298	0.611728	0.192567	0.209022	0.204277	0.176727	0.195498	0.61106	0.170522	0.164466	0.0314582	0.0275311	0.0169071	0.0380529	0.0295764	0.0329582	0.109934	0.0983457	0.0950401	0.24745	0.0902038	0.0907682	0	0	0.10794	0.0138572	0	0	0.00864469	0
ENST00000509014	ENSG00000136436	protein_coding	retained_intron	0.366726	0.277556	0.469583	1.15789	1.45666	0.956611	0.305593	1.60157	0.00096249	0.0906987	0.496615	0.326802	0	1.73656	0.146245	2.97438	0.261197	0.205351	0.127072	0.1611	0.215794	0.193384	0.377481	0.411748	0.500589	0.398767	0.321058	0.391342	0.170753	0.201583	0.673904	0.371119	0.146105	0.174559	0.576418	0.52504	0.621069	0.524098	0.139982	0.147979	0.298506	0.35543	2.2447	0.945359	0.22745	0.325025	1.14565	0.819016	0.516276	0.476362	0.545552	0.610075	0.0473928	0.0924712	0.367729	0.175271	0.0348359	0.0782445	0.617167	0.450325	0.593728	0.479716	0.606895	0.480087	0	0	0	0.411758	0	0.830955	0	0.237788
ENST00000509015	ENSG00000248516	lncRNA	lncRNA	0.561135	0.0568733	0.16044	0.121078	0.177622	0.667894	0.222595	0.0347246	0	0	0	0	0	0	0	0	1.4909	2.09402	2.13898	2.21381	1.40513	2.1742	0.347389	0.552052	0.515452	0.544289	0.321025	0.574814	0.238985	0.359693	0.153139	0.255373	0.214999	0.350972	0.591849	0.854753	0.813753	0.853002	0.546028	0.890539	0.363634	0.513718	0.326999	0.404582	0.306147	0.460232	1.94465	2.61862	2.65322	2.74604	1.83297	2.71753	0.0232707	0.0320459	0.00787732	0.0144203	0.0181847	0.0290955	0.393704	0.575027	0.496385	0.551606	0.362745	0.584875	0	0	0	0	0.52998	0	0	0
ENST00000509016	ENSG00000164111	protein_coding	protein_coding_CDS_not_defined	0	1.77441	0	0.66457	0.620809	0.58251	0.603149	0	4.47881	7.26026	0.814174	20.6973	2.15231	2.99118	9.52158	5.19957	0.283126	10.0651	8.49619	8.81749	0.231947	12.4348	0.0916667	2.89182	2.90326	2.89879	0.056879	16.4615	0.187099	1.91895	1.89363	1.88621	0.155961	1.95174	0.338706	26.7973	26.5885	26.6688	0.6779	32.2127	0.26065	1.34639	2.32091	1.83397	0.22453	2.08265	0.260546	6.05729	4.94274	5.46653	0.215138	8.57124	0.0490412	15.3929	15.1258	15.2573	0.080387	15.9949	0.144255	8.92181	8.47586	8.48881	0.119366	10.5838	0	0.0697609	0	0	0	0	0	0
ENST00000509017	ENSG00000250754	lncRNA	lncRNA	0	0	0	0	0	0	0	0	0	0	0	0	0	0	0	0	0.125695	0.196519	5.63782e-07	1.38154e-06	0.111456	0.184964	0.0141482	0.0268351	5.43506e-07	1.65868e-06	0.0111515	0.0240531	0.091498	0.164906	4.22986e-09	5.85505e-09	0.0829002	0.156773	0.0155006	0.0260774	9.07993e-07	4.73416e-07	0.0121956	0.0233394	0.133434	0.217501	1.81238e-07	3.77976e-07	0.121885	0.209022	0.117378	0.176727	3.24479e-07	5.37118e-07	0.102589	0.164466	0.0170092	0.0320459	8.9137e-08	8.40096e-08	0.0135039	0.0290955	0.0576025	0.0977297	5.07618e-07	1.00075e-06	0.04898	0.0902106	0	0	0	0	0	0	0	0
ENST00000509018	ENSG00000158987	protein_coding	protein_coding	5.49064	6.69462	10.3196	7.88916	4.73813	12.4843	6.40947	10.0687	0.798117	0.724807	0	0	0.144181	0	0	0	0.599745	5.94633	6.74425	6.38838	1.4071	16.7171	0.541177	5.22792	5.28802	5.21753	1.06495	8.28018	0.741138	6.70468	7.42474	7.05329	1.47535	13.6561	0.755449	6.68054	6.75231	6.67317	1.69292	14.0754	0.582896	4.89031	5.61421	5.2448	0.842642	8.57204	1.9588	14.4589	15.3618	14.6583	3.92462	24.5402	0.651223	5.92463	5.97917	5.88606	1.45206	10.3156	0.986875	8.36771	8.78008	8.41293	2.2704	14.8239	5.13852	7.96607	8.84779	8.78365	7.62877	19.788	8.80155	11.391
ENST00000509020	ENSG00000249863	processed_pseudogene	processed_pseudogene	7.72368	1.17826	1.89824	1.07998	3.24647	1.15349	2.00002	0.449396	0	0	0	0	0	0	0	0	0.616192	0.663367	0.600196	0.595944	0.158081	0.184964	0.205592	0.246253	0.243071	0.239016	0.187302	0.253036	0.130965	0.164906	0.0185959	0.00741119	0.114892	0.156773	0.103096	0.109386	0.10905	0.102366	0.102979	0.127654	1.35759	1.5146	1.60817	1.60022	1.26573	1.57022	0.588706	0.602493	0.540976	0.537287	0.560452	0.658991	0.117581	0.136965	0.130683	0.127766	0.06075	0.085229	0.08905	0.0977297	0.0432065	0.0293745	0.0736794	0.0902106	1.34634	0	0	0.0686263	0	0.415477	0.172894	0
ENST00000509021	ENSG00000250566	unprocessed_pseudogene	unprocessed_pseudogene	0	0	0	0	0	0	0	0	0	0	0	0	0	0	0	0	0.190539	0.196519	0.00169497	0.0208034	0.163438	0.184964	0.0249325	0.0268351	0.00664782	0.0224232	0.0191105	0.0240531	0.13555	0.164906	0.000696758	0.00741119	0.118462	0.156773	0.0271245	0.0260774	0.00571099	0.0121895	0.0207692	0.0233394	0.197416	0.217501	0.000847825	0.0146693	0.174264	0.209022	0.179934	0.176727	0.00205522	0.0206964	0.152171	0.164466	0.0289675	0.0320459	0.00406876	0.0144203	0.0223276	0.0290955	0.0930479	0.0977297	0.0042621	0.0293745	0.0767238	0.0902106	0	0	0	0	0	0	0	0
ENST00000509022	ENSG00000237765	protein_coding	protein_coding_CDS_not_defined	11.0905	8.64207	13.0062	5.53599	9.30415	18.2831	8.89773	6.42573	15.55	42.1985	31.6155	15.9289	24.3532	25.4634	28.4888	10.2938	26.6301	15.0101	16.6887	13.4347	37.0341	23.4021	45.5649	25.4007	25.5166	25.3914	69.9628	39.5908	48.3055	26.933	28.3087	26.278	0.20617	43.3543	14.7128	8.46584	8.51511	8.36441	21.8597	13.3419	25.8554	15.0233	15.5659	13.0561	32.2375	21.2767	47.3461	22.694	23.0835	21.8563	64.0526	32.2517	34.1137	19.5351	19.6754	19.4688	55.5627	33.4189	14.765	7.92793	8.57369	7.72256	27.317	0.309056	10.7706	16.152	18.5626	5.21967	10.6572	16.2651	11.9169	6.06359
ENST00000509023	ENSG00000064692	protein_coding	nonsense_mediated_decay	0	0	0	0	0	0.582685	0.0160429	0.501068	0.281621	0	0	0	0	0.00102287	0	0.205168	0.135769	0.241501	0.0987588	0.342845	0.141573	0.269046	0.0158619	0.0268351	0.00664916	0.0171447	0.0124431	0.0240531	0.099542	0.164906	0.0279646	0.146102	0.0896007	0.156773	0.0118865	0.0184371	0.00430269	0.0088563	0.0135936	0.0233394	0.14513	0.217501	0.000510068	0.000667722	0.131749	0.209022	0.124737	0.17783	0.277419	0.490662	0.127328	0.17401	0.0129816	0.0226483	0.00258438	0.00743609	0.014976	0.0290955	0.122772	0.250949	0.318431	0.428135	0.0711748	0.122604	0.161676	0	0	0.00571886	0	0.158637	0.00664976	0.344792
ENST00000509024	ENSG00000153037	protein_coding	retained_intron	0	0	0	0	0	0	0	0	58.7167	44.7583	30.1701	80.5526	39.8789	48.522	51.769	31.1709	0.393344	23.9803	16.1529	22.7133	0.266661	13.0009	0.0800507	19.6714	19.4002	19.6147	0.0611208	3.51568	3.96731	7.46309	0.171413	6.18126	3.70149	7.75431	0.102814	0.35476	0.2683	0.615954	0.0571984	8.02868	0.305057	13.1864	0.108915	11.5205	0.24817	0.552733	0.311562	0.778884	0.278908	3.73723	0.229374	0.443283	0.0603221	0.174083	0.102551	1.89771	0.0406909	0.105331	0.22431	11.3412	8.4551	11.084	0.164118	0.383249	0	0	0	0.0343131	0	0	0	0
ENST00000509025	ENSG00000134986	protein_coding	protein_coding	1.95126	0.172257	0.0670527	0.0323227	0.225089	0.12186	0.0555516	0	0	0	0	0	0	0	0	0	0.208179	0.201898	0.666774	0.93591	0.275348	0.227708	0.0235912	0.0245498	0.0671479	0.0600104	0.0197955	0.0244238	0.134642	0.164906	0.340239	0.654948	0.117757	0.156773	0.0271728	0.0261561	0.0526202	0.0560317	0.0207797	0.0234509	0.197102	0.218032	0.664615	1.08797	0.173839	0.20951	0.184712	0.179238	0.867442	0.970452	0.155277	0.166795	0.0289586	0.0321104	0.0804287	0.0864681	0.0223597	0.0291591	0.0975848	0.0989368	0.170484	0.226436	0.0805696	0.091722	0	0.0174402	0	0	0	0	0	0
ENST00000509028	ENSG00000109466	protein_coding	protein_coding_CDS_not_defined	15.4785	6.14126	1.58903	2.58929	10.3462	8.12351	3.56989	5.65594	0.623636	0.663567	0.00923315	0.613814	0.0238736	0.848552	0.479015	0.454128	0.164761	0.272731	2.03568	0.901804	0.142129	0.247725	0.145464	0.628123	0.703438	0.629946	0.0175475	1.03689	0.119306	0.23616	0.805706	0.325565	0.103509	0.215475	0.0169454	0.128447	0.383245	0.231754	0.0181456	1.08787	0.18576	0.528969	2.98873	1.29726	0.15742	0.338284	0.17499	0.968724	3.12108	1.57083	0.139264	0.420096	0.056069	0.226193	0.35529	0.251178	0.0527258	0.558581	0.0596528	0.126316	0.668788	0.330858	0.0703946	0.20399	0	0.488326	0	0.0114377	0	0	0.0972527	0.0297235
ENST00000509030	ENSG00000083312	protein_coding	protein_coding_CDS_not_defined	4.08235	0.483387	8.31213	6.12467	8.00212	8.61599	1.2245	5.17613	0	0.606812	0	3.63158	0.0221126	2.73543	0.393326	0.0522117	1.40432	0.80886	0.300935	0.914574	1.27647	0.808672	1.21182	0.710471	0.579979	0.692086	1.21376	0.827912	0.226596	0.301281	0.0834084	0.486195	0.201425	0.27256	1.29663	0.774501	0.621894	0.774768	1.37042	0.79464	0.306498	0.265461	0.0855613	0.532005	0.25798	0.240892	2.18503	1.19949	0.431373	1.18547	2.108	1.27953	0.0505963	0.0406585	0.0586621	0.104575	0.040956	0.0426933	0.15139	0.134461	0.160699	0.341765	0.120092	0.114404	0	0	0	0	0	0	0	0
ENST00000509031	ENSG00000138777	protein_coding	nonsense_mediated_decay	7.37558	8.53114	6.15798	21.3379	11.8526	4.61118	29.1508	7.09914	0	0	0	0	0	0	0	0	2.14185	4.91697	4.20997	4.81118	0.228771	0.404991	1.88567	5.27488	5.28886	5.251	0.0380133	0.321551	2.15634	5.83266	6.20995	6.2831	0.144677	0.276028	4.2837	10.9853	10.9804	10.9838	0.296599	3.09626	3.93803	8.79739	8.14227	8.86248	0.297955	1.42646	2.61763	4.50263	4.40226	4.62101	0.246264	0.386539	3.1084	10.9182	11.108	10.8825	0.152172	7.35861	1.48042	3.28294	3.04484	3.26033	0.101086	0.21079	2.90371	2.59171	3.39077	5.04145	4.97046	3.31096	4.0874	2.32298
ENST00000509032	ENSG00000155903	protein_coding	protein_coding_CDS_not_defined	1.51169	0	0.358976	0.326883	0	0	0.342539	0.737167	4.93212	0.885277	0.00321621	1.89631	3.20758	0	0.303868	0.936944	0.791448	0.812013	0.208287	1.06407	0.655109	0.74086	0.043462	0.0429451	0.0438025	0.0883087	0.0314988	0.0355942	0.187592	0.166385	0.0344529	0.32428	0.139661	0.156773	0.107591	0.481351	0.260781	0.486977	0.0751347	0.385031	0.445863	0.913788	0.0826216	1.10036	0.314892	0.707127	0.261614	0.253923	0.0554758	0.403356	0.209123	0.22108	0.0455099	0.040537	0.0347745	0.0826716	0.0332409	0.0348696	0.133311	0.123584	0.0523962	0.233533	0.106011	0.111148	0	0	0.134326	0	0	0	0	0
ENST00000509033	ENSG00000179967	processed_pseudogene	processed_pseudogene	1.29496	0	0.462447	0.161009	0.859929	2.44123	0.688136	0.177235	0	0	0	0	0	0	0	0	0.32675	0.28151	0.263228	0.0229931	0.432266	0.436068	0.0563909	0.0473841	0.124665	0.0375958	1.37552	0.126894	0.182905	0.187604	0.0715456	0.00753013	0.186582	0.231144	0.0798386	0.068499	0.214878	0.0124759	1.91126	0.360607	0.264108	0.244859	0.118756	0.0149682	0.289657	0.360174	0.247387	0.191442	0.105634	0.0211286	0.278073	0.24896	0.19738	0.131817	0.180697	0.112525	1.49526	0.332678	1.69457	0.87364	1.13048	0.934066	8.39201	4.12733	0	0	0	0	0	0	0	0
ENST00000509034	ENSG00000163864	protein_coding	protein_coding_CDS_not_defined	0.136788	0	0	0.0765344	0.307639	0.244488	0	0	0.00171142	0.0213934	0.0153451	0.000453802	0	0	0	0.000812788	0.725503	0.553867	0.276528	0.586155	0.23505	0.243838	0.03766	0.0321153	0.0149478	0.0225627	0.0297555	0.0305247	0.166843	0.19439	0.0681345	0.211978	0.146101	0.194944	0.0921076	0.0685805	0.0433599	0.0645099	0.0400917	0.0396938	0.262338	0.254531	0.12724	0.45935	0.24381	0.264388	0.272292	0.211506	0.126717	0.274006	0.193363	0.186052	0.0361012	0.0320459	0.0169748	0.0273687	0.0273616	0.0290955	0.245769	0.189956	0.126818	0.20364	0.095222	0.0946288	0.897558	0	0	0.0686263	0	0.207739	0	0.297235
ENST00000509035	ENSG00000151422	protein_coding	protein_coding_CDS_not_defined	0	3.58492	0.118485	2.06531	0	1.06971	1.39558	0.274882	0	12.4399	0.781478	3.28088	1.034	0.866206	4.73056	1.58568	0.231406	0.196519	0.197059	0.214043	0.194265	0.184964	1.43707	1.45738	1.48129	1.47038	1.24349	2.3738	0.198813	0.217545	0.657151	0.455788	0.154045	0.218734	0.958022	0.669847	0.716649	0.689963	0.0419883	0.111208	0.317346	0.508122	0.840436	0.677443	0.246883	0.406578	0.353608	0.336652	0.78909	0.596513	0.247302	0.382218	0.447722	0.484105	0.531956	0.502637	0.0447756	0.446971	0.254644	0.366669	0.809379	0.614292	0.127498	0.469325	0	0.279044	0.100744	0.546088	0	0.103869	0.259341	0.13871
ENST00000509036	ENSG00000251131	lncRNA	lncRNA	0	0	0.0236558	0	0	0.429916	0	0	0	0.165447	0	0.0131194	0.704105	0	0	0	0.203965	0.196519	0.00122307	0.00775579	0.173735	0.184964	0.0419911	0.0379973	0.0326842	0.0479191	0.109206	0.0553755	0.144398	0.164906	1.43289e-05	4.27047e-05	0.125262	0.156773	0.0462938	0.0364338	0.0177568	0.0350613	0.0533783	0.0411513	0.257993	0.266714	0.00379786	0.0358582	0.225828	0.257671	0.231549	0.210385	0.00865245	0.0799646	0.202053	0.20671	0.0487076	0.0464585	0.0307649	0.0504833	0.0660779	0.10419	0.307595	0.234502	0.105288	0.271488	1.25153	0.7664	0	0	0	0	0	0	0.0172894	0
ENST00000509037	ENSG00000250448	lncRNA	lncRNA	0.143548	0.0383179	0.106973	0.0522685	0.0539964	0.132176	0.123599	0.889297	0	0	0	0	0	0	0	0.255324	0.251252	0.428748	0.318921	0.313241	0.226554	0.417191	0.0837438	0.186927	0.160841	0.179929	0.0755514	0.190673	0.188398	0.359693	0.201434	0.255373	0.1718	0.350972	0.0910229	0.184369	0.153087	0.175766	0.0816794	0.18753	0.142404	0.217501	0.0145563	0.0146693	0.129461	0.209022	0.154572	0.250535	0.15227	0.158483	0.109524	0.164466	0.159941	0.364212	0.329863	0.357102	0.144463	0.376552	0.692927	1.44113	1.38431	1.39624	0.51451	1.18686	0	0	0	0	0	0.415477	0	1.88209
ENST00000509039	ENSG00000087274	protein_coding	retained_intron	0.288645	0	1.58643	0	0.851759	0.233244	0.268503	0.350653	0.353956	0.465147	0.288516	0.351957	0.76731	0.321398	0.409036	0.168101	0.175637	0.182088	0.685113	0.516391	0.27081	0.201786	0.0211705	0.0263419	0.0907548	0.0592185	0.0351489	0.0265086	0.113831	0.142011	0.485653	0.417084	0.16953	0.170635	0.0338326	0.0364465	0.111668	0.0752462	0.0424243	0.0259694	0.416981	0.510994	1.01342	0.839779	0.197299	0.217856	0.154836	0.204983	0.51008	0.390095	0.210101	0.269351	0.0540188	0.0663259	0.149407	0.111956	0.0419777	0.0320151	0.112283	0.103707	0.347623	0.231133	0.106217	0.0949663	0.109318	0.0228065	0.0671629	0.0474145	1.05996	0.0723938	0.115917	0
ENST00000509040	ENSG00000174132	protein_coding	protein_coding_CDS_not_defined	0	0	0	0	0	0	0	0.787731	4.40061	0.676923	0	0.583434	0.95397	0	0.407971	3.97046	0.250047	0.371568	0.206919	1.61941	0.27977	0.355589	0.0338071	0.0308802	0.0213014	0.0738185	0.0436479	0.0348566	0.200198	0.187994	0.033191	0.394593	0.13705	0.156842	0.045468	0.0337229	0.0351977	0.0747841	0.0412918	0.0284778	0.430954	0.407449	0.0483632	0.601746	0.307197	0.269023	0.21671	0.176812	0.0623452	0.558548	0.179894	0.164817	0.0505609	0.0504091	0.0341952	0.10085	0.0427809	0.0419942	0.120089	0.121749	0.137437	0.502422	0.130984	0.112004	0	0	0.201489	0.0343131	0.52998	0	0.0432234	0
ENST00000509041	ENSG00000173542	protein_coding	retained_intron	1.38455	0.534482	1.68236	0.926941	1.6398	0.3328	0.709774	1.37528	0	0	0.440351	0.0358119	0	0	0	0.320707	0.500147	0.941246	0.974438	0.816622	0.359063	0.716602	0.159149	0.351745	0.375759	0.346675	0.0809949	0.204366	0.213465	0.422245	0.537403	0.405607	0.171645	0.350972	0.346082	0.701363	0.723882	0.696756	0.178334	0.439128	0.362379	0.665163	0.797517	0.637692	0.156016	0.248429	0.31406	0.55177	0.273752	0.255622	0.109446	0.164466	0.275254	0.606131	0.626352	0.591636	0.129324	0.332795	0.85542	1.75264	1.77289	1.68197	0.7867	1.83668	1.34634	0.558087	0.604466	0.983643	1.32495	1.24643	1.00687	1.97254
ENST00000509042	ENSG00000183624	protein_coding	protein_coding	6.01224	10.7502	1.89248	3.36717	17.1706	3.44232	6.59388	7.20801	1.19038	0.299978	0.477511	0.462902	0	1.0644	0.09813	0	0.208626	0.265979	0.129364	0.139718	0.181141	0.276395	0.0727352	0.0858983	0.0876444	0.0844656	0.0605425	0.0947981	0.148708	0.305055	0.0395366	0.0451581	0.12694	0.321874	0.0337761	0.0433506	0.0513162	0.0462554	0.0237941	0.0478519	0.199316	0.217501	0.0926436	0.0971997	0.175759	0.209022	0.18261	0.278921	0.121738	0.140518	0.191179	0.503512	0.0554094	0.0687924	0.0717861	0.0680458	0.0234423	0.0386452	0.362427	0.39	0.27896	0.323132	0.20585	0.274967	0	0.0697609	0	0.0314537	0	0.0830955	0.0972527	0.475576
ENST00000509043	ENSG00000197386	protein_coding	retained_intron	2.69637	0	6.07621	0.835547	0.736305	0.594872	0.889707	0	0	0	0	0	0	0	0.672492	0	0.263472	0.196519	0.275024	0.392594	0.217344	0.184964	0.0423538	0.0268351	0.0511035	0.0537327	0.0311556	0.0240531	0.182389	0.164906	0.240466	0.403083	0.153087	0.156773	0.0700962	0.0340577	0.0544621	0.0545293	0.0335537	0.0233394	0.301112	0.248152	0.306931	0.537403	0.244517	0.232957	0.252247	0.176727	0.159062	0.268096	0.20505	0.164466	0.0878216	0.065604	0.107063	0.104786	0.0648813	0.0614916	0.139603	0.0977297	0.100028	0.151714	0.110535	0.0902106	0	0	0	0.0343131	0	0	0	0
ENST00000509044	ENSG00000138678	protein_coding	protein_coding_CDS_not_defined	0.488883	0	0.181267	0	0.00333656	0.00730824	0.667749	0	0.832619	2.05492	2.71473	21.007	0	0.756033	8.01876	1.18628	0.259669	0.266252	0.0574349	0.265763	0.219285	0.261889	0.039545	0.0339863	0.0666416	0.0738784	0.0294172	0.0352204	0.166862	0.190483	0.108944	0.386827	0.140974	0.176452	0.0466992	0.0469096	0.207106	0.220133	0.0325841	0.0360021	0.225671	0.217501	0.000186099	0.0484696	0.196122	0.209022	0.209189	0.176727	0.010217	0.0890371	0.174159	0.164466	0.0511885	0.0652682	0.17829	0.249998	0.0362444	0.0513942	0.166085	0.215289	0.102607	0.311572	0.124324	0.172449	0	0.0174402	0	0	0	0	0	0
ENST00000509046	ENSG00000251135	processed_pseudogene	processed_pseudogene	0.623607	0.120746	0.264415	0.151235	0.0552481	0.13424	0	0.22493	0	0	0	0	0	0	0	0	0.735481	0.718451	0.514977	0.668781	0.661149	0.716602	0.126544	0.129116	0.0890874	0.12249	0.112509	0.129988	0.140348	0.164906	0.000622047	0.00741119	0.122164	0.156773	0.136978	0.127132	0.0866344	0.117173	0.12117	0.127654	0.446636	0.466796	0.124636	0.328757	0.396543	0.460232	0.414679	0.394726	0.146205	0.286287	0.361169	0.381099	0.0826271	0.0870571	0.0423798	0.0722191	0.0699143	0.085229	0.594526	0.575027	0.451529	0.551606	0.546266	0.584875	0	0	0	0	0	0	0	0
ENST00000509048	ENSG00000154153	protein_coding	protein_coding_CDS_not_defined	0	0	0.0845256	0	0	0.265224	0.0376088	0	0	0	0	0	0	0.369432	0	0	0.16959	0.209338	0.400392	0.593207	0.14903	0.186817	0.0201424	0.0268351	0.0206026	0.0314824	0.0156242	0.0240531	0.117803	0.164906	0.0257972	0.127997	0.104472	0.156773	0.0219792	0.0260774	0.039009	0.0548152	0.0170258	0.0233394	0.177232	0.219713	0.126971	0.501899	0.159356	0.211143	0.532297	1.24076	1.04034	1.54447	0.366862	1.9099	0.0237461	0.0320459	0.0104686	0.0263349	0.0185347	0.0290955	0.0806053	0.0987759	0.192715	0.276044	0.0683	0.091239	0.224389	0	0	0	0	0.415477	0	0
ENST00000509049	ENSG00000213949	protein_coding	protein_coding_CDS_not_defined	0	0	0.0832972	0	0	0	0	0	0	0	0	0.30429	0	0	0	0	0.253207	0.196519	0.0306952	0.354823	0.210065	0.184964	0.0844028	0.0481607	0.0153549	0.0695613	0.0584526	0.0396749	0.175984	0.164906	0.00364719	0.0655747	0.148557	0.156773	0.438139	0.210759	0.0276623	0.199093	0.45601	0.187583	0.255969	0.217501	0.00268505	0.0856567	0.218644	0.209022	0.241924	0.176727	0.0103554	0.149944	0.197808	0.164466	0.0438862	0.0320459	0.00935296	0.0466277	0.0326588	0.0290955	0.132494	0.0977297	0.0064097	0.0586619	0.105573	0.0902106	0	0	0	0	0	0	0	0
ENST00000509051	ENSG00000248245	lncRNA	lncRNA	0.517473	0.431541	0.435415	0.0919052	0.124767	7.84653	0	2.11327	0	0	0	0	0	0	0	0	1.84187	1.04002	0.567719	0.751538	1.66013	1.05423	0.0380842	0.0268351	0.00406017	0.0154528	0.0282952	0.0240531	0.173007	0.164906	0.000118936	0.00203893	0.146428	0.156773	0.0411062	0.0260774	0.00254636	0.00382324	0.0305394	0.0233394	0.251664	0.217501	0.0285753	0.112436	0.215503	0.209022	0.237177	0.176727	0.000468454	0.00614272	0.194442	0.164466	0.0425955	0.0320459	0.00125916	0.0059905	0.0317948	0.0290955	0.129284	0.0977297	0.00162582	0.0105119	0.103307	0.0902106	0	0	0	0	0	0	0	0
ENST00000509052	ENSG00000086598	protein_coding	protein_coding	4.69179	1.77614	4.44562	3.87186	4.02307	5.86924	1.84915	5.5745	3.51435	1.89173	4.24007	0	5.38163	2.06152	1.62488	7.80699	0.385408	0.738895	1.62221	0.97505	0.25215	0.503914	0.131156	0.30007	0.365938	0.314742	0.0599248	0.162843	0.587199	1.2472	1.91089	1.35062	0.903751	2.2749	0.195417	0.39821	0.473094	0.419897	0.120217	0.290803	0.631975	1.28674	2.85931	1.65651	0.460483	1.09067	0.931539	1.74896	2.43753	1.83714	0.880547	1.92229	0.127401	0.280837	0.366061	0.301256	0.129974	0.351815	0.649868	1.42693	1.89897	1.5723	0.633638	1.7467	1.04715	0.453446	0.402978	0.526135	1.58994	1.66191	0.259341	1.30783
ENST00000509053	ENSG00000145687	protein_coding	protein_coding	0	0.089367	0.822617	1.63672	0.896247	0.790529	0.245571	0.685241	0	0.594863	0.583114	0.205385	5.39091	4.75904	0.147341	1.35864	0.331764	0.475666	0.892746	0.507284	0.178746	0.255382	0.182156	0.45153	0.585218	0.44002	0.0476012	0.0871015	0.633801	1.08102	2.25938	1.36555	0.185295	0.400256	0.566358	1.06417	1.1066	1.04102	0.0394218	0.0646556	0.763278	1.71337	3.96334	1.83199	0.401727	0.442544	1.57585	3.17654	4.37071	3.22359	0.258615	0.535945	0.123871	0.240443	0.285593	0.205675	0.0495607	0.0748315	0.661823	1.39949	1.9403	1.41881	0.36434	0.273317	0.897558	0.360431	1.53803	1.01294	1.56344	2.7837	0.253577	1.26028
ENST00000509054	ENSG00000250319	processed_pseudogene	processed_pseudogene	0	0	0	0	0	0	0	0	0	0	0	0	0	0	0	0	0.219495	0.196519	0.00197641	0.0208034	0.18544	0.184964	0.0309548	0.0268351	0.00741816	0.0224232	0.0233862	0.0240531	0.154509	0.164906	0.000595942	0.00741119	0.132888	0.156773	0.0335534	0.0260774	0.00632706	0.0121895	0.0253344	0.0233394	0.224893	0.217501	0.000994803	0.0146693	0.195531	0.209022	0.208369	0.176727	0.0018758	0.0206964	0.173552	0.164466	0.0353352	0.0320459	0.00396068	0.0144203	0.0268292	0.0290955	0.110515	0.0977297	0.00453956	0.0293745	0.0897681	0.0902106	0	0	0	0	0	0	0	0
ENST00000509055	ENSG00000177879	protein_coding	retained_intron	0	14.9938	0.564473	0	0	0	0	0	0	2.03776	0.0548704	0.730343	1.13297	0.906674	0.780032	0.000888046	0.292556	0.251477	0.179872	0.933295	0.238461	0.241725	0.383509	0.148808	0.186188	0.225179	0.162593	0.0997766	0.194931	0.174475	0.133076	0.884647	0.161727	0.165441	0.0538599	0.0357372	0.0875285	0.155389	0.0391391	0.0322677	0.293843	0.30479	0.13298	1.31174	0.24531	0.28627	0.280483	0.250053	0.445783	1.43171	0.224696	0.226228	0.0531937	0.0358736	0.0820581	0.154131	0.0387706	0.0327507	0.159138	0.1285	0.16276	0.502701	0.124008	0.121158	0	0.139522	0	0	0	0	0	0
ENST00000509057	ENSG00000250481	lncRNA	lncRNA	0	0.0641701	0	0	0	0	0.117218	0	0	0	0	0	0	0	0	0	0.234875	0.196519	0.00052197	0.00601804	0.19681	0.184964	0.0345777	0.0268351	0.00311064	0.0154528	0.0259014	0.0240531	0.164389	0.164906	0.000136987	0.00203893	0.140187	0.156773	0.0373994	0.0260774	0.00253149	0.00382324	0.0280063	0.0233394	0.239196	0.217501	0.00023616	0.00438171	0.206296	0.209022	0.223614	0.176727	0.000470385	0.00614272	0.184706	0.164466	0.0810837	0.0806417	0.025688	0.0512279	0.0663842	0.0789971	0.120301	0.0977297	0.00131376	0.0105119	0.0968898	0.0902106	0	0	0	0	0	0	0	0
ENST00000509058	ENSG00000250042	lncRNA	lncRNA	0	0	0	0	0	0	0	0	0	0	0	0	0	0	0	0	0.243966	0.196519	0.00157991	0.0208034	0.203424	0.184964	0.0368876	0.0268351	0.0066669	0.0224232	0.0274828	0.0240531	0.170164	0.164906	0.000391784	0.00741119	0.144382	0.156773	0.039843	0.0260774	0.00542917	0.0121895	0.0296808	0.0233394	0.247552	0.217501	0.00061552	0.0146693	0.212485	0.209022	0.232674	0.176727	0.00134682	0.0206964	0.19123	0.164466	0.0413979	0.0320459	0.00330336	0.0144203	0.0309881	0.0290955	0.126271	0.0977297	0.00390375	0.0293745	0.101168	0.0902106	0	0	0	0	0	0	0	0
ENST00000509059	ENSG00000152582	protein_coding	protein_coding	0	0.435264	0	1.22002	0	0.223838	0.208262	0.0957317	0	0.158831	0	0.140783	0	0	0	0	0.196699	0.761532	0.902023	0.803227	0.416227	2.25218	0.19542	1.03746	1.08949	1.02961	0.341431	2.42633	0.115934	0.425786	0.0102375	0.0214931	0.108312	0.422902	0.332748	1.57543	1.63218	1.57321	0.675129	3.6482	0.17716	0.570295	0.0138988	0.0323462	0.15457	0.550512	0.159722	0.610962	0.941988	0.667358	0.247863	1.29534	0.0689995	0.35966	0.407294	0.355528	0.144109	0.966856	0.164599	0.723594	0.959139	0.779525	0.196563	0.551568	0.112195	1.09757	0	1.03511	0	0.415477	0.257282	0.331204
ENST00000509060	ENSG00000034533	protein_coding	protein_coding	2.50841	0.412972	1.07781	1.28969	0.652967	0.754952	0.794922	1.35891	0	0.0598384	0	0	0	0	0	0	4.49907	2.70458	1.97916	2.44643	0.356486	2.27086	0.449007	0.301305	0.263539	0.2954	0.0846699	0.272668	0.65164	0.50635	0.268341	0.541193	0.174116	0.216286	0.551982	0.327862	0.282719	0.321435	0.0856693	0.0945645	3.24139	1.93994	0.927853	1.65371	1.68254	0.986535	0.995208	0.63448	0.279149	0.606034	0.181324	0.164466	0.608138	0.390332	0.329854	0.374623	0.356436	0.269713	0.692741	0.606683	0.46919	0.602436	1.4066	1.03515	2.69267	0.279044	0.805955	0.480384	2.11992	1.24643	0.432234	0.237788
ENST00000509061	ENSG00000174720	protein_coding	protein_coding	0.0966241	0.206226	0.31839	0.0845164	0.395535	0.0796554	0.629741	0	0	0	0	0	0	0	0	0.0152685	1.62877	3.26648	2.08268	2.76643	0.327913	0.374585	1.70891	4.18615	4.03182	4.09189	1.74966	9.72328	0.776189	1.63657	0.919383	1.35854	0.243858	0.351326	1.75036	3.88988	3.78444	3.84671	0.0649703	0.0899702	1.6375	3.42602	1.94423	2.9274	0.264703	0.501939	0.922545	1.88782	0.919291	1.55475	0.226898	0.527382	1.62061	4.01595	3.86827	3.95402	0.0483671	10.1792	2.174	4.95854	4.26253	4.59819	4.53588	7.43012	5.50892	4.68517	2.30143	4.86695	4.98362	2.66231	5.19303	5.79876
ENST00000509063	ENSG00000163631	protein_coding	protein_coding	0	0	0.161018	0	0	0	0	0	0	0	0	0	0	0	0	0	0.13961	0.196519	6.95703e-08	1.39016e-07	0.122918	0.184964	0.0162118	0.0268351	3.73632e-07	9.5495e-07	0.0127055	0.0240531	0.10113	0.164906	4.07151e-08	4.10411e-08	0.0909126	0.156773	0.017736	0.0260774	5.50604e-07	2.68892e-07	0.0138773	0.0233394	0.147438	0.217501	7.14306e-08	9.01956e-08	0.133681	0.209022	0.130682	0.176727	9.57565e-08	1.36435e-07	0.113419	0.164466	0.0193547	0.0320459	3.6087e-07	4.59242e-07	0.0152732	0.0290955	0.064837	0.0977297	1.37861e-07	1.38803e-07	0.0547798	0.0902106	0	0	0	0	0	0	0	0
ENST00000509064	ENSG00000114544	protein_coding	protein_coding	0	0	0	0	0	0	0	0	0	0	0	0	0	0	0	0	0.233193	0.196519	0.0603588	0.333738	0.195577	0.184964	0.0341646	0.0268351	0.0193102	0.0437452	0.0256168	0.0240531	0.163314	0.164906	0.0526755	0.301682	0.139401	0.156773	0.0384968	0.0319877	0.024766	0.0536916	0.0288693	0.0276665	0.237642	0.217501	0.103265	0.521725	0.205136	0.209022	0.221941	0.176727	0.0278135	0.152533	0.183493	0.164466	0.0386411	0.0320459	0.0192158	0.0491308	0.0291125	0.0290955	0.119211	0.0977297	0.056294	0.16874	0.0961037	0.0902106	0	0	0	0	0	0	0	0
ENST00000509066	ENSG00000196670	protein_coding	protein_coding	4.8923	0.876154	0.792544	0.841999	0.42463	0.66433	0.997319	5.94404	0	0.00853894	0	0	0	0	0	0	0.660543	0.989911	0.848093	0.969957	0.378084	0.98232	0.233382	0.186089	0.2198	0.210544	0.353525	0.340704	0.18011	0.232587	0.153658	0.21623	0.159318	0.25241	0.507265	0.382972	0.386207	0.395456	0.786066	0.688969	0.708264	0.646204	0.606161	0.637725	0.647046	0.65995	1.10105	1.27624	1.28087	1.47863	0.827761	1.86346	0.0850841	0.10482	0.176112	0.182739	0.0484942	0.0698758	0.70373	0.671453	0.735051	0.732083	0.376746	0.761522	0	0.0174402	0	0.0171566	0	0.27006	0	0.416129
ENST00000509067	ENSG00000113360	protein_coding	retained_intron	4.42165	2.12657	3.42227	1.7971	1.9758	4.38858	0.906789	3.96472	0.764954	0.196148	0	0	0	0	0.353643	1.08988	0.37347	0.302768	0.395107	0.49668	0.192963	0.188749	0.109272	0.0787702	0.0972603	0.10086	0.117778	0.0756295	0.150741	0.164906	0.196429	0.347931	0.130064	0.156773	0.0358794	0.0269814	0.0597367	0.0570687	0.0291466	0.0239076	0.23852	0.222882	0.235005	0.468821	0.233818	0.215559	0.361975	0.279241	0.461687	0.510447	0.179725	0.166497	0.0699252	0.0562163	0.073153	0.0779224	0.0290584	0.0298381	0.30931	0.241917	0.383305	0.388067	0.32405	0.233142	0.448779	0	0	0	0	0.415477	0.0864469	0
ENST00000509068	ENSG00000109184	protein_coding	protein_coding_CDS_not_defined	0	0	0.257342	0.450375	0.156822	0.148806	0.41136	0.165327	0	0	0	0	3.73661	0	0	0.32764	0.476448	0.35366	0.270467	0.242453	0.308214	0.257042	0.221477	0.220882	0.201074	0.201074	0.249428	0.275365	0.143315	0.149293	0.127986	0.101909	0.146009	0.176267	0.933794	0.492439	0.472134	0.462536	1.50771	0.703466	0.361432	0.5426	0.191988	0.145428	0.374791	0.632718	0.253326	0.216369	0.0987799	0.0991191	0.210413	0.200451	0.0410379	0.0394355	0.0868179	0.0583238	0.0308171	0.0358748	0.667229	0.584674	0.490807	0.489603	0.331164	0.393965	0.448779	0.168589	0.0447753	0.25163	0	0	0	0.713363
ENST00000509069	ENSG00000130844	protein_coding	retained_intron	0	0.425241	0	0	0	0	0	0	0	0	0	0	0	0	0	0	0.249131	0.196519	0.142065	0.184361	0.207146	0.184964	0.816917	0.413186	0.409292	0.411392	0.0430971	0.104098	0.348588	0.261056	0.382689	0.376491	0.146727	0.156773	0.65248	0.304201	0.30567	0.305644	0.0306673	0.0233394	3.0257	1.56146	1.42857	1.57158	0.215944	0.209022	1.68942	0.848954	0.74307	0.802365	0.194914	0.164466	0.0952879	0.0584497	0.0552363	0.0542638	0.0319146	0.0290955	0.2644	0.162349	0.218883	0.203068	0.103623	0.0902106	0	0.627848	0.402978	0.54901	3.17988	1.66191	0.0864469	0.237788
ENST00000509070	ENSG00000164040	protein_coding	nonsense_mediated_decay	0.19952	0.42801	0.138314	0.299195	0	1.05144	0.563135	0.596644	10.3322	7.53412	4.21098	8.90401	12.5991	7.03638	9.08818	2.76017	0.298507	0.288578	0.28142	0.916347	0.238405	0.255751	0.164707	0.107435	0.175721	0.242992	0.130565	0.0970857	0.182837	0.179328	0.165252	0.713215	0.152855	0.167666	0.0489213	0.0327306	0.11389	0.168001	0.0343728	0.0275027	0.27237	0.250293	0.316445	1.24915	0.227784	0.228787	0.282232	0.247928	0.337289	1.09754	0.217772	0.202398	0.316469	0.179371	0.265263	0.350828	0.264029	0.175178	0.140661	0.1085	0.186302	0.393567	0.110217	0.0968804	0	0	0	0	0	0	0	0
ENST00000509071	ENSG00000112200	protein_coding	protein_coding_CDS_not_defined	1.09471	0	0.9143	0.864426	1.33045	1.55868	0.225691	0.437308	0	0.36168	0	2.11086	0.567882	0.00317153	0.358833	0	0.397567	0.243844	0.0637555	0.445723	0.342709	0.230508	0.072699	0.0467127	0.0314246	0.0947495	0.0506414	0.0420983	0.237272	0.196868	0.0288933	0.389248	0.194836	0.184434	0.770972	0.326343	0.256465	0.339674	0.993311	0.484718	0.311875	0.319817	0.0386376	0.6551	0.253609	0.295552	0.302178	0.285512	0.0822597	0.587484	0.239535	0.253803	0.0798397	0.0707816	0.0223079	0.0929116	0.0595334	0.0687043	0.139604	0.086582	0.0443433	0.158979	0.129019	0.0975453	0	0	0	0.171566	0	0	0	0.0237788
ENST00000509072	ENSG00000082074	protein_coding	protein_coding	0	0	0	0	0	0	0.0537018	0	0	0	0	0	0	0	0	0	0.230325	0.196519	2.21899e-06	2.26446e-06	0.193469	0.184964	0.0334704	0.0268351	0.0565419	0.054044	0.0251372	0.0240531	0.16148	0.164906	1.02669	1.05187	0.138053	0.156773	0.0362256	0.0260774	0.00729679	0.0144147	0.0271956	0.0233394	0.234986	0.217501	1.9811e-06	2.21176e-06	0.203149	0.209022	0.219092	0.176727	5.29645e-05	0.00234574	0.181421	0.164466	0.0379312	0.0320459	0.0120785	0.0280945	0.0286253	0.0290955	0.117365	0.0977297	0.00389926	0.0184491	0.0947677	0.0902106	0	0	0	0	0	0	0	0
ENST00000509073	ENSG00000026297	protein_coding	protein_coding_CDS_not_defined	0.0708012	0.0831554	0	0.0986441	0	0	0.0459312	0.191942	0	0.164109	1.09668	0.169875	0	0	0.394901	0	0.25443	0.196519	0.0871029	0.337039	0.210938	0.184964	0.039984	0.0281547	0.0377164	0.0547477	0.0295711	0.0256571	0.179084	0.191279	0.0506398	0.263486	0.150784	0.179971	0.0429497	0.0264917	0.0348999	0.0588584	0.0317819	0.0237979	0.257077	0.217501	0.0867008	0.400525	0.21945	0.209022	0.243151	0.176727	0.0592823	0.223257	0.198675	0.164466	0.04501	0.0382659	0.0341284	0.0650408	0.0334101	0.0360294	0.133331	0.0977297	0.106196	0.229296	0.10616	0.0902106	0	0	0	0	0	0	0	0
ENST00000509074	ENSG00000145703	protein_coding	protein_coding	0	0	0	0.0803079	0	0	0	0	0	0	0	0	0	0	0	0	0.229922	0.196519	9.60009e-08	5.61463e-07	0.193173	0.184964	0.033374	0.0268351	0.000324216	0.00280415	0.0250705	0.0240531	0.161222	0.164906	0.00376901	0.0295002	0.137864	0.156773	0.0361234	0.0260774	0.00344767	0.0139276	0.0271248	0.0233394	0.234613	0.217501	6.26744e-06	0.00026134	0.202869	0.209022	0.218693	0.176727	4.65357e-06	3.55948e-05	0.18113	0.164466	0.0378325	0.0320459	8.96292e-05	0.000383536	0.0285574	0.0290955	0.117108	0.0977297	1.03415e-07	1.79734e-06	0.0945808	0.0902106	0	0	0	0	0	0	0	0
ENST00000509076	ENSG00000244754	protein_coding	retained_intron	0	0	0	0.188102	0	0	0	0	0.174774	0.0130769	0.00177522	0.594954	0.793754	0.882974	0.0302333	0.000517156	0.366	1.19464	1.95955	1.27226	0.180481	0.413622	0.0599252	0.257305	0.293224	0.257654	0.0241384	0.0938614	0.173824	0.488785	0.81706	0.48758	0.101139	0.229534	0.364911	1.06652	1.12839	1.07201	0.0680859	0.0778919	0.906646	2.83479	3.32401	2.49406	0.498241	4.47617	0.214996	0.554548	1.21614	0.689644	0.173483	0.365927	0.0481137	0.153471	0.244598	0.17311	0.0291384	0.0709708	0.135386	0.382838	0.647324	0.425027	0.0517791	0.116431	1.60278	0.234197	0.921091	1.21794	3.40265	0.652893	0.191418	0.764318
ENST00000509077	ENSG00000228868	unprocessed_pseudogene	unprocessed_pseudogene	0	0	0	0	0	0	0	0	0	0	0	0	0	0	0	0	0.153334	0.196519	0.00169522	0.0208034	0.13406	0.184964	0.0183687	0.0268351	0.00643934	0.0224232	0.0143137	0.0240531	0.110535	0.164906	0.000252181	0.00741119	0.0986103	0.156773	0.0200669	0.0260774	0.00429273	0.0121895	0.0156138	0.0233394	0.161106	0.217501	0.000641958	0.0146693	0.145017	0.209022	0.143865	0.176727	0.00112197	0.0206964	0.124	0.164466	0.0217767	0.0320459	0.00308857	0.0144203	0.0170801	0.0290955	0.0721596	0.0977297	0.00284455	0.0293745	0.0605787	0.0902106	0	0	0	0	0	0	0	0
ENST00000509078	ENSG00000123415	protein_coding	retained_intron	0.912532	1.10666	3.5177	2.16637	2.80318	4.78097	2.71823	4.55745	0	0.119304	0	0	0.00402645	0.406455	0.000715566	0.151722	0.396964	0.302124	0.342631	0.483402	0.192487	0.184964	0.0342265	0.0291823	0.0808296	0.0897706	0.0262544	0.0270449	0.160625	0.164906	0.268729	0.514046	0.137424	0.156773	0.262769	0.170656	0.166512	0.192339	0.226327	0.142282	0.235195	0.235472	0.31696	0.594206	0.205037	0.228805	0.217769	0.176727	0.330489	0.444455	0.180456	0.164466	0.0998008	0.0825651	0.107767	0.127641	0.0289365	0.0307286	0.117026	0.104093	0.195945	0.264955	0.0953731	0.0972541	0.448779	0	0	0	0	0	0.0864469	0
ENST00000509079	ENSG00000121067	protein_coding	protein_coding	1.08505	2.49745	3.84751	1.29884	2.46622	0.851124	1.81003	2.24578	0	9.5886	0	13.7104	0	0	10.4571	0	1.28841	4.15366	3.35392	4.31849	0.236666	0.368362	0.897334	8.98557	9.60878	9.26854	0.0309699	0.0758082	2.36846	20.5631	19.4898	20.1377	0.15714	46.4289	0.383955	3.82273	3.68021	3.78178	0.0304566	0.0723608	0.63136	5.44306	13.5016	14.4319	0.241267	33.1443	0.262435	1.16806	0.719368	1.44472	0.223523	0.335769	0.622398	6.58323	7.02735	6.84827	0.0332258	0.0809369	0.952177	6.83124	7.35742	7.43276	0.145703	0.27906	2.72562	2.29815	5.77601	0.89895	1.27342	0.392395	1.55926	2.32032
ENST00000509080	ENSG00000250900	lncRNA	lncRNA	0	0	0	0	0.583118	0.624145	0	0.635205	0	0.109024	0	0.0439541	0	0	0.00909215	0.111638	0.229522	0.196519	0.00222825	0.0134569	0.192878	0.184964	0.268545	0.179202	0.121009	0.153292	0.0547081	0.0468135	0.160965	0.164906	1.15708e-05	7.57597e-05	0.137675	0.156773	0.210479	0.126885	0.0720492	0.102503	0.100679	0.0721523	0.530038	0.415147	0.0531622	0.18522	0.259749	0.262793	0.275593	0.204692	0.00483444	0.0307686	0.18084	0.164466	0.159854	0.112456	0.0512882	0.0817384	0.0605388	0.0551691	0.152255	0.127562	0.0250492	0.0668038	0.124383	0.119738	0	0.261603	0	0.120096	0.52998	0.207739	0.12967	0
ENST00000509081	ENSG00000138670	protein_coding	protein_coding	8.89976	0.0593125	0.210571	0.270101	0.264928	4.62033	0	0.324462	0	0	0	0	0	1.3376	0	0	2.98344	8.02995	6.97425	7.69696	0.283122	0.403233	0.0374734	0.115126	0.0282461	0.0715879	0.0515175	0.162612	0.138154	0.373819	0.0144861	0.0276056	0.201655	0.5712	0.150333	0.436117	0.356135	0.407769	0.0660718	1.27235	0.254307	0.606182	0.0090549	0.00872912	0.236966	0.602545	1.32915	3.36069	2.24035	3.02898	3.66343	9.50534	0.0284249	0.0775885	0.00727185	0.034975	0.0401577	0.120632	0.220469	0.64701	0.359015	0.547812	0.111014	0.212912	9.64875	0.0581341	0.134326	0.480384	0	3.94703	0.0432234	0.951151
ENST00000509082	ENSG00000073578	protein_coding	protein_coding_CDS_not_defined	0	0	0	0	0	0	0	0	139.956	133.097	45.0563	58.7409	170.516	117.963	91.0725	125.877	68.5515	2.38784	1.43572	3.00291	141.651	26.876	85.1257	1.58011	1.61499	1.86491	145.705	0.0943248	22.2334	0.636412	0.56043	1.12516	49.2813	0.365783	36.8544	0.689165	0.676917	0.785664	68.4542	6.29885	86.2143	1.39625	0.948755	2.72782	165.43	0.51405	49.4795	0.830734	1.04172	1.6413	112.453	0.382154	56.657	1.3252	1.1912	1.60086	101.42	0.104495	82.4874	1.66993	1.4921	2.36493	162.27	0.269951	0.747198	0.165101	0.241442	0.152444	0.311647	0.45667	0.15553	0.384642
ENST00000509083	ENSG00000244045	protein_coding	retained_intron	0.918969	0.953539	0.782121	0.599039	1.55476	0.991776	0.35002	0.350543	0	0.224257	0	0.115952	0.947961	0	0.134774	0	0.38375	0.299685	0.552783	0.573768	0.189246	0.184964	0.210883	0.149816	0.176014	0.176142	0.155555	0.131201	0.15781	0.164906	0.281787	0.374886	0.135343	0.156773	0.192377	0.129247	0.171048	0.170097	0.168755	0.129259	0.538641	0.466796	1.25753	1.32222	0.470732	0.460232	0.213427	0.176727	0.583946	0.633533	0.177278	0.164466	0.206189	0.155652	0.203598	0.211098	0.179315	0.15599	0.117893	0.100323	0.326821	0.316564	0.0947789	0.0922516	0.448779	0.139522	0	0	0	0	0	0
ENST00000509084	ENSG00000035928	protein_coding	protein_coding_CDS_not_defined	2.43824	0.869603	0.376679	3.42528	1.6366	2.52653	1.45074	2.70737	27.0205	19.1128	4.68614	24.5257	7.4777	1.56607	34.3149	5.46066	0.352944	6.68676	4.81792	6.49579	0.23881	7.17477	0.10924	1.07292	1.05391	1.12991	0.0376555	3.56698	0.212514	0.79527	0.51144	1.21275	0.172185	0.907742	0.595425	2.11786	2.04724	2.13038	0.218761	5.08534	0.283696	0.347391	0.817068	1.39494	0.24603	0.344098	2.25206	1.14485	1.05333	1.33668	1.84881	1.12947	0.0602073	5.25667	5.1062	5.26286	0.0431024	6.08766	0.153762	0.514649	0.627714	0.849968	0.120081	0.70656	0	0.0697609	0	0.274505	0	0.830955	0	0
ENST00000509085	ENSG00000113161	protein_coding	protein_coding	0.872027	0	0.2979	0.15483	0.224136	0.974438	1.79959	0.318016	0.207496	0.147992	0	0.323414	0.129463	0.209784	0.56226	1.03844	0.209658	0.177811	0.303089	0.507088	0.200781	0.207648	0.0377322	0.0425706	0.0598998	0.0750357	0.0268217	0.0340816	0.157729	0.164906	0.082035	0.227134	0.135283	0.156773	0.0316455	0.0247913	0.0438401	0.0497186	0.0281838	0.0283283	0.250009	0.290207	0.255985	0.618841	0.2109	0.25907	0.19797	0.167297	0.399361	0.593573	0.184353	0.188341	0.0383319	0.0344699	0.0946098	0.101171	0.0285692	0.0307839	0.153605	0.205577	0.157406	0.309478	0.114509	0.172607	0.0373982	0	0	0.00571886	0	0.0346231	0	0
ENST00000509087	ENSG00000170445	protein_coding	protein_coding	0	0	0	0	0	0	0	0	0	31.3543	0	43.9446	30.6622	35.346	34.7389	59.1292	0.431436	0.289442	0.877676	0.526997	5.78136	0.318009	6.63674	0.756386	0.987077	0.792269	27.2974	0.0482145	1.84485	0.63241	2.36974	1.09977	20.81	0.240346	6.83832	0.154918	0.402731	0.231886	38.3195	0.0488764	0.718027	0.349274	2.55794	0.961997	23.5264	0.328193	0.797726	0.30144	1.74083	0.828728	29.823	0.26168	4.46654	0.240446	0.561405	0.324154	30.5006	0.0568393	8.14314	0.229754	1.07697	0.535978	49.8733	0.156437	0.102662	0.510635	0.623172	0.107171	0.113105	0.130815	0.18886	0.131257
ENST00000509088	ENSG00000249307	lncRNA	lncRNA	0	0	0.0399419	0.0279149	0	0.27816	0	0.0356293	0	0	0	0	0.128336	0.00255977	0	0	0.282183	0.322086	1.51649	0.712523	0.194245	0.230698	0.0221379	0.0268351	0.0652582	0.0287329	0.0170858	0.0240531	0.125514	0.164906	0.321543	0.168719	0.110607	0.156773	0.0645879	0.0754881	0.0904259	0.0671666	0.0185975	0.0233394	0.185133	0.241516	1.00816	0.344686	0.164777	0.232648	0.861493	1.07561	1.72618	0.978761	0.204912	0.414711	0.0823682	0.0891262	0.143089	0.0915344	0.0313611	0.0360957	0.127113	0.150576	0.342034	0.191382	0.0701122	0.0902106	0.392682	0	0	0.137253	0	1.3503	0.12967	0.237788
ENST00000509089	ENSG00000150471	protein_coding	retained_intron	0	0	0.184703	0	0	0.307935	0	0.0655392	9.54519	0.111252	16.9755	0	0	2.36378	0	8.24218	1.26962	0.865778	0.764824	0.884828	1.29081	1.05423	0.0943991	0.0742474	0.0133654	0.0357182	0.0807293	0.0726358	2.44126	1.80482	0.712022	1.03701	2.29081	1.88112	0.0709244	0.0482361	0.0400604	0.0481247	0.0260521	0.0233394	0.228857	0.217501	0.0147296	0.0375027	0.198536	0.209022	1.61011	1.02019	0.791451	0.895581	1.25618	0.970487	0.0363363	0.0320459	0.00397425	0.0127571	0.0275246	0.0290955	1.99288	1.26965	1.13082	1.18833	1.5698	1.18686	0.448779	0	0	0.0686263	0	0.830955	0	1.18894
ENST00000509090	ENSG00000228252	transcribed_unitary_pseudogene	processed_transcript	0	0.00614658	0.185908	0	0	0	0	0	0	0	0	0	0	0	0	0	0.250134	0.196519	2.10197e-05	0.000217677	0.207865	0.184964	0.0385356	0.0268351	0.00291538	0.0123311	0.0286005	0.0240531	0.174054	0.164906	5.01948e-06	7.57597e-05	0.147178	0.156773	0.0415823	0.0260774	0.000104696	7.15385e-05	0.0308618	0.0233394	0.253178	0.217501	1.14068e-05	0.000181883	0.21661	0.209022	0.238843	0.176727	3.07188e-05	0.000221554	0.195626	0.164466	0.0430452	0.0320459	8.81884e-05	0.000165599	0.0320965	0.0290955	0.130407	0.0977297	7.24715e-05	0.000388167	0.104101	0.0902106	0	0	0	0	0	0	0	0
ENST00000509091	ENSG00000205301	protein_coding	protein_coding_CDS_not_defined	0	0	0	0	0	0	0	0	0	0	0	0	0	0	0	0	0.245549	0.196519	6.89191e-06	6.76367e-05	0.204567	0.184964	0.037304	0.0268351	5.27072e-05	0.000491019	0.0277661	0.0240531	0.171164	0.164906	2.99986e-06	2.43458e-05	0.145104	0.156773	0.0402828	0.0260774	4.26691e-05	8.49044e-06	0.0299803	0.0233394	0.248999	0.217501	5.93222e-06	6.12099e-05	0.213549	0.209022	0.234256	0.176727	7.17189e-06	6.70065e-05	0.19236	0.164466	0.0418156	0.0320459	1.97909e-05	2.39066e-05	0.0312701	0.0290955	0.127326	0.0977297	1.71834e-05	6.96727e-05	0.101918	0.0902106	0	0	0	0	0	0	0	0
ENST00000509092	ENSG00000134853	protein_coding	retained_intron	0	0.010376	0	0	0	0	0.00943845	0	0	0	0	0	0	0	0	0	0.10198	0.175988	0.0800224	0.179613	0.109708	0.184964	0.0138463	0.0268351	5.11146e-05	0.000210782	0.0109228	0.0240531	0.0900331	0.164906	0.00161223	0.0172615	0.0816702	0.156773	0.0151731	0.0260774	0.00106338	0.00364552	0.0119478	0.0233394	0.131303	0.217501	7.11336e-06	1.04107e-05	0.120074	0.209022	0.115372	0.176727	0.0177824	0.0972277	0.100942	0.164466	0.0166636	0.0320459	0.000225769	0.000346617	0.0132416	0.0290955	0.0565244	0.0977297	0.0743545	0.126425	0.0481097	0.0902106	0.149593	0	0	0	0	0	0	0
ENST00000509093	ENSG00000138663	protein_coding	protein_coding	0.441197	0.977082	0.54874	0.892057	0.324981	0.469997	0.589921	0.18566	0.0161256	0.00551319	0.0647256	0.00340127	0.0238346	0.0346092	0.00489468	0.104316	0.608766	1.71959	1.75344	1.55486	0.193728	0.399161	0.646755	2.34122	2.35075	2.31618	0.139423	1.45948	1.26227	4.05058	4.1735	3.74237	0.133211	0.319632	0.801881	2.76496	2.75026	2.72664	0.15568	2.67952	0.96923	2.93596	3.22363	2.67074	0.221621	0.402842	1.32561	3.17898	3.41563	3.24775	0.196312	0.40482	0.760945	3.02741	3.04636	2.98513	0.0268353	0.0895816	1.16167	3.96688	4.04136	3.84032	0.0897938	0.238568	1.92227	2.26273	4.96559	2.43051	3.40071	4.08553	2.79975	3.97901
ENST00000509094	ENSG00000138640	protein_coding	protein_coding	0.314624	0.743891	0.274382	0.846327	0.547899	0.788869	0.585544	0.567952	0.20107	0.180453	0	0.0533159	0	0	0.526752	0.429715	0.251969	0.582295	1.1489	0.745036	0.318891	0.785989	0.47734	1.49811	1.51429	1.47713	0.560891	2.08826	0.139057	0.340006	0.0310101	0.0318775	0.0766319	0.156773	0.360427	0.990589	1.02317	0.979358	0.291984	0.907335	0.329525	0.818527	0.544319	0.488865	0.151396	0.30209	0.689782	1.74651	2.29068	1.77182	0.570622	1.55548	0.596555	1.84463	1.88125	1.82058	0.694537	2.61858	0.437243	1.19577	1.40835	1.18863	0.488076	1.55564	0.448779	1.36615	0.805955	1.25243	1.58994	2.07739	1.76528	1.18894
ENST00000509096	ENSG00000250150	lncRNA	lncRNA	0	0	0	0	0	0	0	0	0	0	0	0	0	0	0	0	0.230728	0.196519	0.00125653	0.0208034	0.193766	0.184964	0.0335674	0.0268351	0.00592428	0.0224232	0.0252043	0.0240531	0.161738	0.164906	0.000305937	0.00741119	0.138244	0.156773	0.0363285	0.0260774	0.00487835	0.0121895	0.0272668	0.0233394	0.23536	0.217501	0.000474285	0.0146693	0.20343	0.209022	0.219493	0.176727	0.00108538	0.0206964	0.181713	0.164466	0.0380306	0.0320459	0.00286317	0.0144203	0.0286936	0.0290955	0.117625	0.0977297	0.00318113	0.0293745	0.0949555	0.0902106	0	0	0	0	0	0	0	0
ENST00000509097	ENSG00000164347	protein_coding	protein_coding	0.173631	0.362617	0.110521	0.234667	0	0.446586	0	0.627473	0.553144	0.0709179	0	0.073336	0	0	0.0854964	0	0.268007	0.526838	0.298007	0.683363	0.683713	2.75873	0.0489193	0.079926	0.0878475	0.128549	0.0501997	0.054985	0.142091	0.17068	0.077436	0.281296	0.127641	0.161304	0.107274	0.154572	0.146344	0.194869	0.0769133	0.62263	0.227841	0.303579	0.11588	0.320054	0.249233	0.421958	0.211469	0.328721	0.402464	0.764607	0.237028	0.709268	0.0365044	0.087012	0.0938153	0.169096	0.560153	0.916569	0.110924	0.215518	0.210432	0.39081	2.70495	2.57188	0.201951	0.0658584	0	0.150978	0	0.103869	0.0216117	0.0475576
ENST00000509098	ENSG00000250863	lncRNA	lncRNA	0	0	0	0	0	0	0	0	0	0	0	0	0	0	0	0	0.211087	0.196519	0.0117296	0.0261385	0.17913	0.184964	0.0291076	0.0268351	0.0217719	0.0203459	0.0220873	0.0240531	0.149051	0.164906	0.0022981	0.00418195	0.128791	0.156773	0.0315861	0.0260774	0.000349531	3.47573e-05	0.0239506	0.0233394	0.216987	0.217501	0.000105961	0.00010357	0.18949	0.209022	0.200076	0.176727	9.62811e-05	0.000122678	0.167394	0.164466	0.033405	0.0320459	0.00399916	0.0109291	0.0254791	0.0290955	0.105321	0.0977297	0.0115434	0.0243921	0.0859331	0.0902106	0	0	0	0	0	0	0	0
ENST00000509099	ENSG00000145147	protein_coding	retained_intron	0.188747	0	0	0	0	0.173724	0	0	0	0	0	0	0	0	0	0	0.252515	0.196519	0.123448	0.473647	0.209571	0.184964	0.0391909	0.0268351	0.00473531	0.0185921	0.0290424	0.0240531	0.17555	0.164906	0.0213119	0.224443	0.148247	0.156773	0.0422728	0.0260774	0.0357172	0.0551062	0.0313282	0.0233394	0.255342	0.217501	0.0184326	0.281046	0.218188	0.209022	0.24123	0.176727	0.114124	0.418587	0.197317	0.164466	0.0436957	0.0320459	0.0128565	0.0374036	0.0325316	0.0290955	0.178323	0.217786	0.0748501	0.27838	0.140281	0.233251	0	0	0	0	0	0	0	0
ENST00000509100	ENSG00000138757	protein_coding	nonsense_mediated_decay	0.667498	0	0.46742	0	0.228951	0	0.274994	0.181662	36.467	2.77872	26.3557	10.0661	2.95491	8.60155	4.28176	18.6802	0.385619	0.343239	0.0654742	0.0676343	0.281622	0.306366	3.67956	3.36873	2.62489	2.8832	0.0589959	0.0644017	23.1138	0.367013	0.0422143	0.0530362	10.7299	0.330433	0.0884503	0.0829338	0.0422866	0.0218999	0.0571919	0.0528781	1.15868	0.555594	0.0401963	0.0597881	0.296283	0.331341	0.356298	0.381553	0.0633167	0.0618674	0.287679	0.308119	0.0831994	0.100081	0.0382518	0.0226387	0.0541671	0.0579313	0.212719	0.906191	0.0640075	0.0493045	0.157834	0.179847	0	0	0	0	0.52998	0.00944267	0	0
ENST00000509101	ENSG00000163739	protein_coding	protein_coding_CDS_not_defined	0	0.280766	0.143254	4.1939	0.089486	0.00854149	0.623844	0	0	0	0	0.771055	0	0	0	0	0.231952	0.196519	0.000838424	0.00753527	0.194666	0.184964	0.0338627	0.0268351	0.0266947	0.0488845	0.0254085	0.0240531	0.162521	0.164906	0.133243	0.450361	0.138819	0.156773	0.316193	0.188441	0.212066	0.235747	0.0281763	0.0238004	0.236493	0.217501	0.0233712	0.181712	0.204278	0.209022	0.279588	0.203835	0.0850268	0.275892	0.182597	0.164466	0.0773627	0.0573556	0.0839989	0.10282	0.0289011	0.0290955	0.221282	0.159881	0.049726	0.120099	0.095525	0.0902106	0	0	0	0.343131	0	0.207739	0.0864469	0.237788
ENST00000509102	ENSG00000118420	protein_coding	nonsense_mediated_decay	0	0.693917	0	0.16753	0.670859	0.605405	0	0.291033	0.00133713	0.00097145	0.439602	0	0	0	0	0	0.178173	0.212025	0.070385	0.110996	0.21895	0.254549	0.0664596	0.106282	0.0811797	0.0881676	0.0441241	0.0663338	0.142803	0.198086	0.0826533	0.120543	0.135897	0.213099	0.0282486	0.0319342	0.0230176	0.022662	0.0227225	0.0255457	0.20814	0.248375	0.0392563	0.0783993	0.177692	0.22019	0.23152	0.281183	0.115175	0.160948	0.210055	0.263101	0.0334451	0.0426824	0.0375514	0.0362461	0.0494104	0.0385494	0.180833	0.240603	0.120476	0.142317	0.140227	0.145428	0.149593	0.139522	0.201489	0.0343131	0.26499	0.290834	0.0432234	0.356682
ENST00000509104	ENSG00000113389	protein_coding	protein_coding	0.140139	4.63573e-05	0.000112285	0.143391	0	0.0129895	0.368626	0.133062	0	0.275975	0	0.190257	0	0	0.77311	0	0.190091	0.170333	0.00691366	0.0691272	0.177074	0.184964	0.0620614	0.166504	0.0389256	0.193216	0.0392004	0.0864748	0.147276	0.164906	0.00207594	0.031454	0.127449	0.156773	0.0473006	0.0661285	0.0275031	0.107573	0.0350752	0.0462873	0.214415	0.217501	0.0130042	0.186443	0.187512	0.209022	0.197399	0.176727	1.75432e-05	0.000172392	0.165392	0.164466	0.0481147	0.117612	0.0501624	0.169511	0.0586542	0.367846	0.103662	0.0977297	0.00855204	0.079364	0.0847006	0.0902106	0.0747965	0	0	0	0	0	0.0144078	0
ENST00000509105	ENSG00000246876	lncRNA	lncRNA	0.117967	0	0.428805	0	0	0	0	0.370868	0	0	0	0	0	0	0	0	0.222013	0.196519	0.152901	0.159208	0.187317	0.184964	0.0315255	0.0268351	0.020171	0.0186256	0.0237852	0.0240531	0.376782	0.359693	0.311997	0.278388	0.327493	0.350972	0.0341603	0.0260774	0.0277853	0.0229824	0.025759	0.0233394	0.227249	0.217501	0.435702	0.342053	0.197319	0.209022	0.210857	0.176727	0.144848	0.143749	0.175388	0.164466	0.0359274	0.0320459	0.0289315	0.0256891	0.027241	0.0290955	0.112092	0.0977297	0.0720605	0.0703458	0.0909245	0.0902106	0	0	0	0	0	0	0	0
ENST00000509107	ENSG00000138668	protein_coding	protein_coding	0	0	0.252612	0	0	0.333336	0	0	94.7974	21.7219	40.7855	31.357	40.8648	39.7979	31.7523	42.8216	0.262107	2.81909	3.30571	4.44484	0.223163	33.1627	0.0400284	4.19812	3.93305	4.16552	0.0292837	6.8418	0.188366	13.8016	10.2978	12.3339	0.153355	23.011	0.0824042	0.30275	0.499316	0.531875	0.0328707	11.7292	0.51135	1.32169	1.37835	2.35482	0.228391	13.7657	0.307609	0.371206	1.18269	1.31396	0.201842	5.87834	0.0886825	0.231052	0.431032	0.46539	0.033783	10.0964	0.136861	2.84705	2.486	3.43175	0.108817	10.5385	0.0897558	0	0	0.064773	0.52998	0.207739	0.0864469	0
ENST00000509108	ENSG00000145439	protein_coding	protein_coding_CDS_not_defined	0	0.2432	0.356699	0.433872	0	0.170149	0	0	0	0	0.829086	0.404557	0	0	0.313486	0.483058	0.236447	0.196519	0.207279	0.490084	0.197959	0.184964	0.0769823	0.0454787	0.0657665	0.0903346	0.0978946	0.0634197	0.793347	0.546962	0.335616	0.842389	0.594668	0.521944	0.678686	0.301375	0.243783	0.305718	1.00493	0.501293	1.34098	0.971127	0.231441	1.02273	1.29805	1.04559	1.0928	0.612845	0.21873	0.641022	0.905259	0.587727	1.1336	0.564453	0.417616	0.540216	1.04096	0.603601	0.266712	0.17485	0.205332	0.331719	0.272628	0.199294	0	0	0	0.102939	0	0	0	0
ENST00000509109	ENSG00000184305	protein_coding	nonsense_mediated_decay	0	0	0.0560486	0	0	0.126981	0	0	0	0	0	0	0	0	0	0	0.182976	0.196519	3.98412e-07	1.69547e-06	0.157565	0.184964	0.0268193	0.0277637	0.0119004	0.0188254	0.0203182	0.0253126	0.130523	0.164906	0.0397084	0.226956	0.114546	0.156773	0.0255919	0.0260774	0.0020272	0.00530916	0.0196626	0.0233394	0.999331	1.13692	0.096115	0.755436	0.922023	1.16553	0.497115	0.511575	0.159396	0.49919	0.493409	0.529772	0.027424	0.0320459	0.00952051	0.0188692	0.0212158	0.0290955	0.0886695	0.0977297	0.0298368	0.0786017	0.0733885	0.0902106	0	0	0	0	0	0	0	0
ENST00000509110	ENSG00000081791	protein_coding	retained_intron	8.28852	6.39347	8.99253	7.00197	14.199	7.85969	5.59053	12.1693	0.779995	0.700016	0	1.08583	0.845442	0.70825	0.120199	0	0.251758	0.216229	0.517095	0.570697	0.203052	0.196811	0.0391525	0.0832441	0.198314	0.189336	0.0288132	0.0786015	0.151678	0.164906	0.545433	0.627784	0.130769	0.156773	0.0685577	0.0677608	0.124108	0.115959	0.0291699	0.0507999	0.233044	0.226167	0.556947	0.654372	0.201615	0.218135	0.238622	0.276671	0.555478	0.60962	0.197034	0.269936	0.036773	0.039911	0.127063	0.122645	0.0287824	0.0401907	0.193123	0.159802	0.307725	0.306439	0.0898703	0.0922775	0	0	0	0.0686263	0	0	0	0.237788
ENST00000509111	ENSG00000272297	protein_coding	protein_coding	0	0.0458736	0	0	0.476568	0	0	0.298826	0	0	0	0	0	0	0	0	0.216481	0.196519	0.00417122	0.0208034	0.183186	0.184964	0.0302824	0.0268351	0.00998456	0.0224232	0.0229147	0.0240531	0.152557	0.164906	0.00113287	0.00741119	0.131428	0.156773	0.0328378	0.0260774	0.00905908	0.0121895	0.0248324	0.0233394	0.222066	0.217501	0.00186598	0.0146693	0.193378	0.209022	0.205392	0.176727	0.00435556	0.0206964	0.171349	0.164466	0.034635	0.0320459	0.00612827	0.0144203	0.0263409	0.0290955	0.233923	0.210221	0.115735	0.172216	0.117156	0.156871	0	0	0	0	0	0	0	0.237788
ENST00000509112	ENSG00000136436	protein_coding	retained_intron	1.04259	0	1.18029	1.42478	1.06611	0.308891	0.885638	0.695217	0	0.584815	0	0.638602	0	0	0	1.14924	0.280174	0.21136	0.0466163	0.161127	0.228302	0.198495	0.376889	0.167553	0.198829	0.182909	0.244319	0.138966	0.192457	0.175094	0.27324	0.3505	0.155244	0.161991	0.665245	0.215316	0.250406	0.238873	0.657092	0.268187	0.28647	0.231742	0.520857	0.624376	0.23229	0.217815	0.594111	0.298535	0.141865	0.22533	0.237661	0.173112	0.128619	0.0623573	0.123151	0.0983674	0.0351611	0.0302399	4.75351	1.42474	1.06418	1.24896	3.10693	1.30981	0	0.139522	0	0.0686263	0	0.415477	0.0864469	0
ENST00000509113	ENSG00000250703	processed_pseudogene	processed_pseudogene	0	0	0	0	0	0	0	0	0	0	0	0	0	0	0	0	0.324323	0.196519	0.00165998	0.0208034	0.258282	0.184964	0.0667909	0.0268351	0.00722173	0.0224232	0.0463518	0.0240531	0.218976	0.164906	0.0005571	0.00741119	0.177657	0.156773	0.0708226	0.0260774	0.00616752	0.0121895	0.0493105	0.0233394	0.318001	0.217501	0.000929765	0.0146693	0.261616	0.209022	0.314637	0.176727	0.00173064	0.0206964	0.246499	0.164466	0.0687808	0.0320459	0.00385205	0.0144203	0.0481609	0.0290955	0.187138	0.0977297	0.00411008	0.0293745	0.141733	0.0902106	0	0	0	0	0	0	0	0
ENST00000509114	ENSG00000244573	transcribed_processed_pseudogene	processed_transcript	0.362804	0.321544	0.582946	0	0	1.12936	0.125624	0.242452	0	0	0	0	0	0	0	0	1.40643	0.718451	0.269823	0.332707	1.22685	0.716602	0.606405	0.246253	0.183988	0.202317	0.553866	0.253036	0.184963	0.164906	0.000360708	0.000720245	0.154889	0.156773	1.01352	0.363062	0.284965	0.308488	0.928579	0.374817	0.716522	0.466796	0.0553832	0.116858	0.607491	0.460232	0.702191	0.394726	0.06814	0.119325	0.589248	0.381099	0.126045	0.0635574	0.0429575	0.0448071	0.0353924	0.0290955	4.13771	1.53684	1.2	1.26214	3.90483	1.60395	0	0	0	0	0	0	0.0864469	0
ENST00000509115	ENSG00000109685	protein_coding	protein_coding	8.98357	5.62552	8.66634	7.17029	13.174	6.71979	5.07719	0.76219	10.0807	0.910581	3.36149	5.10594	6.45661	3.74461	2.96549	1.52331	0.616902	0.739924	2.05886	0.870987	0.210614	0.265756	0.0257311	0.0316891	0.149894	0.0701983	0.0326844	0.0437064	0.21472	0.232634	2.96387	0.798955	0.154603	0.190327	0.0652638	0.0866159	0.2698	0.14482	0.0356254	0.0520681	0.439697	0.504344	2.91291	0.994915	0.247085	0.303008	0.305685	0.376351	1.52485	0.649246	0.179261	0.222883	0.0300345	0.0421306	0.234524	0.11493	0.0286503	0.0505196	0.187609	0.216477	0.649737	0.29636	0.100248	0.125665	1.02177	0.0143259	0	0.0722639	0.484885	0.415477	0.0247624	0.270625
ENST00000509116	ENSG00000250144	processed_pseudogene	processed_pseudogene	0.0845035	0.0193714	0.0205167	0.061557	0	0	0	0.0463787	0	0	0	0	0	0	0	0	0.163023	0.196564	0.00215128	0.0208045	0.141866	0.185013	0.019966	0.0268351	0.00953688	0.0224232	0.0154943	0.0240531	0.117098	0.164906	0.000617748	0.00741119	0.103906	0.156773	0.0217929	0.0260826	0.00805662	0.0121911	0.0168952	0.0233446	0.170638	0.217501	0.000967193	0.0146693	0.152817	0.209022	0.153182	0.176727	0.00234436	0.0206964	0.131386	0.164466	0.023552	0.0320489	0.00558779	0.0144212	0.0183987	0.0291026	0.0774557	0.0977575	0.00336346	0.0293787	0.0647583	0.0902495	0	0	0	0	0	0	0	0
ENST00000509118	ENSG00000155903	protein_coding	protein_coding_CDS_not_defined	0	0	0	0	0	0	0.544147	0	2.52722	0.239283	0	0.689217	0	0.00458952	0.394708	0.90167	0.312631	0.341227	0.387613	0.685826	0.243565	0.340045	0.0388905	0.0379343	0.0724582	0.0828614	0.0283535	0.0328902	0.202648	0.233083	0.132241	0.424129	0.198639	0.280069	0.413735	0.108525	0.14351	0.179438	0.126379	0.0698178	0.314478	0.229824	0.262732	0.653608	0.24828	0.219432	0.275613	0.23422	0.15416	0.370822	0.20154	0.203309	0.0379238	0.0400004	0.0627899	0.0819607	0.0280018	0.0349368	0.20217	0.32691	0.144487	0.371328	0.151642	0.289047	0.224389	0	0.134326	0	0	0.207739	0	0
ENST00000509120	ENSG00000138778	protein_coding	retained_intron	1.64014	0.230779	0.507098	0	0.44343	0.366004	0.0404649	0.0559759	9.10421	4.84853	0.570846	1.57843	1.51817	1.27181	2.58979	0	1.14492	1.65041	2.11905	2.76758	0.926947	1.28981	0.274648	0.282447	0.298938	0.320128	0.232866	0.31165	1.6324	1.48521	1.33697	1.7682	1.78084	1.95731	0.0459095	0.191012	0.242369	0.325812	0.0300916	0.0572017	1.6329	1.76488	1.57311	2.49156	1.41991	1.70213	1.28578	1.17642	1.36734	1.64251	0.49002	0.669643	0.977659	1.03821	1.01558	1.07376	0.682267	1.06793	0.320054	0.419047	0.664916	0.815368	0.262114	0.340011	0	0.162775	0.805955	0	0	1.24643	0.691575	0
ENST00000509121	ENSG00000250249	processed_pseudogene	processed_pseudogene	0	0	0	0	0	0	0	0	0	0	0	0	0	0	0	0	0.269463	0.196519	0.00138038	0.0208034	0.221543	0.184964	0.0441962	0.0268351	0.00638847	0.0224232	0.0323715	0.0240531	0.186098	0.164906	0.000384097	0.00741119	0.15568	0.156773	0.0475295	0.0260774	0.00517112	0.0121895	0.0348306	0.0233394	0.270584	0.217501	0.000652706	0.0146693	0.229157	0.209022	0.258297	0.176727	0.00144891	0.0206964	0.209245	0.164466	0.0485814	0.0320459	0.00316351	0.0144203	0.0357526	0.0290955	0.143855	0.0977297	0.00365811	0.0293745	0.113467	0.0902106	0	0	0	0	0	0	0	0
ENST00000509122	ENSG00000109180	protein_coding	protein_coding	0.792355	0	1.1888	0.470885	0	0	0	0.490966	103.836	47.7362	73.54	121.8	88.9719	27.1102	56.2947	33.8927	8.65232	9.69267	11.037	9.88224	106.285	0.408778	4.87426	6.38388	6.4163	6.38093	50.9571	31.1607	3.3841	5.5262	7.14622	6.0803	93.2096	0.308547	4.62419	6.31157	6.39059	6.33868	144.917	112.918	6.12112	10.7767	11.8233	10.7901	98.276	0.429884	5.63337	6.08959	6.55606	5.92029	19.236	0.34926	4.70248	5.89434	5.992	5.87923	64.0087	45.8478	4.61742	5.77074	6.08325	5.67544	44.9183	49.7243	5.61891	3.11433	2.49018	1.9559	4.06898	4.40175	2.94368	3.171
ENST00000509123	ENSG00000248618	processed_pseudogene	processed_pseudogene	0	0.294617	0.453173	0	0	0	0	0	0	0	0	0	0	0	0	0	0.295438	0.196519	0.00228416	0.0208034	0.239331	0.184964	0.0533464	0.0268351	0.00820599	0.0224232	0.0382428	0.0240531	0.201913	0.164906	0.000747464	0.00741119	0.16648	0.156773	0.0570521	0.0260774	0.00733501	0.0121895	0.0409588	0.0233394	0.293412	0.217501	0.0012529	0.0146693	0.245104	0.209022	0.28475	0.176727	0.00235346	0.0206964	0.227151	0.164466	0.0571298	0.0320459	0.00462779	0.0144203	0.0411859	0.0290955	0.163269	0.0977297	0.00512678	0.0293745	0.126508	0.0902106	0	0	0	0	0	0	0	0
ENST00000509124	ENSG00000136504	protein_coding	protein_coding_CDS_not_defined	0	0	0	0	0	0	0	0	3.9387	0.126244	0.802626	1.04439	4.26918	7.15282	1.01135	1.40292	0.289274	0.33419	0.126432	0.561733	0.223364	0.258251	0.0382555	0.0356049	0.032865	0.0646	0.0275355	0.0285553	0.180418	0.22661	0.104574	0.517891	0.1474	0.185362	0.032336	0.0215031	0.0328	0.0492495	0.0298465	0.0251381	0.284231	0.275025	0.13734	0.713092	0.230283	0.244606	0.30418	0.543015	0.192819	0.896239	0.220594	0.29877	0.0520909	0.0406506	0.0444527	0.09059	0.0336529	0.0333734	0.142702	0.118596	0.0955059	0.251169	0.108582	0.10426	0	0	0	0.00298375	0	0	0	0
ENST00000509126	ENSG00000122008	protein_coding	nonsense_mediated_decay	3.86159	2.98962	2.38459	3.89627	0.540536	3.92379	2.2519	3.36137	0.0850895	0.23694	0	0.732281	0.137604	0.253273	0.0549742	0.232199	0.161035	0.25407	1.04038	0.711881	0.184333	0.257329	0.278594	0.86698	0.888685	0.857788	0.044794	0.111775	0.0849291	0.149379	0.401654	0.345733	0.112276	0.195511	0.110384	0.247767	0.358077	0.308459	0.0266193	0.0543706	0.141217	0.278109	0.702432	0.553224	0.191154	0.409185	0.146106	0.227707	0.83005	0.587333	0.167368	0.255185	0.0603544	0.146666	0.201162	0.169146	0.0220906	0.0526308	0.344205	0.785082	0.824811	0.775265	0.0777327	0.137306	0.224389	0.713011	0.0503722	0.240174	0.0662475	0.144242	0.194505	1.1775
ENST00000509127	ENSG00000171617	protein_coding	protein_coding	0.657125	2.07771	0.0714391	0.834419	0	3.09191	0	0.544758	0	0.121921	0	0.252407	0	3.45566	0.293088	3.3872	0.230864	0.196519	0.39062	0.656649	0.193866	0.184964	0.0582998	0.0448122	0.0914144	0.0873155	0.150251	0.128306	0.207142	0.188848	0.0558238	0.209122	0.138307	0.156773	0.049058	0.0324304	0.0593173	0.0620573	0.0282444	0.0235737	0.235485	0.217501	0.0564761	0.230421	0.203523	0.209022	0.235441	0.180696	0.62888	0.835279	0.191039	0.167111	0.0415946	0.0339826	0.123454	0.119821	0.0311712	0.0312887	0.134909	0.101935	0.256338	0.333437	0.104693	0.0929974	0	0.0488326	0.201489	0.0343131	0	0	0	0
ENST00000509128	ENSG00000138002	protein_coding	nonsense_mediated_decay	0.423817	0.399858	1.36202	0	2.05564	0.264644	0.703979	0	0.962769	1.11385	0.786083	0.211871	0.69803	0	0.246811	0.76293	0.233496	0.438288	1.2838	0.511884	0.276039	1.64544	0.456318	0.764773	0.81683	0.713959	0.678623	2.82334	0.177426	0.595291	1.18071	0.413559	0.14699	1.28186	0.117678	0.20013	0.272487	0.167672	0.163702	0.755271	0.958722	1.38536	2.20186	0.898923	1.65512	0.557521	0.147105	0.2074	0.601738	0.223335	0.119049	0.164466	0.135544	0.23313	0.339454	0.195245	0.216967	0.835851	0.234357	0.363159	0.654975	0.305223	0.267269	0.234093	0.299186	0.697609	0.402978	0.137253	1.41328	0.276985	0.201709	0.396313
ENST00000509129	ENSG00000250036	IG_V_gene	IG_V_gene	0	0	0	0	0	0	0	0	0	0	0	0	0	0	0	0	0.269669	0.196519	0.000400921	0.0208034	0.221687	0.184964	0.0442612	0.0268351	0.00266588	0.0224232	0.0324142	0.0240531	0.186225	0.164906	0.000139808	0.00741119	0.155768	0.156773	0.0475975	0.0260774	0.00186217	0.0121895	0.0348754	0.0233394	0.270768	0.217501	0.000227207	0.0146693	0.229288	0.209022	0.258506	0.176727	0.000535553	0.0206964	0.209389	0.164466	0.0486438	0.0320459	0.00112354	0.0144203	0.0357933	0.0290955	0.144002	0.0977297	0.0013171	0.0293745	0.113568	0.0902106	0	0	0	0	0	0	0	0
ENST00000509131	ENSG00000238254	processed_pseudogene	processed_pseudogene	0	0	0	0	0	0	0	0	0	0	0	0	0	0	0	0	0.281967	0.196519	0.001751	0.0208034	0.230192	0.184964	0.0483404	0.0268351	0.00736664	0.0224232	0.0350653	0.0240531	0.193765	0.164906	0.000575903	0.00741119	0.160968	0.156773	0.0518567	0.0260774	0.00619848	0.0121895	0.0376503	0.0233394	0.281655	0.217501	0.00102332	0.0146693	0.236964	0.209022	0.270984	0.176727	0.00184353	0.0206964	0.217922	0.164466	0.0525146	0.0320459	0.00394035	0.0144203	0.0382849	0.0290955	0.15299	0.0977297	0.00436008	0.0293745	0.119675	0.0902106	0	0	0	0	0	0	0	0
ENST00000509132	ENSG00000250933	processed_pseudogene	processed_pseudogene	0	0	0.221704	0	0	0.312666	0	0	0	0	0	0	0	0	0	0	0.69116	0.718451	0.653972	0.668781	0.622719	0.716602	0.0250428	0.0268351	0.0159413	0.0224232	0.0191898	0.0240531	0.689082	0.770818	0.690002	0.738825	0.118756	0.156773	0.0272426	0.0260774	0.0135912	0.0121895	0.0208542	0.0233394	0.197965	0.217501	0.00887233	0.0146693	0.174697	0.209022	1.45243	1.37191	1.28026	1.31896	1.56288	1.64506	0.0290861	0.0320459	0.0115391	0.0144203	0.0224126	0.0290955	0.0933818	0.0977297	0.0235213	0.0293745	0.0769771	0.0902106	0	0	1.61191	0	0	0.830955	0	0
ENST00000509133	ENSG00000227725	processed_pseudogene	processed_pseudogene	0.238125	0	0.0560116	0.0284772	0.039771	0	0	0.225855	0	0	0	0	0	0	0	0	0.185172	0.214834	0.0286026	0.0216495	0.158863	0.199817	0.0234063	0.0298366	0.030342	0.0246961	0.0179514	0.0265778	0.128749	0.164906	0.0127131	0.00741119	0.113155	0.156773	0.0258669	0.0267735	0.0268286	0.0113694	0.0199427	0.0239447	0.193188	0.220337	0.0203778	0.0147004	0.171415	0.211617	0.173673	0.17842	0.0272576	0.0207458	0.146741	0.165671	0.0290137	0.0364018	0.0251026	0.0158836	0.0223395	0.0322948	0.0968486	0.134222	0.0397556	0.0464129	0.07808	0.116722	0	0	0	0	0	0	0	0
ENST00000509134	ENSG00000151876	protein_coding	protein_coding	1.05065	0.317225	0.264496	2.29301	0.645241	0.67489	0.182001	1.92868	0.0601204	0.0714234	0.0765045	0.097771	0.0529758	0.0494848	0.0790497	0.0568993	0.458067	0.741847	0.6388	0.602982	0.293968	2.11144	0.891086	2.0183	1.96804	1.9804	1.15546	0.13188	0.318798	0.679349	0.519081	0.471883	0.332616	3.21738	2.51197	5.32221	5.28504	5.29475	3.95979	12.2744	0.280152	0.384246	0.359539	0.325287	0.367564	0.438038	0.638363	1.18207	0.541543	0.610774	1.12092	3.77637	0.146521	0.33292	0.339783	0.322774	0.0370401	2.41821	0.570092	0.883374	0.647547	0.667807	0.185618	1.11963	0.747965	1.45335	0.402978	3.22819	0.17666	0.692462	0.259341	0.871888
ENST00000509136	ENSG00000249678	lncRNA	lncRNA	0	0	0	0	0	0	1.55858	0	0	0	0	0	0	0	0	0	0.842737	0.335883	0.115264	0.22593	0.250603	0.184964	0.217558	0.0554049	0.0303116	0.0511492	0.0427665	0.0240531	0.212034	0.164906	0.00036104	0.00741119	0.17317	0.156773	0.0646365	0.0260774	0.00516313	0.0121895	0.0456349	0.0233394	0.308003	0.217501	0.000581652	0.0146693	0.254987	0.209022	0.302293	0.176727	0.00119195	0.0206964	0.238624	0.164466	1.06967	0.220844	0.162524	0.210611	0.952237	0.225434	0.176997	0.0977297	0.00321491	0.0293745	0.135376	0.0902106	0.448779	0.0697609	0	0	0	0	0	0
ENST00000509138	ENSG00000162458	protein_coding	protein_coding_CDS_not_defined	5.80334	0.201459	4.90523	1.58319	5.66294	0.96584	0.657097	0.639047	0	0.136212	0	0	0	0	0.169134	0	0.24241	0.196519	0.354066	0.57006	0.202298	0.184964	0.0364826	0.0268351	0.0556282	0.0481292	0.0272068	0.0240531	0.169179	0.164906	0.25989	0.505022	0.143671	0.156773	0.083332	0.0488422	0.0808663	0.0724983	0.0295619	0.0236123	0.246127	0.217501	0.252536	0.592367	0.211435	0.209022	0.231121	0.176727	0.329668	0.489554	0.190117	0.164466	0.0421794	0.0343551	0.0726121	0.073327	0.0311804	0.0307138	0.125239	0.0977297	0.176337	0.204403	0.100432	0.0902106	0	0	0	0.0686263	0	0	0	0
ENST00000509139	ENSG00000250072	lncRNA	lncRNA	0	0	0	0	0	0	0	0	0	0	0	0	0	0	0	0	0.222135	0.196519	0.0115607	0.0618778	0.187408	0.184964	0.0315533	0.0268351	0.0193478	0.0291451	0.0238047	0.0240531	0.156214	0.164906	4.60526e-06	1.60093e-05	0.134159	0.156773	0.0341899	0.0260774	0.0158302	0.025771	0.0257796	0.0233394	0.227363	0.217501	0.00880901	0.0519764	0.197405	0.209022	0.210978	0.176727	0.00268242	0.0196192	0.175477	0.164466	0.0359562	0.0320459	0.00532954	0.0179718	0.027261	0.0290955	0.112168	0.0977297	0.00329257	0.0179599	0.0909805	0.0902106	0	0	0	0	0	0	0	0
ENST00000509140	ENSG00000113494	protein_coding	protein_coding	0	0	0	0	0	0	0	0	0	0	0	0	0	0	0	0	0.151999	0.196519	2.41747e-08	8.676e-08	0.132983	0.184964	0.0181532	0.0268351	6.56215e-05	0.000666224	0.0141538	0.0240531	0.109624	0.164906	4.60006e-06	3.08276e-05	0.0978702	0.156773	0.0198343	0.0260774	1.50505e-05	6.28491e-05	0.0154412	0.0233394	0.159783	0.217501	5.52647e-08	4.96734e-08	0.143927	0.209022	0.14258	0.176727	1.66368e-05	1.98105e-05	0.122975	0.164466	0.0215361	0.0320459	1.57089e-06	4.46297e-05	0.0169015	0.0290955	0.0714387	0.0977297	1.56834e-06	3.92097e-07	0.0600109	0.0902106	0	0	0	0	0	0	0	0
ENST00000509141	ENSG00000290680	lncRNA	lncRNA	0	0	0.263467	0	0	0	0	0.0990833	0	0.369558	0	0	0	0	0	0.456315	0.231406	0.196519	0.000568937	0.00270007	0.194265	0.184964	0.0415232	0.0660855	0.064768	0.0904715	0.0289137	0.0451175	0.162172	0.164906	0.000880742	0.00978552	0.138562	0.156773	0.0365017	0.0260774	0.0392805	0.0467682	0.0273866	0.0233394	0.235988	0.217501	0.092193	0.307612	0.2039	0.209022	0.220166	0.176727	0.176009	0.3361	0.182203	0.164466	0.0381977	0.0320459	0.0300078	0.0420031	0.0288084	0.0290955	0.132797	0.14539	0.0890227	0.189178	0.103655	0.124614	0	0	0	0	0	0	0	0
ENST00000509142	ENSG00000138674	protein_coding	protein_coding	0	0.00567572	0.000411717	0.213324	0	7.68139e-07	0.00672481	9.00582e-06	0	0	0	0	0	0	0	0	0.853564	2.86396	2.90724	3.09056	0.220655	0.439041	0.752461	3.39381	3.38201	3.39633	0.623159	39.0717	0.575229	2.0033	2.45179	2.43129	0.159643	0.333522	1.02824	4.2181	4.22033	4.23343	0.0434144	0.0972289	0.671533	2.45454	2.76438	2.97056	0.30016	0.438262	0.756343	2.77088	2.84257	3.03126	0.202688	0.406473	0.38714	1.86051	1.85839	1.88473	0.0305982	0.108258	1.14899	4.82257	4.76992	4.85825	0.125985	0.249627	4.35366	4.48633	3.41477	5.58306	3.35486	3.47216	2.56031	6.44331
ENST00000509143	ENSG00000113328	protein_coding	protein_coding_CDS_not_defined	0.99656	1.34485	0.712043	0.927896	1.71022	2.54647	0.847977	0.759342	0.988179	0.253386	0	0	1.07109	0.897285	1.17317	0.00375445	0.559398	0.428748	1.13163	0.702498	0.481915	0.417191	0.0361627	0.0531112	0.12447	0.0937886	0.0278286	0.0247697	0.163849	0.164906	0.361346	0.329365	0.139792	0.156773	0.0376611	0.0261883	0.104043	0.0604908	0.0283021	0.0234332	0.48718	0.361505	0.730354	0.649096	0.221026	0.220316	0.546518	0.394726	1.09099	0.746631	0.467827	0.381099	0.150372	0.0979881	0.178318	0.135132	0.102426	0.0891974	0.12069	0.0989113	0.407264	0.266877	0.0969046	0.0909713	0	0	0	0	0.52998	0	0.0864469	0
ENST00000509144	ENSG00000251003	lncRNA	lncRNA	0.41194	2.31798	0.140611	20.206	0	0	2.50448	10.1023	0	2.73325	0	44.5027	0	0	0.318168	7.78597	0.237316	0.196519	0.0252186	0.0808477	0.198594	0.184964	2.87153	1.53055	1.49539	1.52804	0.955567	0.512736	0.165944	0.164906	0.00274255	0.0107251	0.141322	0.156773	14.1834	7.34115	7.22326	7.28279	3.67812	2.10368	0.241447	0.217501	1.16053e-05	3.93015e-05	0.20797	0.209022	0.226043	0.176727	0.0060783	0.027266	0.186463	0.164466	0.329035	0.198092	0.199102	0.217553	0.0318256	0.0304299	2.9021	1.5903	1.58239	1.64088	2.24894	1.41024	0	2.09283	0	10.6371	0	0	0.345787	1.42673
ENST00000509145	ENSG00000182585	protein_coding	protein_coding	0	0	0	0.0147851	0	0	2.48111	0	0	0	0	0	0	0	0	0	0.300348	0.196519	0.0016844	0.0188905	0.242614	0.184964	0.0553383	0.0268351	0.0124968	0.0235553	0.0394835	0.0240531	0.204853	0.164906	0.010362	0.036114	0.168442	0.156773	0.0591094	0.0260774	0.018839	0.031441	0.0422454	0.0233394	0.297652	0.217501	0.0018791	0.0061169	0.248001	0.209022	0.289793	0.176727	0.0240622	0.0703374	0.230482	0.164466	0.0589246	0.0320459	0.0167457	0.0363536	0.0422932	0.0290955	0.167139	0.0977297	0.00793564	0.0490238	0.129038	0.0902106	0	0	0	0	0	0	0	0
ENST00000509146	ENSG00000183876	protein_coding	protein_coding	0	0	0	0	0	0	0	0	0	0.150851	0	0	0	0	0	0	0.247649	0.196519	0.000137026	0.00355991	0.20608	0.184964	0.0378634	0.0268351	0.0128621	0.0360195	0.0281456	0.0240531	0.172489	0.164906	6.59185e-05	0.00131966	0.146057	0.156773	0.0408732	0.0260774	0.00356241	0.0160351	0.0303815	0.0233394	0.250916	0.217501	0.000104672	0.00283191	0.214955	0.209022	0.236356	0.176727	0.000163409	0.00372491	0.193858	0.164466	0.0423752	0.0320459	0.00501648	0.0290651	0.0316468	0.0290955	0.128732	0.0977297	0.000435033	0.00265823	0.102916	0.0902106	0	0	0	0	0	0	0	0
ENST00000509147	ENSG00000251285	processed_pseudogene	processed_pseudogene	0	0	0	0	0	0	0	0	0	0	0	0	0	0	0	0	0.293589	0.196519	0.00162017	0.0208034	0.238087	0.184964	0.0526212	0.0268351	0.00723659	0.0224232	0.0377877	0.0240531	0.200802	0.164906	0.000541069	0.00741119	0.165735	0.156773	0.0563017	0.0260774	0.00616859	0.0121895	0.0404861	0.0233394	0.29181	0.217501	0.000905939	0.0146693	0.244004	0.209022	0.282855	0.176727	0.00169327	0.0206964	0.225892	0.164466	0.0564705	0.0320459	0.00385154	0.0144203	0.0407762	0.0290955	0.553264	0.233262	0.0986651	0.182164	0.465684	0.22729	0	0	0	0	0	0	0	0
ENST00000509148	ENSG00000204628	protein_coding	protein_coding	7.98658	12.6462	6.03102	11.4792	8.65398	26.6493	15.9623	23.5679	3.08135	8.42039	2.28176	6.26587	3.88153	11.3621	6.47944	9.1953	4.5361	2.35922	2.39636	1.90459	0.241488	0.589425	13.5845	7.41015	7.37141	7.38376	2.15465	9.11134	1.74552	1.50462	1.64766	1.19207	0.192721	0.969894	14.2865	7.28076	7.24339	7.25189	3.18583	7.68876	5.78771	3.21954	3.27563	2.68227	0.75775	4.78696	25.5295	13.9921	13.5402	13.5227	2.61139	17.7267	12.0144	6.61124	6.54694	6.56428	1.03877	7.46681	18.9146	10.0578	9.89496	9.87427	0.121373	0.237503	2.46828	5.93245	1.61191	6.3608	2.11992	11.0758	5.83973	9.98709
ENST00000509149	ENSG00000250705	processed_pseudogene	processed_pseudogene	0	0	0	0	0	0	0	0	0	0	0	0	0	0	0	0	0.272179	0.196519	0.00163261	0.0208034	0.223435	0.184964	0.0450603	0.0268351	0.00709809	0.0224232	0.0329379	0.0240531	0.187771	0.164906	0.000523777	0.00741119	0.156842	0.156773	0.0484337	0.0260774	0.00605186	0.0121895	0.0354246	0.0233394	0.273002	0.217501	0.000912703	0.0146693	0.230873	0.209022	0.261046	0.176727	0.00174921	0.0206964	0.211139	0.164466	0.0494099	0.0320459	0.00369187	0.0144203	0.0362906	0.0290955	0.145808	0.0977297	0.00393445	0.0293745	0.114804	0.0902106	0	0	0	0	0	0	0	0
ENST00000509150	ENSG00000017260	protein_coding	protein_coding_CDS_not_defined	0.0900926	0	0.200781	0	0.183208	0.159689	0	0	0	0	0	0	1.05053	0	0	0	0.414227	0.300723	0.313574	0.39952	0.195069	0.184964	0.0339961	0.0268351	0.0788543	0.0722293	0.0255005	0.0240531	0.306699	0.254583	0.292922	0.397876	0.139077	0.156773	0.0367831	0.0260774	0.0443536	0.054696	0.0275811	0.0233394	0.435589	0.25855	0.170593	0.255307	0.278865	0.219008	0.221254	0.176727	0.139694	0.210861	0.182994	0.164466	0.038469	0.0320459	0.0796291	0.0783837	0.0289946	0.0290955	0.118765	0.0977297	0.120764	0.167884	0.0957811	0.0902106	0.448779	0	0.402978	0	0	0	0	0
ENST00000509151	ENSG00000134852	protein_coding	protein_coding_CDS_not_defined	2.21557	2.02134	1.03088	1.38885	0.660685	1.31949	0.859354	0.783603	2.3311	3.11013	2.84162	5.80063	13.888	1.0594	3.41608	6.64915	0.630484	0.435718	1.31587	0.718401	0.232388	0.235098	0.830139	0.667897	0.707417	0.659466	1.4532	1.1062	0.698399	0.601853	1.36077	0.801185	0.232549	0.615098	1.87253	1.02441	1.08161	1.0286	2.41874	1.44668	1.23481	0.912075	1.96355	1.17844	0.337951	0.473365	0.555683	0.387735	1.03911	0.553755	0.222129	0.233102	0.484385	0.376333	0.485782	0.407503	0.51082	0.591873	1.21894	0.997519	1.29435	1.00331	3.0642	1.85669	0.538535	0.197656	0.604466	0.343131	0.52998	0.415477	0.216117	0.118894
ENST00000509152	ENSG00000272602	protein_coding	protein_coding	34.6846	0.543684	1.94666	0.252762	21.8178	0.0863226	0.353804	119.59	0.518057	0	0	0	0	0	0.0798337	2.21432	3.4432	3.69158	3.29806	3.55385	2.0564	2.17676	0.392286	0.459973	0.485795	0.491962	0.0214502	0.0282612	0.428267	0.526573	0.948023	0.949316	0.123871	0.179165	0.284756	0.3098	0.341234	0.345736	0.059579	0.0757738	0.646689	0.725426	1.1051	1.12825	0.446546	0.638446	0.234271	0.274246	0.107575	0.139704	0.197667	0.250025	0.392523	0.460232	0.503518	0.511804	0.232056	0.337997	6.37604	8.10091	7.8226	7.99919	5.0255	9.73471	4.93657	0.871475	1.00744	0.548871	0.97163	0	0.605022	8.07973
ENST00000509153	ENSG00000119599	protein_coding	protein_coding	0.435186	0.407321	0.879112	1.28654	0.783327	2.45762	0.318857	1.35832	0	0.046906	0.000297621	0.176255	0	0.516541	0.224504	0.173406	0.165151	0.198611	0.0455107	0.0535647	0.144237	0.1869	0.0324995	0.0515467	0.0524409	0.0518918	0.0164551	0.0258874	0.119914	0.207832	0.0898978	0.106313	0.107668	0.218599	0.0416226	0.0644716	0.0590116	0.0578928	0.0180086	0.0296947	0.155033	0.208951	0.0499841	0.0712902	0.151344	0.211086	0.17784	0.363087	0.0966929	0.110601	0.150024	0.492172	0.0194121	0.0304942	0.0365044	0.0333876	0.0182361	0.0346609	0.0696635	0.0941196	0.0558057	0.0590259	0.0664527	0.0927337	0	0.0720863	0.201489	0.0983643	0.17666	0	0.0144078	0.0792626
ENST00000509154	ENSG00000064692	protein_coding	protein_coding	0.982809	0	0.000231839	0	0	1.03151	0	0.386279	0.339308	0	0	0	0	1.56564	0	1.41985	0.144408	0.500393	0.275844	0.383014	0.196645	0.641078	0.0141487	0.028011	0.0125875	0.014693	0.0112746	0.0251009	0.118101	0.28368	0.0938751	0.169915	0.0870529	0.170524	0.0137234	0.0260774	0.00774894	0.00729545	0.0108469	0.0233394	0.121618	0.217501	0.00141626	0.000524462	0.111792	0.209022	0.273697	1.16115	1.12836	1.03531	0.148702	3.11879	0.00961707	0.0218211	0.00398616	0.00605361	0.012071	0.0290955	0.634206	4.31083	3.66227	3.75873	0.0755688	9.28837	0.124277	0	0.564169	0	0	1.07269	0.00664976	2.55226
ENST00000509155	ENSG00000249780	processed_pseudogene	processed_pseudogene	0	0.148665	0	3.226	0.219515	3.101	0.136912	0.541479	0	0	0	0	0	0	0	0	0.731611	0.428748	0.119384	0.313241	0.615294	0.417191	0.0449246	0.0268351	0.00402277	0.0224232	0.0328491	0.0240531	0.187511	0.164906	0.00013582	0.00741119	0.156662	0.156773	2.06205	0.669151	0.604841	0.666188	1.90256	0.695851	0.736189	0.466796	0.0729418	0.328757	0.622065	0.460232	2.36324	0.964221	0.738768	0.953266	2.10827	0.970487	0.04928	0.0320459	0.00263043	0.0144203	0.0362064	0.0290955	0.145503	0.0977297	0.00153132	0.0293745	0.114596	0.0902106	0	0	0	0	0	0	0	0
ENST00000509156	ENSG00000172262	protein_coding	protein_coding	0.28405	1.8655	1.47788	0.504936	0.456374	2.34891	0.147825	1.08728	0	0.3967	0	0.315218	1.31304	0.244437	0.249029	0.383543	0.222562	0.340052	0.147312	0.82301	0.272575	0.24563	0.0792165	0.153268	0.130645	0.197032	0.0248598	0.0377251	0.490397	0.849018	0.165624	0.974952	0.193058	0.241061	0.233261	0.417703	0.373816	0.469233	0.032736	0.0396418	0.671394	1.25905	0.258585	1.79378	0.23854	0.36897	0.216841	0.305504	0.133548	0.689752	0.215002	0.260984	0.0925959	0.180731	0.142196	0.237107	0.0243678	0.0392773	0.2201	0.403769	0.368246	0.666424	0.125812	0.169695	0.363297	0.258434	1.72945	0.67907	1.93064	0.346231	0.336422	0.669389
ENST00000509157	ENSG00000153303	protein_coding	nonsense_mediated_decay	0	0	0	0	0	0	0	0	0	0	0	0	0	0	0	0	0.132746	0.196519	0.00025361	0.000594845	0.117284	0.184964	0.0151789	0.0268351	0.00245566	0.0057545	0.0119296	0.0240531	0.09639	0.164906	2.07498e-06	4.57558e-05	0.0869859	0.156773	0.0166178	0.0260774	3.11869e-05	1.71343e-05	0.0130381	0.0233394	0.140548	0.217501	0.000249654	0.000627174	0.1279	0.209022	0.124111	0.176727	0.000360066	0.000483197	0.108089	0.164466	0.0181842	0.0320459	0.000471363	0.000230536	0.0143927	0.0290955	0.0612446	0.0977297	0.00211984	0.0131379	0.0519087	0.0902106	0	0	0	0	0	0	0	0
ENST00000509158	ENSG00000168214	protein_coding	protein_coding	2.18438	1.66436	1.21252	0	0	3.29308	0.945758	0.796071	0.0877053	0.360888	0.0385777	0.471833	0.0118382	0.0516896	0.471617	2.67208	1.81587	2.39964	2.75789	1.55082	0.219928	0.300818	1.48495	2.10653	2.0983	2.01559	0.0609516	0.0953808	0.764045	1.23222	1.61807	0.580801	0.155273	0.266285	2.37274	3.09207	3.08191	2.99717	0.0516561	0.073148	2.24866	3.07877	3.67467	1.78622	0.238171	0.325361	2.34929	2.95238	3.23613	1.93608	0.229037	0.298629	2.42004	3.55461	3.52081	3.41217	0.0572196	0.0857908	1.28437	1.83643	1.956	1.46796	0.135958	0.212607	3.18671	2.00351	1.68696	2.94209	4.11461	3.37796	3.80801	2.08946
ENST00000509159	ENSG00000251204	processed_pseudogene	processed_pseudogene	0	0	0	0	0	0	0	0	0	0	0	0	0	0	0	0	0.149371	0.196519	0.00205781	0.0208034	0.130859	0.184964	0.0177327	0.0268351	0.00571367	0.0224232	0.0138412	0.0240531	0.107829	0.164906	0.000360458	0.00741119	0.096408	0.156773	0.0193802	0.0260774	0.00511123	0.0121895	0.015104	0.0233394	0.157174	0.217501	0.000643041	0.0146693	0.141773	0.209022	0.140051	0.176727	0.00131307	0.0206964	0.120954	0.164466	0.0210656	0.0320459	0.0031365	0.0144203	0.0165517	0.0290955	0.0700251	0.0977297	0.00338399	0.0293745	0.0588958	0.0902106	0	0	0	0	0	0	0	0
ENST00000509161	ENSG00000248810	lncRNA	lncRNA	5.17657	0	0.0093098	0.0113821	0	0.117762	0.0595218	0.0212802	0.0123239	0	0	0	0	0	0	0.232256	0.146082	0.369362	1.0007	0.793777	0.123166	0.364743	0.0124113	0.0268351	0.0207095	0.0208616	0.00983148	0.0240531	0.0828653	0.164906	0.00547577	0.0115468	0.0756086	0.156773	0.0136148	0.0260774	0.018541	0.0182941	0.0107641	0.0233394	0.120875	0.217501	0.0204254	0.0407422	0.111153	0.209022	0.120459	0.242357	0.160247	0.195801	0.0928875	0.164466	0.0158262	0.040362	0.0336846	0.0372701	0.0135649	0.0362081	0.104865	0.241669	0.113063	0.143389	0.0945463	0.236534	0.448779	0	0	0	0	0.415477	0.0432234	0
ENST00000509162	ENSG00000163781	protein_coding	retained_intron	7.51536	1.56676	7.19021	0	4.05662	3.06805	1.87641	0.789957	10.6079	0.755738	0.0558176	0.423164	0.0252361	0.0783459	0.879455	0.030245	0.522786	0.594164	0.834233	0.949076	0.201629	0.279372	0.0304307	0.0302957	0.0620116	0.057278	0.0235063	0.0304392	0.160216	0.215541	0.460613	0.598948	0.134149	0.185734	0.0814299	0.0790759	0.0792221	0.0894347	0.0270081	0.0328338	0.229409	0.24209	0.523341	0.584151	0.196092	0.242599	0.671198	0.572764	0.516213	0.619328	0.167831	0.176914	0.0376779	0.0471674	0.0882205	0.100454	0.027304	0.0374511	0.107882	0.112391	0.242146	0.270604	0.0866617	0.0994038	0.673168	0.0174402	0	0.0857828	0.132495	1.03863	0	0
ENST00000509163	ENSG00000113391	protein_coding	protein_coding	5.33061	1.76111	2.28634	5.66309	3.67582	1.96761	1.66586	8.23789	6.35922	0	0.652072	0	0	2.99323	0	0.0154127	12.4374	9.3183	6.24779	5.24577	0.394465	0.332817	0.703267	0.688457	0.582223	0.525486	0.0390705	0.0336152	1.06871	0.684688	0.0251599	0.00065705	3.35458	0.297061	3.51876	3.15908	3.00805	2.96219	0.0586114	0.0307101	1.21959	0.937581	0.026573	0.000994134	0.356276	0.23759	5.94959	5.55807	3.26264	2.57668	0.239634	0.207453	0.530582	0.537692	0.364581	0.289152	0.0492143	0.0403056	6.28074	5.51898	4.68222	4.37693	1.05723	0.230106	14.6292	1.08943	0.839537	4.93752	1.7666	9.64826	0.90337	8.9486
ENST00000509164	ENSG00000109180	protein_coding	protein_coding	0.65968	0.231715	0.403352	1.18632	0.426711	0	0.58035	0.778445	3.23547	0.132539	0.805659	0.185839	0.0363525	0.742528	0.105039	0.0032793	0.242335	0.258449	1.88349	0.928347	0.215138	0.229517	0.0352149	0.0329543	0.174937	0.0979492	0.0283106	0.0372213	0.167693	0.202329	1.5246	0.736137	0.16581	0.208583	0.133958	0.0877827	0.191819	0.134001	0.0299978	0.0330087	0.242898	0.252083	1.95407	0.944199	0.21593	0.252191	0.228677	0.203106	1.08567	0.5867	0.18886	0.199114	0.039269	0.0347279	0.22949	0.120404	0.0312375	0.0345904	0.125493	0.104488	0.446538	0.244047	0.108568	0.133071	0	0	0	0.137253	0	0	0	0.0594469
ENST00000509165	ENSG00000109320	protein_coding	protein_coding	2.21425	6.63473	1.3669	18.4554	1.122	0.776519	10.6044	4.80335	0	0	0	4.87083	0.32101	0	2.07343	1.31522	0.326565	0.844601	0.165426	0.590592	0.32191	0.512608	1.03423	3.32946	3.19988	3.27951	0.973303	0.0852551	0.144943	0.443977	0.0310464	0.215909	0.109937	0.255838	2.56955	7.66743	7.51831	7.58915	5.26176	0.0847629	0.275917	0.693327	0.0674087	0.444932	0.318324	0.588186	0.132865	0.355459	0.0379297	0.18266	0.158837	0.407499	1.50906	4.93956	4.7596	4.84767	3.12837	1.34285	0.987315	3.24217	2.61032	3.0502	3.03312	7.02788	1.36628	4.35007	0.839536	9.81222	1.05702	0.357457	7.30622	4.2831
ENST00000509166	ENSG00000250503	lncRNA	lncRNA	0	0	0	0	0	0	0	0	0	0	0	0	0	0	0	0	0.253904	0.196519	0.00184273	0.0208034	0.210562	0.184964	0.0395781	0.0268351	0.00761342	0.0224232	0.0293029	0.0240531	0.176421	0.164906	0.000605768	0.00741119	0.148868	0.156773	0.0426807	0.0260774	0.00647018	0.0121895	0.0316029	0.0233394	0.256601	0.217501	0.00101577	0.0146693	0.219103	0.209022	0.242623	0.176727	0.00188957	0.0206964	0.198302	0.164466	0.0440789	0.0320459	0.00406579	0.0144203	0.0327872	0.0290955	0.132971	0.0977297	0.00442758	0.0293745	0.105907	0.0902106	0	0	0	0	0	0	0	0
ENST00000509167	ENSG00000109576	protein_coding	protein_coding	0.295126	0	0.211247	0.145147	0.356767	0.549236	0	0	0	0	1.49965	0.975684	1.99417	2.86384	0.243015	0	1.12827	2.18835	1.32316	2.14651	0.282857	0.378902	0.659317	1.44054	1.38738	1.44506	0.0561731	0.0806258	0.994615	2.06901	1.42437	2.18583	3.32542	0.331479	0.406604	0.830363	0.75526	0.823538	0.0720287	0.0911512	1.07954	2.00628	0.982608	2.2574	5.25181	0.500153	1.50973	2.62492	1.74025	2.67161	0.314096	0.378395	0.175905	0.384606	0.297963	0.377677	0.517905	0.0977822	0.946548	1.82806	1.6047	1.86427	0.182638	0.236192	2.76747	1.54886	2.97592	0.848842	1.99411	2.28513	0.410623	2.25898
ENST00000509168	ENSG00000168785	protein_coding	protein_coding_CDS_not_defined	0.142669	0	0	0	0	0	0	0	0	0.126683	0	0.0942564	0	0	0.840256	0	0.237171	0.196519	0.00593097	0.0904381	0.198487	0.184964	0.0375629	0.0330152	0.0451179	0.0826655	0.0273168	0.0326695	0.165851	0.164906	0.0339778	0.331992	0.141254	0.156773	0.0385284	0.0276938	0.044882	0.0734254	0.0286357	0.0243651	0.241313	0.217501	0.0373135	0.42223	0.207871	0.209022	0.225898	0.176727	0.13673	0.543531	0.186358	0.164466	0.0409915	0.035432	0.05756	0.103719	0.0305017	0.0341347	0.121795	0.0977297	0.0405787	0.167671	0.0979651	0.0902106	0	0	0	0	0	0	0	0
ENST00000509169	ENSG00000138669	protein_coding	protein_coding_CDS_not_defined	0	0	0.0531753	0	0	0	0	0	0	0	0	0	0	0	0	0	0.138891	0.172846	0.0569823	0.281481	0.169963	0.202933	0.0278692	0.0383554	0.00276192	0.0179676	0.0232098	0.0346375	0.104756	0.164906	0.00111071	0.043953	0.0938951	0.156773	0.0186164	0.0260774	0.00857657	0.0240461	0.0145352	0.0233394	0.152709	0.217501	0.000306974	0.0131328	0.138073	0.209022	0.174764	0.221996	0.0142368	0.177752	0.152562	0.210419	0.0202723	0.0320459	0.0136408	0.0398152	0.0159601	0.0290955	0.0819152	0.125183	0.106074	0.202615	0.0631348	0.0951299	0.0897558	0	0	0	0	0	0	0.174378
ENST00000509170	ENSG00000248222	lncRNA	lncRNA	0	0	0	0	0	0	0	0	0	0	0	0	0	0	0	0	0.229922	0.196519	3.78291e-06	2.84577e-05	0.193173	0.184964	0.033374	0.0268351	3.5211e-05	0.000392885	0.0250705	0.0240531	0.161222	0.164906	1.78031e-06	1.04541e-05	0.137864	0.156773	0.0361234	0.0260774	2.42092e-05	5.95268e-06	0.0271248	0.0233394	0.234613	0.217501	3.77201e-06	2.57477e-05	0.202869	0.209022	0.218693	0.176727	4.36104e-06	2.84997e-05	0.18113	0.164466	0.0378325	0.0320459	1.27454e-05	1.69085e-05	0.0285574	0.0290955	0.117108	0.0977297	1.01665e-05	3.65368e-05	0.0945808	0.0902106	0	0	0	0	0	0	0	0
ENST00000509171	ENSG00000159733	protein_coding	protein_coding	0.0774001	0	0.188787	0.205638	0	0.27175	0.0641812	0.195884	0	0	0.398838	0.77846	0	0	0	0.232379	0.700065	0.706633	0.137875	0.432538	1.00998	0.875848	0.161901	0.268508	0.204648	0.249763	0.182212	0.386799	0.133483	0.166403	0.035358	0.122278	0.118799	0.158573	0.444639	1.46841	1.39262	1.44743	0.0421421	2.4687	0.652916	0.782581	0.0217122	0.104985	0.59508	0.78945	0.232001	0.589601	0.0745751	0.294814	0.275636	0.644514	0.0360491	0.228808	0.098404	0.196895	0.0357073	0.277858	0.244407	0.337654	0.183298	0.283065	0.270863	0.395032	0.448779	0.139522	0	0.54901	0	0	0	0.237788
ENST00000509172	ENSG00000163625	protein_coding	protein_coding	0.310271	0.415921	0.161219	0.361822	0.853944	0	0.422648	1.25414	2.45191	0.476406	0	1.13711	3.9838	1.11319	1.13353	3.48522	1.30354	0.862508	0.389686	0.821085	0.946479	0.903319	1.06714	0.4559	0.421478	0.456998	0.711511	0.349968	0.403879	0.211445	0.127618	0.320809	0.335407	0.200568	0.40278	0.218839	0.214528	0.2432	0.207251	0.204159	0.574047	0.580279	0.144176	0.541745	0.518311	0.656426	3.58585	1.59547	0.673066	1.18552	3.13626	1.71291	0.217923	0.131878	0.125508	0.154778	0.209651	0.148523	0.258726	0.166882	0.202145	0.26962	0.150697	0.147117	0	0	0	0	0	0	0	0.118894
ENST00000509173	ENSG00000250441	processed_pseudogene	processed_pseudogene	0	0	0	0	0	0	0	0	0	0	0	0	0	0	0	0	0.285777	0.196519	0.00164195	0.0208034	0.232796	0.184964	0.141429	0.0533367	0.0306854	0.0492295	0.0359327	0.0240531	0.196081	0.164906	0.000555914	0.00741119	0.162546	0.156773	0.0532649	0.0260774	0.0062942	0.0121895	0.0385554	0.0233394	0.284999	0.217501	0.000974294	0.0146693	0.239295	0.209022	0.274867	0.176727	0.00176835	0.0206964	0.220545	0.164466	0.0537772	0.0320459	0.00389673	0.0144203	0.0390862	0.0290955	0.155849	0.0977297	0.00427628	0.0293745	0.121592	0.0902106	0	0.0697609	0	0	0	0	0	0
ENST00000509174	ENSG00000251237	processed_pseudogene	processed_pseudogene	0	0	0	0	0	0	0	0	0	0	0	0	0	0	0	0	0.283142	0.196519	0.00100744	0.0208034	0.230997	0.184964	0.0487531	0.0268351	0.00701214	0.0224232	0.0353304	0.0240531	0.19448	0.164906	0.000423324	0.00741119	0.161456	0.156773	0.197212	0.0728497	0.0392369	0.0612375	0.166874	0.0711064	0.282688	0.217501	0.000430338	0.0146693	0.237685	0.209022	0.272181	0.176727	0.0012498	0.0206964	0.218733	0.164466	0.0529007	0.0320459	0.00365103	0.0144203	0.0385306	0.0290955	0.153868	0.0977297	0.00378165	0.0293745	0.120265	0.0902106	0	0	0	0	0	0	0	0
ENST00000509175	ENSG00000162779	protein_coding	protein_coding	0	0.109162	0	0.162459	0	0	0	0	0	0	0	0	0.786869	0	0	0	0.209401	0.196519	5.07229e-06	6.79277e-06	0.177858	0.184964	0.0971964	0.0819401	0.0637695	0.064727	0.023526	0.025793	0.147952	0.164906	0.00302453	0.002826	0.127961	0.156773	0.0312023	0.0260774	0.0108518	0.00925849	0.0236793	0.0233394	0.27807	0.387867	0.00273926	0.0013983	0.241506	0.380633	0.198418	0.176727	5.49683e-06	6.8415e-06	0.166154	0.164466	0.0330265	0.0320459	0.0001619	5.73296e-05	0.0252129	0.0290955	0.144425	0.107195	0.0145225	0.0191361	0.120825	0.0992002	0	0.139522	0	0	0	0	0	0
ENST00000509176	ENSG00000184305	protein_coding	protein_coding	0	0.027379	0.55408	0	1.94258	1.7342	0.0347749	0.197906	0	0	0	0	0	0	0.0545106	0	0.0547651	0.196519	3.69067e-05	7.12624e-06	0.0504615	0.184964	0.0383338	0.436367	0.444086	0.422975	0.0248895	0.322817	0.214748	2.22929	3.10642	2.21322	0.0488346	0.413483	0.0104684	0.0755077	0.0724424	0.0563878	0.0108812	0.0527283	0.366936	3.72208	5.4326	3.86343	0.256255	4.04477	0.516527	4.77115	5.77915	4.69573	0.151016	1.77369	0.0204006	0.199257	0.232205	0.189579	0.00840656	0.0420286	0.0752048	0.700935	0.873835	0.677352	0.03182	0.280619	0	0.76737	5.29887	0.14869	4.59316	9.00201	0.475458	1.58525
ENST00000509177	ENSG00000104723	protein_coding	retained_intron	0.192505	0.381377	0	0	0	0	0.112888	0.311176	13.1652	1.43963	5.0254	2.37376	0	8.051	1.19884	14.6074	0.258467	0.204351	0.289281	1.13392	0.21159	0.191936	0.0382919	0.027023	0.0676062	0.107593	0.0283983	0.0242069	0.176994	0.167352	0.107034	0.770813	0.148532	0.15935	0.0427395	0.0269482	0.0431206	0.0885633	0.0315061	0.0240674	0.251543	0.217809	0.0324003	0.553491	0.215428	0.209302	0.748957	0.430831	0.208039	0.979116	0.592583	0.42139	0.0435401	0.0323726	0.0634121	0.129191	0.0323231	0.0294553	1.09764	0.593938	0.67209	1.08677	0.989024	0.602694	0	0	0	0	0	0	0	0
ENST00000509178	ENSG00000145833	protein_coding	protein_coding_CDS_not_defined	13.8305	6.05711	5.73278	3.38216	6.536	11.0361	2.56705	6.50805	3.67579	8.28086	2.9962	8.0479	1.74614	16.1848	7.40829	12.4427	0.222736	0.24176	0.64185	0.935929	0.183759	0.21003	0.0361749	0.0572914	0.180857	0.19268	0.0242565	0.0355067	0.146647	0.173357	0.633565	0.806503	0.132809	0.184815	0.0365583	0.0412315	0.14116	0.148783	0.0255839	0.0307126	0.243749	0.381402	0.767723	1.3842	0.201248	0.292887	0.408345	0.397142	0.728539	0.917351	0.17681	0.204296	0.0382705	0.0551217	0.176678	0.204578	0.0270078	0.0392331	0.119139	0.140523	0.455766	0.552209	0.0911953	0.11242	0	0	0.0671629	0	0	0.484724	0	0
ENST00000509179	ENSG00000248309	lncRNA	lncRNA	0.0188243	0	0	0.418232	0	0	0	0.146809	0	0.183509	0	0	0	0	0	0	0.262701	0.196519	0.0175181	0.0575761	0.2168	0.184964	0.0465914	0.0425143	0.0125701	0.0241863	0.0346927	0.0393888	0.18191	0.164906	1.15769e-06	1.94576e-06	0.152751	0.156773	0.0453558	0.0260774	0.0127086	0.0196071	0.0333925	0.0233394	0.264535	0.217501	0.000336521	0.00144025	0.224834	0.209022	0.25147	0.176727	2.32963e-06	3.28113e-05	0.204508	0.164466	0.0465753	0.0320459	0.00151108	0.00924568	0.0344401	0.0290955	0.139062	0.0977297	0.0522779	0.0956295	0.110159	0.0902106	0	0	0	0	0	0	0	0
ENST00000509180	ENSG00000109775	protein_coding	protein_coding	3.18328	5.86243	3.83053	6.31916	2.41499	5.19783	5.26116	6.14387	4.68019	3.63369	0.756252	3.62003	2.32546	8.28815	4.59843	2.31004	2.52104	1.67003	1.22301	1.86345	2.22865	1.69496	0.0646734	0.300213	0.626848	0.592989	0.0472752	0.0408842	0.1883	0.199991	0.525064	0.725279	0.162448	0.198539	0.990602	0.83171	0.83602	0.877278	0.908508	0.473155	0.322783	0.502188	0.983122	1.36407	0.267855	0.292578	1.30945	1.55393	1.17553	1.64306	1.38755	1.31589	0.773529	0.696515	0.724681	0.744415	1.43977	0.909458	0.148983	0.126806	0.420826	0.428699	0.11188	0.114282	0	0	0	0	0	0	0.0864469	0
ENST00000509182	ENSG00000086189	protein_coding	retained_intron	0	0	0	0	0	0	0	0	0	0	0	0	0	0	0	0	0.33472	0.888825	0.577699	0.739778	0.118336	0.213351	0.0980729	0.280873	0.26883	0.290832	0.0246335	0.043443	0.0814988	0.160242	0.101962	0.184615	0.0966748	0.182231	0.0848514	0.229182	0.22276	0.239473	0.0266811	0.0451395	0.120021	0.251583	0.094271	0.190064	0.133733	0.239595	0.248521	0.574428	0.453524	0.547687	0.1413	0.236318	0.059257	0.168998	0.167811	0.184131	0.023597	0.0422217	0.0941783	0.226643	0.238549	0.254421	0.0699159	0.109788	1.92726	0.438871	0.129528	0.405647	0.296537	1.07101	0.310347	0.420658
ENST00000509184	ENSG00000250698	lncRNA	lncRNA	0.0734962	0	0	0.107138	0.0733348	0.326817	0.0915374	0.120748	0	0	0	0	0	0	0	0	0.386051	0.308452	0.194208	0.200627	0.187046	0.184964	0.111158	0.0827436	0.0761979	0.0784319	0.0237272	0.0240531	0.155901	0.164906	0.00717218	0.00741119	0.133925	0.156773	0.568591	0.372179	0.357705	0.365988	0.0256972	0.0233394	0.226908	0.217501	0.0125886	0.0146693	0.197061	0.209022	1.22351	0.826798	0.747674	0.774593	0.175123	0.164466	0.0751617	0.0599315	0.0472836	0.0487147	0.0271812	0.0290955	0.349248	0.259294	0.209482	0.223158	0.0907569	0.0902106	0.448779	0.139522	0	0.686263	0	1.66191	0.0864469	0.475576
ENST00000509185	ENSG00000251072	lncRNA	lncRNA	0.0469165	0.0643337	0.136028	0.068374	0.0939781	0.713501	0.117242	0.192973	0	0	0	0	0	0	0	0	0.19559	0.196519	0.00660621	0.0208034	0.167331	0.184964	0.0259178	0.0268351	0.0125546	0.0224232	0.0198181	0.0240531	0.546688	0.60727	0.46214	0.576462	0.492836	0.606686	0.0761485	0.0728497	0.0449719	0.0612375	0.0649684	0.0711064	0.202259	0.217501	0.00370545	0.0146693	0.178068	0.209022	0.18487	0.176727	0.00562335	0.0206964	0.155936	0.164466	0.0958738	0.0973636	0.0724529	0.0874243	0.023084	0.0290955	0.0960124	0.0977297	0.0119274	0.0293745	0.0789672	0.0902106	0	0	0	0	0	0	0.172894	0
ENST00000509186	ENSG00000113600	protein_coding	protein_coding	0	0	0	0	0	0	0	0.0324204	0	0	0	0	0	0	0	0	0.115467	0.196519	2.20234e-05	0.00010604	0.102925	0.184964	0.0127043	0.0268351	0.000321006	0.000690938	0.010055	0.0240531	0.0843573	0.164906	1.11413e-05	3.70506e-05	0.0768762	0.156773	0.0139332	0.0260774	0.000194609	3.43089e-05	0.0110066	0.0233394	0.123046	0.217501	2.77316e-05	8.76232e-05	0.113018	0.209022	0.107638	0.176727	2.39381e-05	0.000110625	0.0945639	0.164466	0.0153509	0.0320459	9.98261e-05	6.60782e-05	0.0122414	0.0290955	0.0563098	0.0995054	0.000635366	0.000782497	0.0484583	0.0919074	0	0	0	0	0	0	0	0
ENST00000509187	ENSG00000251385	processed_pseudogene	processed_pseudogene	0	0	0	0	0	0	0	0	0	0	0	0	0	0	0	0	0.178783	0.196519	0.00188613	0.0208034	0.154287	0.184964	0.022733	0.0268351	0.00735613	0.0224232	0.0175191	0.0240531	0.127724	0.164906	0.000587289	0.00741119	0.112349	0.156773	0.0247653	0.0260774	0.00633209	0.0121895	0.0190628	0.0233394	0.186062	0.217501	0.000979551	0.0146693	0.165256	0.209022	0.168483	0.176727	0.00183532	0.0206964	0.143352	0.164466	0.0265874	0.0320459	0.00393863	0.0144203	0.02061	0.0290955	0.0862727	0.0977297	0.00436589	0.0293745	0.0715516	0.0902106	0	0	0	0	0	0	0	0
ENST00000509189	ENSG00000145642	protein_coding	nonsense_mediated_decay	5.50647	0	0	0	0.729725	31.1688	0	0	0.0439821	0.0398931	0.00802626	0.000696258	0	0.060799	0.00839631	0.00467641	10.1183	9.39298	8.00815	8.34802	1.54979	7.86245	0.029721	0.0335457	0.0141828	0.0166276	0.0262273	0.0388871	0.180267	0.201014	0.0129376	0.0225035	0.164415	0.198266	0.0666286	0.0608428	0.0314982	0.0377134	0.0375092	0.0447831	0.455499	0.377128	0.103542	0.146297	0.268962	0.243887	34.9633	38.6617	39.0981	39.1222	0.279165	69.2744	0.258386	0.263796	0.166352	0.200585	0.0407153	0.0884844	0.152845	0.201346	0.0649811	0.0701667	0.139402	0.218163	10.3219	0	0	0.0686263	0.52998	26.5785	0.345787	0
ENST00000509190	ENSG00000175426	protein_coding	protein_coding	14.1679	0	0	0	0.79323	7.03197	0.0923236	45.2328	0	0.504082	0	0	1.06541	1.78504	0.302944	22.2488	9.05105	3.50532	3.08707	4.05414	7.55804	0.449275	0.270494	0.0881376	0.0287923	0.0916095	0.130942	0.0502984	0.163403	0.164906	0.00536903	0.118062	0.139466	0.156773	0.0369977	0.0260774	0.0195812	0.0405973	0.0277293	0.0233394	0.75615	0.323468	0.0325531	0.558559	0.37896	0.267331	2.63302	1.11308	1.12395	1.67595	0.284675	0.232454	0.0463262	0.0344113	0.0218413	0.0562389	0.0328366	0.0305061	18.6702	4.20111	4.36005	4.6734	37.4437	2.97861	3.81462	0	0	0	0	1.45417	0	3.38058
ENST00000509191	ENSG00000249290	lncRNA	lncRNA	1.69278e-05	0	0	0	5.8051e-06	0	0	0	0	0	0	0	0	0	0	0	0.206134	0.196519	0.00019174	0.00213746	0.175383	0.184964	0.0280593	0.0268351	0.00151105	0.0129583	0.0213452	0.0240531	0.145818	0.164906	5.99761e-05	0.000720245	0.126343	0.156773	0.0304679	0.0260774	0.00117336	0.00117085	0.0231589	0.0233394	0.212302	0.217501	0.000112777	0.00162175	0.18588	0.209022	0.195206	0.176727	0.000189442	0.00219341	0.163747	0.164466	0.0323007	0.0320459	0.000585234	0.00195971	0.0247009	0.0290955	0.10231	0.0977297	0.000485047	0.00395374	0.0836929	0.0902106	0	0	0	0	0	0	0	0
ENST00000509192	ENSG00000291218	lncRNA	lncRNA	0.996021	0.539866	0.310397	0	1.62062	0.281469	0.0359143	1.64066	0	0	0	0	0	0	0	0	0.200891	0.176027	0.0488328	0.0489167	0.181004	0.184964	0.151589	0.130567	0.131214	0.127346	0.0252077	0.0309332	0.150669	0.164906	0.0102193	0.00741119	0.130011	0.156773	0.122368	0.104053	0.101116	0.100404	0.0292656	0.0351119	0.354815	0.368018	0.553681	0.434429	0.266041	0.348518	0.225501	0.187015	0.017814	0.0211485	0.18653	0.17411	0.0358664	0.0390621	0.0220437	0.0196119	0.0280932	0.0368206	0.157056	0.110684	0.0335871	0.0315618	0.130946	0.102419	0.0747965	0.191843	0	0.137253	0.26499	0	0	0
ENST00000509193	ENSG00000164300	protein_coding	protein_coding	0	0	0	0.304386	0.242607	0	0	0	0	0.345829	0	0.408768	0	0	0	0	0.176842	0.202333	0.0675434	0.245974	0.18094	0.207682	0.0502467	0.075113	0.0611468	0.0808316	0.0190594	0.0281718	0.101139	0.146361	0.00957097	0.0727098	0.102314	0.156773	0.0190277	0.0238674	0.0187874	0.0296747	0.0179485	0.0245375	0.149462	0.196375	0.0246743	0.15444	0.150472	0.209022	0.150359	0.176727	0.0168836	0.109825	0.129156	0.164466	0.0224962	0.0309624	0.0289234	0.046381	0.0218373	0.0325846	0.0758253	0.0977297	0.0131929	0.0668355	0.0634545	0.0902106	0.149593	0.124407	0.100744	0.0171566	0.132495	0	0.0216117	0
ENST00000509194	ENSG00000248388	lncRNA	lncRNA	0	0	0	0	0	0.202676	0.286595	0	0	0	0	0	0	0	0	0	0.273888	0.196519	0.00106149	0.00601804	0.224622	0.184964	0.045614	0.0268351	0.00510211	0.0154528	0.0332995	0.0240531	0.188822	0.164906	0.000237328	0.00203893	0.15757	0.156773	0.0490125	0.0260774	0.00406117	0.00382324	0.0358035	0.0233394	0.274519	0.217501	0.000381033	0.00438171	0.231947	0.209022	0.262778	0.176727	0.00104161	0.00614272	0.212328	0.164466	0.267208	0.10713	0.0657223	0.081742	0.0366325	0.0290955	0.147046	0.0977297	0.00262159	0.0105119	0.115649	0.0902106	0	0	0	0	0	0	0.172894	0
ENST00000509195	ENSG00000163913	protein_coding	nonsense_mediated_decay	0	0	0	0	0	0.376689	0	0	0.875877	0.311253	1.30889	0	1.71987	0.012967	0.242563	0.76186	0.477264	2.59027	0.197734	1.15612	0.322305	2.72461	0.0601739	0.0619062	0.0352509	0.0510724	0.0449428	0.0640012	0.195463	0.183812	0.0178075	0.0819481	0.16063	0.172848	0.056132	0.0488865	0.0159905	0.0258641	0.039577	0.0417308	0.299982	0.31967	0.0786938	0.298161	0.245236	0.281407	0.312927	0.37817	0.0551749	0.191425	0.239895	0.356348	0.0867846	0.0532238	0.0212742	0.0354836	0.0594749	0.0462067	0.139433	0.137619	0.124386	0.18298	0.131131	0.251898	0	0	0	0	0	0	0	0.00466251
ENST00000509196	ENSG00000089335	protein_coding	retained_intron	3.16891	1.16171	3.35476	4.17231	8.60731	5.91842	1.10799	2.96717	0	0	0	0	0	0	0	0	0.246554	0.778013	1.53997	1.0142	0.19433	0.575447	0.158891	0.66799	0.71606	0.673891	0.0587563	0.266748	0.0735637	0.200708	0.884211	0.483472	0.0911983	0.201843	0.21368	0.819841	0.892594	0.838398	0.0359373	0.13244	0.395483	1.30825	2.76782	1.75035	0.1225	0.265025	0.612112	2.06845	2.85366	2.15044	0.798999	3.12322	0.0690774	0.277603	0.346727	0.290985	0.0342579	0.158235	0.12359	0.433316	0.775446	0.543853	0.0465459	0.116608	1.23948	1.15355	0.259057	1.46063	2.8947	2.04029	0.475458	0.905858
ENST00000509197	ENSG00000223788	unprocessed_pseudogene	unprocessed_pseudogene	0	0	0	0	0	0.0829059	0	0	0	0	0	0	0	0	0	0	0.23417	0.196519	0.00169033	0.0208034	0.196294	0.184964	0.0344041	0.0268351	0.00778604	0.0224232	0.0257819	0.0240531	0.163939	0.164906	0.000585457	0.00741119	0.139858	0.156773	0.0372155	0.0260774	0.00672092	0.0121895	0.0278795	0.0233394	0.238545	0.217501	0.000945589	0.0146693	0.20581	0.209022	0.222913	0.176727	0.00174274	0.0206964	0.184198	0.164466	0.0388853	0.0320459	0.00415608	0.0144203	0.0292797	0.0290955	0.119844	0.0977297	0.00447056	0.0293745	0.0965602	0.0902106	0	0	0	0	0	0	0	0
ENST00000509198	ENSG00000163956	protein_coding	retained_intron	0.484609	1.18601	2.78899	0.339318	1.45874	0.327607	0.902068	0.631022	0	0	0	0.0122086	0.00874636	0.000431003	0.00021944	0	0.20342	0.23558	0.496594	0.443965	0.151904	0.184964	0.0207927	0.0254466	0.0668407	0.0591646	0.0189827	0.0256948	0.123444	0.159682	0.605478	0.586215	0.112746	0.157361	0.0283177	0.0311488	0.0724413	0.0671575	0.0203489	0.0244415	0.262618	0.319829	0.933125	0.892149	0.165772	0.212228	0.152021	0.16395	0.513146	0.455637	0.144692	0.168119	0.035508	0.0462994	0.103899	0.100446	0.0214949	0.0303375	0.0870974	0.100446	0.285975	0.254257	0.0771319	0.0960081	0.299186	0.0174402	0.134326	0.0343131	0.503481	0.103869	0.0633944	0.0792626
ENST00000509199	ENSG00000146054	protein_coding	protein_coding_CDS_not_defined	1.45761	1.89905	0.060451	7.80089	0.588057	3.05717	2.05984	9.52353	2.74804	4.48083	0	19.569	6.99233	14.2973	2.69561	14.062	1.68017	0.985346	0.755621	0.674718	1.11126	0.669468	3.73592	1.14978	1.13859	1.03442	6.34145	4.50059	0.160965	0.164906	0.00134507	2.43062e-05	0.137675	0.156773	14.5973	2.71983	2.83988	2.72341	26.593	12.0014	5.65975	2.50763	1.63654	1.02487	6.00419	3.79598	21.9565	9.52584	8.13415	7.81431	22.9307	13.4364	3.34817	0.699026	0.750701	0.611659	5.99262	4.32945	8.24888	1.22492	1.55107	1.26269	20.794	12.4873	1.12195	0.139522	0	0.446071	0	0	0.172894	0.832257
ENST00000509200	ENSG00000064300	protein_coding	protein_coding	0.00513157	0	0	0	0	0	0	0	0	0	0	0	0	0	0	0	0.215913	0.196519	0.00105362	0.00630813	0.182761	0.184964	0.0301572	0.0268351	0.00340417	0.0140104	0.0228267	0.0240531	0.152189	0.164906	0.0324358	0.190463	0.131152	0.156773	0.0327045	0.0260774	0.00635599	0.0222954	0.0247387	0.0233394	0.221533	0.217501	0.00108297	0.00478967	0.192971	0.209022	0.204833	0.176727	0.00132827	0.00693572	0.170934	0.164466	0.0345043	0.0320459	0.00165128	0.00607547	0.0262495	0.0290955	0.10829	0.0977297	0.00185404	0.0111922	0.0881297	0.0902106	0	0	0	0	0	0	0	0
ENST00000509201	ENSG00000250643	lncRNA	lncRNA	0.377539	0	1.69789	0.182953	0.499068	0.221232	0.155619	0.616513	0	0	0	0	0	0	0	0	0.622168	0.428748	0.180337	0.313241	0.531304	0.417191	0.0382182	0.0268351	0.00884181	0.0224232	0.0283859	0.0240531	0.173319	0.164906	0.000762678	0.00741119	0.146652	0.156773	0.0412475	0.0260774	0.00738709	0.0121895	0.0306352	0.0233394	0.252115	0.217501	0.00131203	0.0146693	0.215834	0.209022	0.237673	0.176727	0.00237852	0.0206964	0.194795	0.164466	0.0427292	0.0320459	0.00479749	0.0144203	0.0318846	0.0290955	0.129618	0.0977297	0.00469359	0.0293745	0.103544	0.0902106	0	0	0	0	0	0	0	0
ENST00000509202	ENSG00000227953	lncRNA	lncRNA	1.61554	0.876035	0.135059	0	0	0	0	0.155587	5.52044	0.141554	0	0.585521	0	1.00253	0	0	0.305365	0.257234	0.215131	0.51079	0.23341	0.223525	0.0365226	0.0268351	0.0303404	0.0407611	0.0272341	0.0240531	0.169277	0.164906	1.24088e-05	1.04541e-05	0.143741	0.156773	0.0638996	0.0401153	0.0265236	0.0462348	0.04572	0.0351611	0.246269	0.217501	0.0173267	0.0722092	0.211539	0.209022	0.231275	0.176727	0.000386968	0.00203544	0.190228	0.164466	0.0410309	0.0320459	0.00906979	0.019895	0.0307399	0.0290955	0.125341	0.0977297	0.0131067	0.058912	0.100505	0.0902106	0	0	0	0	0	0	0	0
ENST00000509204	ENSG00000249086	lncRNA	lncRNA	0	0.314532	0	0	0	0	0	0	0	0	0	0	0	0	0.259338	0	0.273888	0.196519	0.00162725	0.0208034	0.224622	0.184964	0.045614	0.0268351	0.0110224	0.0224232	0.0332995	0.0240531	0.188822	0.164906	0.000607698	0.00741119	0.15757	0.156773	0.0490125	0.0260774	0.00896399	0.0121895	0.0358035	0.0233394	0.274519	0.217501	0.000887885	0.0146693	0.231947	0.209022	0.262778	0.176727	0.00211539	0.0206964	0.212328	0.164466	0.180584	0.0870571	0.0451147	0.0722191	0.150744	0.085229	0.147046	0.0977297	0.00564526	0.0293745	0.115649	0.0902106	0	0	0	0	0	0	0	0
ENST00000509205	ENSG00000064651	protein_coding	nonsense_mediated_decay	2.34451	0.808033	5.46457	0.205264	0.743715	1.1942e-08	1.14234	9.15137e-08	1.17246	0.200427	3.9998	0.515215	0.353011	0.591454	0.421565	0.247478	0.381292	1.3933	1.08351	1.63268	0.128612	0.271612	0.082	0.437095	0.389002	0.4434	0.0123759	0.0562131	0.455287	2.11597	1.99649	2.7199	0.107061	0.262844	0.12273	0.664875	0.624785	0.676424	0.0319879	0.33116	0.269767	1.12513	0.562805	1.47432	0.14466	0.386389	0.26574	0.847779	0.742958	1.17792	0.191405	0.322124	0.119652	0.781959	0.709821	0.791947	0.0162361	0.47496	0.122944	0.494703	0.370567	0.587804	0.0711177	0.182172	2.55804	0.703423	2.98875	0.880704	1.60761	1.31568	1.01575	0.701474
ENST00000509206	ENSG00000063978	protein_coding	protein_coding_CDS_not_defined	0.596833	0.118001	0.208624	0.319106	0.150584	0	0	0	0	0	0	0	0	0	0	0	0.282523	0.207435	0.257159	0.465684	0.236694	0.195678	0.0810334	0.0512725	0.0785853	0.0733827	0.0663565	0.0485597	0.170263	0.164906	0.20774	0.397447	0.144454	0.156773	0.0618411	0.040883	0.120245	0.10121	0.0433298	0.0352103	0.388974	0.322398	0.280821	0.553703	0.389827	0.336074	0.232831	0.176727	0.329881	0.44566	0.191342	0.164466	0.132622	0.0972063	0.199253	0.187252	0.0556302	0.0581705	0.130501	0.0988848	0.13675	0.175856	0.103798	0.0910266	0	0	0	0	0	0	0	0
ENST00000509207	ENSG00000185774	protein_coding	protein_coding	1.97939	0	0	0	0	0	0	0	0	0.273642	8.35076	0	0	0	0	0	0.811226	1.0232	0.464235	0.496672	0.502181	0.716602	0.0165989	0.0210126	0.00883134	0.00809749	0.0160967	0.0240531	0.123138	0.159565	0.60993	0.417054	0.159007	0.163045	0.0183296	0.0209784	0.0142939	0.0111443	0.0175342	0.0233394	0.175345	0.217501	0.000191379	0.000176479	0.156638	0.209022	0.157821	0.176727	0.00390407	0.00801474	0.135036	0.164466	0.0284851	0.0351594	0.0250123	0.0205272	0.0230903	0.0302026	0.0800875	0.0977297	5.23067e-05	8.29174e-05	0.0667756	0.0902106	1.41045	0.00996585	0.134326	0.00980375	0	0	0.0391069	0
ENST00000509208	ENSG00000181789	protein_coding	retained_intron	0.871009	0.854106	0.177848	0.181469	0.370144	0.108984	0	0.411075	0	0	0	0.311989	0	0	0.0718016	0	0.247485	0.196519	0.328112	0.609642	0.205963	0.184964	0.0378196	0.0268351	0.0451577	0.0593767	0.028116	0.0240531	0.172387	0.164906	0.122036	0.342532	0.145983	0.156773	0.040827	0.0260774	0.0522777	0.0658362	0.0303501	0.0233394	0.250767	0.217501	0.165221	0.514387	0.214846	0.209022	0.236192	0.176727	0.128816	0.345862	0.193742	0.164466	0.0423314	0.0320459	0.0423434	0.0666569	0.0316174	0.0290955	0.128622	0.0977297	0.14146	0.241904	0.102839	0.0902106	0	0	0	0	0	0	0	0
ENST00000509209	ENSG00000073331	protein_coding	retained_intron	0	0.464148	0	1.46798	0	0	2.54298e-07	0	0	0.147519	0	0.471657	0	0	0	0	0.240579	0.196519	0.0341908	0.204655	0.200969	0.184964	0.357389	0.102234	0.103188	0.157564	0.317854	0.0998543	0.168018	0.164906	0.00152476	0.0283538	0.142829	0.156773	0.625996	0.0661158	0.101806	0.12777	0.916782	0.0804266	0.244447	0.217501	0.0184625	0.222068	0.210194	0.209022	0.229294	0.176727	0.0212583	0.1423	0.188805	0.164466	0.0405152	0.0320459	0.0455008	0.0876137	0.0303904	0.0290955	0.12403	0.0977297	0.0165106	0.110257	0.0995678	0.0902106	0	0	0	0.0343131	0	0	0	0
ENST00000509210	ENSG00000071539	protein_coding	protein_coding_CDS_not_defined	0	0	0	0	0	0	0	0.292865	9.16247	12.3193	4.48199	1.45776	7.9466	9.98562	10.1006	17.1907	0.328891	0.229553	0.216051	0.590239	0.256642	0.206752	0.0662299	0.0358061	0.0592405	0.094598	0.0452248	0.030429	0.193765	0.164906	0.0459083	0.301367	0.160968	0.156773	0.0639943	0.035368	0.0316955	0.0603105	0.0455283	0.0303539	0.281655	0.217501	0.0860545	0.475599	0.236964	0.209022	0.323605	0.205818	0.138688	0.462871	0.246802	0.184128	0.0595581	0.0394526	0.068484	0.119967	0.0422407	0.0343181	0.16499	0.103418	0.132716	0.260703	0.126971	0.094193	0	0	0	0	0	0	0	0
ENST00000509211	ENSG00000254186	lncRNA	lncRNA	0.468898	0.159876	0.280764	0.113906	0	0.416513	0.110399	0.384942	0	0	0	0	0	0	0	0	0.225367	0.196519	0.0900624	0.155325	0.189807	0.184964	0.07209	0.0681537	0.0373804	0.0454543	0.067827	0.0687301	0.158297	0.164906	0.000142167	0.000647038	0.135704	0.156773	0.0349819	0.0260774	0.027754	0.0266544	0.026332	0.0233394	0.230378	0.217501	0.000203159	0.00109445	0.199684	0.209022	0.214176	0.176727	0.00144499	0.00684544	0.177828	0.164466	0.0367267	0.0320459	0.00559456	0.00770629	0.0277948	0.0290955	0.212933	0.159237	0.091136	0.122558	0.0924702	0.0902106	0	0	0	0	0	0	0	0.237788
ENST00000509212	ENSG00000249642	lncRNA	lncRNA	0	0	0	0	0	0	0	0	0	0	0	0	0	0	0	0	0.25567	0.196519	1.49417e-06	6.64712e-06	0.211821	0.184964	0.040076	0.0268351	1.06154e-05	8.69013e-05	0.029637	0.0240531	0.177527	0.164906	8.48253e-07	2.56567e-06	0.149654	0.156773	0.0432047	0.0260774	8.57424e-06	1.04663e-06	0.0319552	0.0233394	0.258199	0.217501	1.73751e-06	6.33122e-06	0.220263	0.209022	0.244396	0.176727	1.82881e-06	6.56885e-06	0.199552	0.164466	0.0445704	0.0320459	0.000116016	0.000211763	0.0331143	0.0290955	0.134181	0.0977297	0.00874503	0.0215378	0.106756	0.0902106	0	0	0	0	0	0	0	0
ENST00000509214	ENSG00000109667	protein_coding	protein_coding_CDS_not_defined	0	0	0	0.0668984	0	0	0	0	0	0	0	0	0	0	0	0	0.233332	0.196519	0.0169816	0.0903149	0.195679	0.184964	0.0341986	0.0268351	0.00302765	0.0149006	0.0256402	0.0240531	0.163403	0.164906	6.78838e-07	2.65046e-05	0.139466	0.156773	0.0369977	0.0260774	0.0142877	0.0331641	0.0277293	0.0233394	0.23777	0.217501	2.2335e-06	8.52283e-05	0.205232	0.209022	0.222079	0.176727	1.72534e-06	0.00010311	0.183593	0.164466	0.0386757	0.0320459	0.00477529	0.00655767	0.0291362	0.0290955	0.119301	0.0977297	0.00474956	0.0356611	0.0961685	0.0902106	0	0	0	0	0	0	0	0
ENST00000509215	ENSG00000251454	lncRNA	lncRNA	0	0	0	0	0	0	0	0	0	0	0	0	0	0	0	0	0.256027	0.196519	0.00342182	0.0208034	0.212075	0.184964	0.0401774	0.0268351	0.00841013	0.0224232	0.0297051	0.0240531	0.17775	0.164906	0.000855633	0.00741119	0.149813	0.156773	0.0433115	0.0260774	0.00690721	0.0121895	0.0320269	0.0233394	0.258522	0.217501	0.00163667	0.0146693	0.220497	0.209022	0.244755	0.176727	0.00306329	0.0206964	0.199804	0.164466	0.0446704	0.0320459	0.00473362	0.0144203	0.0331808	0.0290955	0.134426	0.0977297	0.00803778	0.0293745	0.106928	0.0902106	0	0	0	0	0	0	0	0
ENST00000509216	ENSG00000155269	protein_coding	protein_coding_CDS_not_defined	0	0.0875623	0	0	0	0	0.0174657	0	0	0	0	0	0	0	0	0	0.184456	0.196519	0.00126877	0.0107886	0.158718	0.184964	0.0237785	0.0268351	0.00950318	0.0150741	0.0182776	0.0240531	0.131509	0.164906	0.00166647	0.00379025	0.115317	0.156773	0.0258875	0.0260774	0.0177386	0.0202028	0.0198766	0.0233394	0.191555	0.217501	0.000717329	0.0019185	0.169629	0.209022	0.174002	0.176727	0.0013041	0.00200711	0.147617	0.164466	0.0277225	0.0320459	0.00242531	0.00810786	0.0214314	0.0290955	0.0895207	0.0977297	0.00111291	0.0123545	0.0740389	0.0902106	0	0	0	0	0	0	0	0
ENST00000509217	ENSG00000113119	protein_coding	nonsense_mediated_decay	1.28539	1.50379	1.94893	0.56146	1.89835	2.2669	0.77969	1.2501	7.19907	3.03266	5.86809	0.818103	17.8346	4.6692	1.59214	4.39583	5.85164	3.20756	0.371701	1.14775	5.54072	3.36498	3.79418	2.24115	2.09159	2.1683	5.61567	3.62807	3.843	2.34916	0.611804	1.19526	4.99846	3.29163	2.05512	1.11484	0.96865	1.04217	2.82475	1.67518	14.79	7.55285	1.75678	4.30272	14.3684	8.22275	3.0388	1.66061	0.313476	0.830092	3.96372	2.35499	3.15142	1.80385	1.6456	1.77857	4.55568	2.92285	5.50533	3.0629	2.18379	2.58671	7.76106	4.62056	0	0.348805	0.805955	0.274505	0	0.415477	0.345787	0.713363
ENST00000509218	ENSG00000129187	protein_coding	nonsense_mediated_decay	0.370841	0	0	0	0.191799	0	0.240215	0.970063	0	0.0654353	0	0.248629	0	0	0.245143	0	0.235376	0.202481	0.165691	0.336586	0.197111	0.190907	0.0343676	0.0276236	0.0302544	0.0520385	0.0258609	0.0246784	0.163049	0.164906	0.0346097	0.147755	0.139206	0.156773	0.0401315	0.0291318	0.0392188	0.0684143	0.0317956	0.0258797	0.237257	0.217501	0.01421	0.0980055	0.204849	0.209022	0.221528	0.176727	0.0310493	0.119507	0.183193	0.164466	0.131676	0.119864	0.0537967	0.132084	0.0946504	0.113748	0.118943	0.0977297	0.112011	0.170422	0.0959098	0.0902106	0	0	0	0	0	0	0	0
ENST00000509219	ENSG00000013375	protein_coding	protein_coding	0.265927	3.31131	0.00516301	2.09611	0	0	0	0.207219	0.0216225	0.145832	0	0.0140318	0	0	0.00162219	0.260642	0.165342	0.292568	1.04936	0.62583	0.158728	0.327729	0.0942443	0.237592	0.305793	0.253857	0.0772178	0.42824	0.0912412	0.142672	0.814804	0.47422	0.119341	0.176435	0.0927357	0.176585	0.258066	0.201874	0.0312129	0.297362	0.216505	0.358023	0.992952	0.586692	0.141158	0.219337	0.141077	0.200347	0.777657	0.418973	0.125824	0.170065	0.0430973	0.0895926	0.170617	0.116568	0.0207038	0.0658229	0.295083	0.507455	0.868123	0.645537	0.227247	0.284063	0.250016	0.237309	0.0578185	0.241588	0.665798	0.246769	0.127305	0.650505
ENST00000509220	ENSG00000169019	protein_coding	retained_intron	1.4336	0.688372	1.26233	1.08245	1.00842	0.50117	0.988796	0.274652	0	0	0	0.138141	0	0	0	0	0.240036	0.196824	1.35426	1.26989	0.200559	0.18521	0.268812	0.152462	0.196097	0.197459	0.187461	0.130689	0.859207	0.579212	1.46193	1.42164	0.141865	0.156773	0.221228	0.118774	0.16229	0.169349	0.202325	0.128441	0.244175	0.217873	1.73677	1.4889	0.21026	0.209394	0.227211	0.176727	0.709217	0.747647	0.187305	0.164466	0.0409592	0.0322021	0.146106	0.147256	0.0307151	0.0292227	0.428574	0.259846	0.516424	0.514405	0.1001	0.090501	0	0.139522	1.20893	0.0686263	0	0	0	0.475576
ENST00000509221	ENSG00000286848	lncRNA	lncRNA	1.17382	0.254768	0.114252	0.517795	0.188869	0.141252	0.104054	0.312777	0	0	0	0	0	0	0	0	0.259862	0.196519	0.000617987	0.00601804	0.214796	0.184964	0.139563	0.0742474	0.0335288	0.0552419	0.118952	0.0726358	0.180144	0.164906	0.000366044	0.00203893	0.151507	0.156773	0.0444747	0.0260774	0.00344518	0.00382324	0.0328055	0.0233394	0.261983	0.217501	0.000586023	0.00438171	0.222998	0.209022	0.662481	0.394726	0.0678666	0.182948	0.55874	0.381099	0.0457564	0.0320459	0.00224876	0.0059905	0.0339003	0.0290955	0.401289	0.233262	0.0612942	0.128343	0.343613	0.22729	0	0	0	0	0	0	0	0
ENST00000509222	ENSG00000248419	processed_pseudogene	processed_pseudogene	0	0	0	0	0	0	0	0	0	0	0	0	0	0	0	0	0.260611	0.196519	0.00217887	0.0208034	0.215326	0.184964	0.0415033	0.0268351	0.00696661	0.0224232	0.0305906	0.0240531	0.180611	0.164906	0.000486001	0.00741119	0.151836	0.156773	0.0447054	0.0260774	0.00573547	0.0121895	0.0329594	0.0233394	0.262656	0.217501	0.000850017	0.0146693	0.223483	0.209022	0.249365	0.176727	0.00176983	0.0206964	0.203039	0.164466	0.0459711	0.0320459	0.00345338	0.0144203	0.0340421	0.0290955	0.1376	0.0977297	0.00459078	0.0293745	0.109144	0.0902106	0	0	0	0	0	0	0	0
ENST00000509225	ENSG00000152620	protein_coding	protein_coding_CDS_not_defined	1.35107	0.421812	0.537996	1.2795	1.08113	0	0.199449	0.638052	0	0.405603	0.531509	0.334584	1.05901	0	0.0150124	0.000675416	0.258402	0.228118	0.0962115	0.576312	0.212299	0.204976	0.0452241	0.0466426	0.0596958	0.138017	0.0281254	0.0309194	0.154632	0.188138	0.0245365	0.338987	0.134214	0.177796	0.0451132	0.0469868	0.0469605	0.128014	0.0332992	0.0330662	0.235742	0.266131	0.0774859	0.822219	0.20329	0.243787	0.238248	0.26873	0.0730051	0.51836	0.194548	0.235882	0.0381958	0.0340828	0.0354668	0.0796342	0.0332218	0.0360243	0.148139	0.145758	0.076453	0.307147	0.11219	0.113992	0	0	0	0	0	0	0.0144078	0
ENST00000509227	ENSG00000164329	protein_coding	retained_intron	7.65413	1.75904	0.82018	3.08752	2.74852	4.85043	1.53069	5.84495	1.90844	0.734037	0	0.379533	1.03429	1.7329	0.441143	0.453178	0.41159	0.299305	0.619114	0.413114	0.193965	0.184964	0.241196	0.150297	0.198623	0.16291	0.249988	0.190673	0.161911	0.164906	0.436682	0.29905	0.138371	0.156773	0.330212	0.190946	0.254192	0.210625	0.177715	0.127654	0.235611	0.217501	0.348404	0.269308	0.203617	0.209022	0.407417	0.280136	0.6013	0.385374	0.181908	0.164466	0.115	0.0870571	0.181796	0.117832	0.0968195	0.085229	0.247627	0.180338	0.369015	0.251306	0.103905	0.107717	0.448779	0.0697609	0	0.205879	0	0.415477	0	0.237788
ENST00000509228	ENSG00000250250	lncRNA	lncRNA	0	0	0	0	0	0	0	0	0	0	0	0	0	0	0	0	0.21614	0.196519	0.000528309	0.00213746	0.18293	0.184964	0.0302071	0.0268351	0.00319873	0.0129583	0.0228618	0.0240531	0.152336	0.164906	0.000163999	0.000720245	0.131262	0.156773	0.0327577	0.0260774	0.00222911	0.00117085	0.0247761	0.0233394	0.221745	0.217501	0.00028096	0.00162175	0.193134	0.209022	0.205056	0.176727	0.000505112	0.00219341	0.1711	0.164466	0.0345564	0.0320459	0.001295	0.00195971	0.026286	0.0290955	0.10843	0.0977297	0.00132919	0.00395374	0.088233	0.0902106	0	0	0	0	0	0	0	0
ENST00000509229	ENSG00000104856	protein_coding	retained_intron	0	0.317292	0.497392	1.7344	0	0.553665	0.298793	0.583737	0	0	0	0	0	0	0	0	0.208366	0.196519	0.0618097	0.180535	0.177074	0.184964	0.0285281	0.0268351	0.0937952	0.0713456	0.0216775	0.0240531	0.244483	0.250983	0.600767	0.612414	0.127449	0.156773	0.0313828	0.0265468	0.134896	0.0999813	0.0239462	0.0236535	0.214415	0.217501	0.0586236	0.196351	0.187512	0.209022	0.197399	0.176727	0.333036	0.4099	0.165392	0.164466	0.0596708	0.0576259	0.129	0.108715	0.0260242	0.0300448	0.103662	0.0977297	0.178845	0.181379	0.0847006	0.0902106	0	0	0.402978	0	0	0	0.0864469	0
ENST00000509231	ENSG00000184788	protein_coding	protein_coding	0.0449684	0	0	0	0	0.0557284	0	0	0	0	0	0	0	0	0	0	0.129116	0.196519	0.154462	0.431871	0.114289	0.184964	0.0146445	0.0268351	0.00176596	0.0056981	0.0115267	0.0240531	0.0938745	0.164906	0.00405175	0.044252	0.0848891	0.156773	0.0160388	0.0260774	0.00587059	0.0126544	0.0126019	0.0233394	0.13689	0.217501	0.0181351	0.174577	0.124813	0.209022	0.136251	0.193697	0.0800106	0.312596	0.118477	0.180714	0.0175759	0.0320459	0.00330764	0.00793795	0.0139332	0.0290955	0.0593636	0.0977297	0.0127796	0.0525594	0.0503984	0.0902106	0	0	0	0	0	0	0	0
ENST00000509232	ENSG00000145414	protein_coding	retained_intron	1.00271	0.414506	1.04177	0.656011	1.58239	0.862014	0.696833	1.14944	0.238453	0	0	0.0316141	0.258461	0	0.0367461	0	0.626659	2.69777	2.57464	2.536	0.736297	6.0758	0.275747	1.27201	1.28793	1.28215	0.321654	3.35066	0.151429	0.872648	1.51142	1.33961	0.101584	2.52941	0.467102	2.09871	2.12818	2.12111	0.638086	6.13286	0.550254	4.86585	4.81759	4.81372	1.01387	16.3421	0.5474	2.13386	2.17338	2.10626	0.622356	4.8421	0.376345	1.65869	1.72426	1.70154	0.534667	4.35706	0.361303	1.52127	1.68508	1.6154	0.341848	3.90853	1.19674	0.669689	0.537303	0.823515	0.52998	0.969447	0.691579	0.990782
ENST00000509233	ENSG00000159674	protein_coding	protein_coding	0	0	0	0	0	0	0	0	0	0	0	0	0	0	0	0	0.235729	0.196519	7.52049e-06	8.40307e-05	0.197434	0.184964	0.0347889	0.0268351	0.000918497	0.0120543	0.0260468	0.0240531	0.164933	0.164906	8.63168e-05	0.00963035	0.140585	0.156773	0.0376231	0.0260774	0.00475375	0.0255086	0.0281604	0.0233394	0.239984	0.217501	5.20678e-06	0.00077673	0.206882	0.209022	0.224463	0.176727	0.000246201	0.00285528	0.185321	0.164466	0.039277	0.0320459	0.000333086	0.00680082	0.0295474	0.0290955	0.120855	0.0977297	0.000946945	0.00901546	0.0972894	0.0902106	0	0	0	0	0	0	0	0
ENST00000509234	ENSG00000113597	protein_coding	retained_intron	2.25462	1.32364	1.21081	4.08254	1.52817	1.70877	1.47208	2.47171	0	0.582306	0	0.100486	0	0	0.345834	0.286179	0.197175	0.214748	0.462605	0.700096	0.168543	0.19979	0.0265155	0.036103	0.105029	0.121637	0.0210501	0.0295461	0.135228	0.164906	0.231911	0.466722	0.118212	0.156773	0.0502315	0.0530598	0.115793	0.117755	0.0227979	0.0266313	0.237736	0.226481	0.290339	0.586699	0.201984	0.217279	0.179459	0.176727	0.395134	0.589135	0.151807	0.164466	0.0320459	0.114727	0.204375	0.266756	0.0252079	0.0452347	0.091501	0.0979434	0.255554	0.317681	0.0943575	0.115092	0	0	0	0.0686263	0	0	0	0.0339697
ENST00000509236	ENSG00000087206	protein_coding	protein_coding	0	2.31601	3.61144	1.33221	1.91409	3.40826	1.01134	1.94049	1.76655	2.07048	0.73131	1.47758	0	0	2.47537	1.27827	0.279681	0.53663	0.184895	0.669575	0.236975	0.575573	0.192834	0.171949	0.211805	0.204219	0.0356144	0.0547827	0.762993	0.722423	0.325614	0.712152	0.161126	0.312254	0.112757	0.0807052	0.13445	0.140838	0.598329	0.0821615	0.268021	0.341473	0.203506	0.670053	0.229763	0.315015	0.301842	0.234276	0.250787	0.651148	0.248195	0.207807	0.105746	0.662969	0.522576	0.658132	0.0622243	0.50212	0.418357	0.300275	0.245801	0.369439	0.203872	0.166504	0	0.174402	1.00744	0.0428914	0	0	0	0.356682
ENST00000509237	ENSG00000145623	protein_coding	nonsense_mediated_decay	2.18573	0.509821	5.13759	1.91672	0.587248	0.638531	0.76296	0.922584	0	0.109038	0	0.939478	0	0	0.851885	0	0.318316	0.205721	0.115564	0.157494	0.273314	0.193649	0.0436535	0.0329256	0.0935409	0.0698704	0.0250427	0.024505	0.156214	0.164906	0.272393	0.386165	0.134159	0.156773	0.379995	0.242717	0.300188	0.282319	0.168684	0.129783	0.227363	0.217501	0.037567	0.0658653	0.197405	0.209022	0.210978	0.176727	0.0997993	0.159408	0.175477	0.164466	0.193138	0.136899	0.193672	0.177776	0.0964768	0.0876431	0.112168	0.0977297	0.0624971	0.0861872	0.0909805	0.0902106	0	0.0348805	0	0.308818	0	0	0.172894	0
ENST00000509238	ENSG00000171604	protein_coding	protein_coding	0	1.13525	0.248422	2.25613	0.690782	1.44666	0.634014	0.294533	0	0.0283755	0.526179	0	0	0	0	0	0.236303	0.196519	0.00656991	0.0635728	0.197854	0.184964	0.0359049	0.0283848	0.0266967	0.0338952	0.0267366	0.0250869	0.167441	0.171093	0.11677	0.385267	0.142217	0.160904	0.0377742	0.0260774	0.0208799	0.0362312	0.0282643	0.0233394	0.240513	0.217501	0.0795636	0.397438	0.207276	0.209022	0.23052	0.193179	0.0600803	0.281185	0.18943	0.17522	0.0399624	0.0323742	0.0300257	0.0439746	0.0299793	0.0293236	0.121229	0.0977297	0.0463149	0.137312	0.0975582	0.0902106	0	0	0	0	0	0	0	0
ENST00000509242	ENSG00000119715	protein_coding	protein_coding	0.0227763	0	0.096201	0	0	0.0352656	0	0	0	0	0	0	0	0	0	0	0.113164	0.196519	8.11005e-06	4.11038e-05	0.100993	0.184964	0.0123873	0.0268351	0.00124791	0.00864486	0.0098132	0.0240531	0.0827426	0.164906	3.64369e-06	1.20692e-05	0.0755042	0.156773	0.0135887	0.0260774	7.70782e-05	2.8442e-05	0.0107442	0.0233394	0.120697	0.217501	0.000518436	0.00297358	0.110999	0.209022	0.125821	0.226627	0.00169693	0.015555	0.111401	0.213003	0.0149849	0.0320459	3.587e-05	5.63911e-05	0.0119614	0.0290955	0.0512425	0.0977297	2.60816e-05	7.53841e-05	0.043823	0.0902106	0	0	0	0	0	0	0	0
ENST00000509243	ENSG00000249192	processed_pseudogene	processed_pseudogene	0	2.14731	2.18169	0	0	1.44051	3.0208	0	0	0	0	0	0	0	0	0	0.327858	0.196519	0.00187158	0.0208034	0.26054	0.184964	0.0687897	0.0268351	0.00801495	0.0224232	0.0475033	0.0240531	0.221024	0.164906	0.000659073	0.00741119	0.178964	0.156773	0.0728456	0.0260774	0.00695624	0.0121895	0.050485	0.0233394	0.32095	0.217501	0.00105458	0.0146693	0.263548	0.209022	0.318331	0.176727	0.00196883	0.0206964	0.248824	0.164466	0.0704193	0.0320459	0.00441474	0.0144203	0.0491008	0.0290955	0.190259	0.0977297	0.00453704	0.0293745	0.143656	0.0902106	0	0	0	0	0	0	0	0
ENST00000509244	ENSG00000249631	lncRNA	lncRNA	0	0	0	0	0	0	0	0	0	0	0	0	0	0	0.000220287	0	0.208263	0.196519	1.92965e-08	4.37337e-08	0.176997	0.184964	0.0285064	0.0268351	0.00161792	0.00272931	0.0216622	0.0240531	0.147209	0.164906	1.30103e-08	2.15401e-08	0.127398	0.156773	0.030945	0.0260774	6.02965e-07	2.20046e-07	0.0234971	0.0233394	0.214318	0.217501	2.49007e-08	4.77188e-08	0.187437	0.209022	0.197298	0.176727	2.19876e-08	4.13123e-08	0.165316	0.164466	0.038546	0.0393475	0.0186751	0.0209395	0.0301898	0.0366471	0.1036	0.0977297	1.21929e-05	2.63974e-05	0.0846541	0.0902106	0	0	0	0	0	0	0	0
ENST00000509245	ENSG00000164039	protein_coding	protein_coding	0.746092	1.66413	1.00645	2.19682	0	0.72543	4.2274	0.712642	0	0.334278	0	0	0	0	0.138098	0.00385349	0.235239	0.217854	0.771598	0.71027	0.197457	0.209054	0.0648057	0.0477274	0.09545	0.0771546	0.0245527	0.0240531	0.159201	0.164906	0.64824	0.602319	0.136373	0.156773	0.129256	0.0877737	0.13404	0.117991	0.0277308	0.0289483	0.247597	0.24109	0.438962	0.562466	0.213762	0.234487	0.215569	0.176727	0.255715	0.305469	0.178848	0.164466	0.0594334	0.0515098	0.179746	0.142789	0.0550788	0.050395	0.120204	0.10708	0.556755	0.431805	0.0960924	0.100233	0	0.0697609	0	0.137253	0	0	0	0
ENST00000509246	ENSG00000109180	protein_coding	protein_coding	0.369378	0	0	0.210542	0	0	0	0	56.7855	14.1221	23.4525	34.4807	30.1257	13.2976	18.1992	11.3881	0.359949	0.632644	31.0803	30.2512	0.253882	0.371845	0.0621793	0.225975	0.378125	1.13098	0.0375101	0.0712925	0.176892	0.264782	0.898027	1.0238	0.159965	0.254506	0.0677736	0.116035	0.431007	0.539556	0.0401846	0.0841615	0.28966	0.472239	1.24365	1.92082	0.233788	0.391565	0.439937	0.689504	5.82316	5.98769	0.326446	1.06636	0.0460893	0.0855329	0.294358	0.29329	0.0396057	0.0772134	0.171313	0.391079	4.71558	5.78564	0.122431	0.199501	0	0	0.0237046	0	0	0	0.00508511	0
ENST00000509247	ENSG00000039560	protein_coding	protein_coding_CDS_not_defined	0.407912	0	0.423725	0.322956	0	0	0	0.0730983	0	0.491131	0.786111	0	1.04325	0	0.741609	0	0.316696	0.316291	0.598951	0.678631	0.260498	0.286268	0.0683129	0.0535885	0.120059	0.104393	0.0554336	0.0499097	0.162521	0.164906	0.111456	0.256339	0.138819	0.156773	0.0386022	0.0284642	0.105895	0.0889816	0.0286844	0.0249487	0.426948	0.404792	0.250564	0.540226	0.324252	0.331333	0.220708	0.176727	0.369295	0.463226	0.182597	0.164466	0.0564066	0.0508489	0.167635	0.144114	0.0411843	0.0447843	0.205437	0.15985	0.00567682	0.0192978	0.172471	0.152191	0	0	0	0	0	0	0	0
ENST00000509248	ENSG00000151012	protein_coding	nonsense_mediated_decay	3.09281	0	0.215653	8.60566	0.131214	2.16477	0.402157	2.01174	0.696809	0.804033	1.70394	10.8205	0	0	0.644279	1.98557	0.352957	0.314827	0.542224	0.785203	0.186069	0.197575	0.0725209	0.0623155	0.122141	0.113449	0.0283704	0.0314085	0.21792	0.229885	0.508325	0.764777	0.148354	0.188685	0.133871	0.10511	0.199861	0.18892	0.109412	0.10137	0.212492	0.217501	0.412365	0.816033	0.186027	0.209022	0.237341	0.221998	0.524503	0.834827	0.189291	0.193225	0.195444	0.151145	0.237676	0.253156	0.0791088	0.079694	0.15778	0.155336	0.363426	0.503924	0.115347	0.125647	0.448779	0.0697609	0.201489	0.0686263	0	0	0.0864469	0
ENST00000509249	ENSG00000164136	protein_coding	retained_intron	0.696509	0.737816	0	0.791026	0	0	0.991907	0	0	0	0	0.270696	0	0	0	0	0.28749	0.196519	0.0637717	0.231183	0.233961	0.184964	0.0562569	0.0321267	0.042711	0.067781	0.0398012	0.0286991	0.19712	0.164906	0.0083822	0.0452175	0.163251	0.156773	0.0574812	0.0289244	0.0572983	0.0790783	0.0406486	0.0256118	0.286497	0.217501	3.02977e-05	9.09871e-05	0.240335	0.209022	0.276616	0.176727	0.0144585	0.0633408	0.221721	0.164466	0.489563	0.173455	0.164145	0.226199	0.416589	0.175631	0.157146	0.0977297	0.00665299	0.0402835	0.122457	0.0902106	0	0	0	0	0	0	0	0
ENST00000509251	ENSG00000112200	protein_coding	protein_coding_CDS_not_defined	1.53991	0	0.163655	0.79995	0.515802	0.304398	0.155679	0.912519	1.08257	0.581271	0.882419	1.36752	0.023468	1.95812	0.333652	0.514132	0.25487	0.202365	0.286282	0.4136	0.211688	0.189805	0.0489172	0.0866232	0.137835	0.135382	0.0343925	0.0680389	0.19902	0.203335	0.213371	0.389152	0.169361	0.19159	0.174387	0.119495	0.197771	0.173233	0.143754	0.121799	0.270877	0.31491	0.244115	0.646723	0.229248	0.289711	0.271945	0.286155	0.384902	0.591286	0.220172	0.25675	0.0440346	0.0331259	0.0623939	0.0646525	0.0321656	0.0297498	0.118682	0.0823773	0.141969	0.153541	0.104856	0.0922357	0	0	0	0	0	0	0	0.0237788
ENST00000509252	ENSG00000248275	lncRNA	lncRNA	1.07346	0.841457	0.313102	0	1.51117	0.902801	0.65714	0.159449	0.837534	3.40639	0.0298644	0.324855	3.6173	0.477426	0.936842	0.96403	0.79252	0.746381	0.704339	1.42552	0.29789	6.46423	2.60961	1.99872	1.98202	2.02258	5.79697	3.84724	0.689314	0.585553	0.713381	1.07903	0.174775	0.198232	0.601476	0.423997	0.419381	0.461128	0.0835777	0.961979	4.84264	3.51603	2.76402	3.97823	0.311733	0.464156	5.84842	4.27253	3.82092	4.8289	0.247335	0.343595	1.469	1.11074	1.10655	1.16767	1.7365	0.709396	1.67192	1.23776	1.32589	1.54756	0.146683	0.228854	0.747965	1.58125	0.940281	0.611918	3.88652	5.0896	1.21026	1.58525
ENST00000509253	ENSG00000112667	protein_coding	protein_coding	0.372432	0.281884	0.139001	0.607595	0.395088	0.678302	0.194284	0.392298	0.541373	0.950806	0.48959	0.569259	0.778067	0.701993	0.354025	0.0860191	1.58119	1.72138	1.77764	2.52042	0.242508	0.399137	0.38278	0.435118	0.505913	0.496289	0.902112	3.04097	1.51957	1.97685	2.02155	2.67692	0.527354	16.0926	0.294827	0.309937	0.354908	0.368289	0.202047	0.754352	0.877184	0.981119	1.52044	2.04684	0.24808	0.391078	2.68753	2.81155	3.06538	3.58426	1.63599	16.3047	0.482695	0.546586	0.573121	0.598691	0.43745	0.950916	0.642348	0.652061	0.804297	0.919709	0.128732	0.175744	2.01951	0.209244	1.8134	0.265825	1.23662	2.42362	0.453589	0.792626
ENST00000509254	ENSG00000090316	protein_coding	nonsense_mediated_decay	0.194043	0	0	0	0	0.325454	0	0	0.00742952	0.00166693	0	0	0	0.000843268	0.000572453	0.00176421	0.244088	0.201215	0.000941708	0.0308654	0.199559	0.187486	0.033417	0.0268911	0.0018317	0.0122588	0.0251183	0.0240945	0.160625	0.164906	0.000606216	0.0229531	0.137424	0.156773	0.0363943	0.0261735	0.00190904	0.0119553	0.0273508	0.0234125	0.262497	0.225314	0.000839957	0.0376914	0.202221	0.209022	0.230066	0.186162	0.000721695	0.0252939	0.18697	0.20062	0.0500923	0.039523	0.00213818	0.0206436	0.0288271	0.0298527	0.119306	0.0984448	0.00132671	0.0209755	0.0959702	0.0907571	0	0	0	0	0.17666	0	0.0432234	0
ENST00000509255	ENSG00000145833	protein_coding	retained_intron	19.7013	4.50449	8.38939	5.57713	4.86481	15.5368	6.32883	5.90095	16.7444	7.24449	20.092	10.3116	7.80878	15.2042	2.14922	14.9105	0.273868	0.214648	0.758508	0.860841	0.220859	0.195068	0.0448182	0.0296354	0.103304	0.0985138	0.0317342	0.0255879	0.189156	0.180685	0.729299	0.97833	0.155354	0.165663	0.183739	0.0888092	0.165828	0.164418	0.141841	0.081278	0.278006	0.242617	0.747176	1.03669	0.230353	0.223859	0.34491	0.214613	0.745973	0.7317	0.210695	0.178066	0.0507209	0.0366263	0.131674	0.136715	0.0355983	0.031592	0.153026	0.115875	0.441036	0.465315	0.115062	0.100413	0	0	0	0	0	0.166191	0	0
ENST00000509256	ENSG00000133401	protein_coding	retained_intron	0.16125	0.152725	0.00595797	0	0	0	0	0.0811726	0	0	0	0	0	0	0	0	0.242874	0.196519	0.0179812	0.240663	0.202634	0.184964	0.0366029	0.0268351	0.010577	0.027641	0.0272889	0.0240531	0.169473	0.164906	0.00500775	0.0954201	0.143883	0.156773	0.0395422	0.0260774	0.00853297	0.0263068	0.0294757	0.0233394	0.246552	0.217501	0.00691732	0.209264	0.211748	0.209022	0.231584	0.176727	0.0109193	0.154536	0.190449	0.164466	0.0411117	0.0320459	0.00363182	0.0271645	0.0307946	0.0290955	0.125546	0.0977297	0.0376245	0.141674	0.100651	0.0902106	0	0	0	0	0	0	0	0
ENST00000509257	ENSG00000048162	protein_coding	protein_coding	2.83493	2.15946	2.47244	1.05158	4.10379	6.37288	3.56901	3.53329	0	0	0	0	0	0.504274	0.0855817	0	0.280605	0.294578	0.684514	0.638934	0.182933	0.189331	0.123918	0.143051	0.200956	0.178516	0.0637337	0.0756455	0.205259	0.244239	0.645435	0.692655	0.117266	0.156773	0.177065	0.186402	0.238716	0.219017	0.193051	0.199971	0.68494	0.735785	1.28595	1.26271	0.186762	0.211125	1.19086	1.18441	1.73452	1.59739	0.667651	0.682991	0.62935	0.728394	0.767889	0.759301	0.624828	0.740347	0.233125	0.252647	0.567801	0.46527	0.0825431	0.0931447	0.448779	0.209283	0.402978	0.154409	1.58994	1.66191	0.691575	0.475576
ENST00000509258	ENSG00000063978	protein_coding	protein_coding	1.62944	0.482634	1.48336	0.802175	0.684401	2.01299	0.551372	0.62773	0	0	1.01384	0.288581	0	0	0	0	1.81958	1.49402	1.03078	0.618532	0.811734	0.731989	0.0823055	0.0796988	0.109976	0.0597699	0.0213223	0.024378	0.351492	0.367676	0.349862	0.10585	0.295357	0.356269	0.219917	0.18481	0.219789	0.157613	0.286185	0.25803	0.5438	0.466546	0.404154	0.108593	0.210463	0.216023	0.60972	0.545749	0.582603	0.23039	0.368986	0.382479	0.0862983	0.0834934	0.143607	0.06711	0.0252834	0.0295152	0.163449	0.157049	0.205695	0.0701174	0.0822668	0.0909642	2.26313	0.144173	0.32686	0.0791925	0.856801	0.685538	0.152105	0.24419
ENST00000509259	ENSG00000153113	protein_coding	protein_coding	0	0	0	0	0	0.17932	1.13822e-08	0	1.12939	15.539	5.67253	23.561	5.54971	4.46439	8.92518	3.2677	0.247493	0.251932	0.108263	0.496814	0.20664	0.240087	0.0409012	0.0621016	0.0985132	0.242815	0.0286062	0.0481353	0.17187	0.213983	0.0665286	0.564929	0.145022	0.209534	0.0487519	0.055421	0.103739	0.211678	0.0339138	0.0501128	0.266634	0.405922	0.0271235	0.360064	0.224411	0.409488	0.450571	0.336331	0.14428	0.543475	0.201126	0.211731	0.0547957	0.0582907	0.0800322	0.197265	0.0366497	0.0535893	0.127344	0.113098	0.136625	0.337103	0.101598	0.104453	0	0	0	0	0	0.415477	0	0
ENST00000509260	ENSG00000250286	lncRNA	retained_intron	0	0.0887499	0.468107	0.302328	0.430927	0.176717	0.327384	0	0	0	0	0	0	0	0	0	0.214679	0.196519	0.36391	0.488426	0.181835	0.184964	0.0383114	0.0331982	0.0331812	0.036032	0.0226361	0.0240531	0.151388	0.164906	0.0681454	0.138897	0.130551	0.156773	0.0405743	0.0319101	0.0279638	0.0358487	0.0245356	0.0233394	0.220372	0.217501	0.155089	0.333229	0.192085	0.209022	0.203616	0.176727	0.18817	0.294288	0.17003	0.164466	0.034221	0.0320459	0.025576	0.0339984	0.0260514	0.0290955	0.107528	0.0977297	0.0806907	0.127838	0.0875668	0.0902106	0	0.0348805	0	0.0343131	0	0	0	0
ENST00000509261	ENSG00000248635	unprocessed_pseudogene	unprocessed_pseudogene	0	0	0	0	0	0	0	0	0	0	0	0	0	0	0	0	0.21098	0.196519	0.00180819	0.0208034	0.17905	0.184964	0.0290847	0.0268351	0.00559118	0.0224232	0.0220712	0.0240531	0.148982	0.164906	0.000569808	0.00741119	0.128739	0.156773	0.0315618	0.0260774	0.00448294	0.0121895	0.0239334	0.0233394	0.216886	0.217501	0.000775363	0.0146693	0.189413	0.209022	0.199972	0.176727	0.00177864	0.0206964	0.167316	0.164466	0.0333811	0.0320459	0.00328884	0.0144203	0.0254622	0.0290955	0.105256	0.0977297	0.00431853	0.0293745	0.0858849	0.0902106	0	0	0	0	0	0	0	0
ENST00000509262	ENSG00000284968	lncRNA	lncRNA	0	0.115072	0	0.417332	0.422142	0.124619	0.093129	0.357011	0	0	0	0	0	0	0.197193	0	0.254079	0.196519	0.423633	0.453011	0.210687	0.184964	0.0541604	0.0328607	0.113424	0.0801076	0.0419659	0.0301503	0.176531	0.164906	0.590899	0.503712	0.148946	0.156773	0.0690028	0.0339367	0.14444	0.103158	0.157878	0.0337523	0.256759	0.217501	0.326627	0.390014	0.219219	0.209022	0.242799	0.176727	0.37641	0.373018	0.198426	0.164466	0.427332	0.220844	0.29242	0.27239	0.380592	0.225434	0.403222	0.195964	0.396765	0.33476	0.189913	0.13156	0	0	0	0	0	0	0	0.237788
ENST00000509263	ENSG00000138668	protein_coding	protein_coding	174.817	83.2783	108.225	83.9117	126.653	133.969	66.0649	91.8521	15.4633	4.3494	3.44315	4.59863	2.32007	14.0223	5.79001	6.00351	0.411793	0.35098	1.30127	1.19446	0.210047	0.228306	0.118192	0.110514	0.189058	0.169964	0.0958634	0.116175	0.342745	0.350549	0.868134	1.01148	0.154169	0.204103	0.043139	0.0357087	0.201694	0.156441	0.0303379	0.031273	0.212564	0.208905	0.834148	0.961678	0.214936	0.257217	0.571303	0.54297	1.32333	1.26512	0.556774	0.765669	0.136077	0.131961	0.244197	0.227107	0.0315333	0.0409064	0.111559	0.100156	0.501835	0.414328	0.104821	0.11874	0.448779	0.0755743	0.47014	0	0.0378557	0.229384	0.172894	0.0396313
ENST00000509265	ENSG00000245526	lncRNA	lncRNA	0	0	0.131404	0	0	3.22088	0	0	0	0	0	0	0	0	0	0	0.145842	0.402788	0.0803255	0.257894	0.144024	0.30721	0.0156075	0.0616818	0.0296038	0.045565	0.0319513	0.115268	0.102339	0.290835	0.114958	0.264631	0.14199	0.361259	0.0175524	0.0539442	0.031358	0.0443036	0.0260329	0.0846537	0.0933786	0.21161	0.0423297	0.156135	0.158236	0.337602	1.29681	4.08725	3.37038	3.77923	0.2323	0.282636	0.0264636	0.155402	0.0501195	0.106992	0.0623263	0.140099	0.0584262	0.155847	0.0733085	0.135228	0.0873985	0.163421	0.561309	0.036797	0.334092	0.06999	0.04818	6.15999	0.037959	0.169195
ENST00000509268	ENSG00000152422	protein_coding	protein_coding_CDS_not_defined	0.0488091	0.0690505	0.10722	0.034456	0.137556	0.448319	0.293255	0	0	0.0454382	0	0.281925	0	0	0.191152	0	0.255633	0.340206	0.739922	1.04053	0.160133	0.206359	0.135454	0.212644	0.286109	0.277597	0.0853136	0.158012	0.139218	0.193182	0.888834	1.18911	0.12104	0.174836	0.187028	0.273362	0.339135	0.34458	0.134246	0.223705	0.255244	0.345347	0.777236	1.14169	0.168642	0.22809	0.262978	0.338085	0.762666	0.925313	0.144844	0.179084	0.311659	0.486052	0.583344	0.581924	0.19394	0.364932	0.21633	0.305368	0.632445	0.62651	0.07242	0.0991958	0.523575	0.279044	0	0.308818	0.52998	0.55397	0.662769	0.594469
ENST00000509269	ENSG00000113119	protein_coding	retained_intron	1.44841	0.958486	0.728778	0.722486	0.810247	1.47173	1.0946	1.7248	0	0	0	0	0	0	0	0	0.251999	0.196519	0.147326	0.414326	0.209202	0.184964	0.0390481	0.0268351	0.0404726	0.062098	0.0289462	0.0240531	0.175227	0.164906	0.127912	0.444192	0.148016	0.156773	0.168437	0.0829742	0.0695578	0.0994166	0.0312267	0.0233394	0.254874	0.217501	0.28589	0.728869	0.217847	0.209022	0.476346	0.285866	0.219049	0.487522	0.196951	0.164466	0.0435542	0.0320459	0.0553976	0.0888196	0.0324371	0.0290955	0.131672	0.0977297	0.149105	0.256302	0.104994	0.0902106	0	0	0	0.137253	0	0.415477	0	0
ENST00000509270	ENSG00000164904	protein_coding	protein_coding	0	0	0.059135	0	0	0.191453	0	0	0	2.58375	0	1.57419	4.00082	16.5473	2.59138	6.72172	0.22794	0.196519	0.0190083	0.155502	0.191711	0.184964	0.0364083	0.0258362	0.0430857	0.061043	0.0533544	0.0356236	0.15995	0.164906	0.00559657	0.0831225	0.136927	0.156773	0.0505813	0.0421179	0.0537087	0.100658	0.0441718	0.0406163	0.27229	0.277332	0.0577382	0.443018	0.292839	0.567122	0.289824	0.244642	0.27446	0.899458	0.263362	0.280623	0.0739752	0.0528688	0.0607452	0.124392	0.0726666	0.0466381	0.146897	0.184957	0.167309	0.398361	0.137086	0.274558	0	0.00697609	0	0	0.0588867	0	0	0
ENST00000509271	ENSG00000230430	protein_coding	protein_coding	0	0	0	0	0	0	0	0	0	0	0	0	0	0	0	0	0.152548	0.196519	0.0129863	0.0208034	0.133426	0.184964	0.0182417	0.0268351	0.0216879	0.0224232	0.0142194	0.0240531	0.109999	0.164906	0.00546535	0.00741119	0.0981747	0.156773	0.0226799	0.0304788	0.027762	0.0112302	0.017957	0.0277115	0.160327	0.217501	0.0094514	0.0146693	0.144375	0.209022	0.143108	0.176727	0.0133002	0.0206964	0.123396	0.164466	0.0216349	0.0320459	0.0154692	0.0144203	0.0169748	0.0290955	0.0717348	0.0977297	0.0220258	0.0293745	0.0602442	0.0902106	0	0	0	0	0	0	0	0
ENST00000509272	ENSG00000079215	protein_coding	protein_coding_CDS_not_defined	0	0	0	0	0	0	0	0	0	0	0	0	0	0	0	0	0.236303	0.196519	4.49771e-06	2.07224e-05	0.197854	0.184964	0.0349316	0.0268351	5.12273e-09	0.000339214	0.0261448	0.0240531	0.165299	0.164906	3.25554e-08	0.000879384	0.140851	0.156773	0.0377742	0.0260774	0.000734343	0.00549832	0.0282643	0.0233394	0.240513	0.217501	1.04445e-05	4.11696e-05	0.207276	0.209022	0.225034	0.176727	1.08053e-05	3.9667e-05	0.185734	0.164466	0.039422	0.0320459	6.49242e-06	0.000309796	0.0296464	0.0290955	0.121229	0.0977297	5.8322e-06	6.48925e-05	0.0975582	0.0902106	0	0	0	0	0	0	0	0
ENST00000509273	ENSG00000145868	protein_coding	retained_intron	4.89712	1.22868	1.2343	1.44551	3.15069	3.42622	1.7662	3.21252	0.00792109	0.0517368	0	0.146208	0	0.387596	0	0	0.862551	1.08856	0.763552	0.823535	0.56557	0.853322	0.20155	0.280207	0.267944	0.266473	0.0477374	0.083187	0.390592	0.524713	0.255375	0.325358	0.107683	0.156773	0.222777	0.290367	0.293285	0.28325	0.051206	0.0800358	0.177501	0.217501	0.260459	0.298534	0.158381	0.209022	0.259759	0.457936	0.45545	0.44261	0.157237	0.414228	0.0988431	0.159741	0.156613	0.148516	0.108057	0.243189	0.343149	0.433785	0.469568	0.444921	0.158717	0.22729	1.34634	0.488326	1.20893	0.480384	0	0.415477	0.0864469	0.713363
ENST00000509274	ENSG00000168310	protein_coding	nonsense_mediated_decay	0	0.0996017	0.333738	0.0974313	0	0	0.159414	0	0	0.0468653	0.0742979	0.0642855	0.484823	0	0.073997	0.0861315	0.294092	0.477457	0.0186975	0.165676	0.234373	0.455535	0.0503851	0.0598764	0.0441412	0.0955997	0.0361754	0.0496967	0.334923	3.14633	0.0495007	1.27054	0.207304	0.402068	0.124641	0.176338	0.0992475	0.196937	0.0982998	0.253132	3.69247	3.72663	0.0860412	1.68114	3.37929	4.13038	0.308242	0.489155	0.0139876	0.150311	0.241987	0.45821	0.634697	0.789618	0.4383	0.723664	0.417369	0.636836	0.177805	0.221666	0.032662	0.139643	0.136509	0.187536	0	0	0	0.00653584	0	0	0.177696	0
ENST00000509276	ENSG00000250722	protein_coding	protein_coding_CDS_not_defined	0	0	0.18831	0	0	0	0	0	0	0	0	0.00109746	0	0	0	0.178692	0.212266	0.196519	0.00145733	0.0265936	0.18002	0.184964	0.0293615	0.0268351	0.00599531	0.0231188	0.0222665	0.0240531	0.190698	0.190692	0.290379	0.698387	0.205058	0.176828	0.0515855	0.0320834	0.0396595	0.0735899	0.0332271	0.0269989	0.274819	0.250114	0.140858	0.682092	0.226067	0.231874	0.201238	0.176727	0.00217265	0.0227766	0.168261	0.164466	0.0336716	0.0320459	0.00172235	0.0139532	0.0256663	0.0290955	0.117594	0.093291	0.0995465	0.195368	0.112746	0.1046	0	0	0	0	0	0	0	0.0297235
ENST00000509277	ENSG00000064042	protein_coding	protein_coding	0	0	2.32535	0	2.18511	0.418433	0	0	0	0.0359082	0.275596	0.0577335	0	0	0.0330108	0.628626	0.0875381	0.171744	0.0586559	0.0615906	0.129175	0.246419	0.0252404	0.0802811	0.113541	0.0940771	0.0191767	0.0510769	0.522039	1.60517	1.37958	1.36315	0.137416	0.287306	0.0536338	0.128801	0.180485	0.15415	0.0270992	0.0548351	1.34406	3.39501	2.82009	3.03868	0.173305	0.2443	0.264298	0.714848	0.489087	0.518909	0.112256	0.191278	0.0672141	0.184704	0.226937	0.19922	0.0284899	0.0750546	0.199182	0.396601	0.754416	0.608838	0.100715	0.129788	0.0373982	0.106856	2.94664	0.164122	7.14299	1.52768	0.248424	0.654069
ENST00000509278	ENSG00000164124	protein_coding	protein_coding	0.279789	0.129921	0	0.12435	0	0.295374	0.308035	0.0265194	0	0	0	0.0450884	0	0	0.0524076	0	0.150737	0.196519	0.0354634	0.0864614	0.131964	0.184964	0.210117	0.34871	0.376938	0.335879	0.0772983	0.140636	0.144662	0.230103	0.000103118	0.000198074	0.0971692	0.156773	0.137648	0.20401	0.238223	0.201616	0.0525805	0.0766266	0.158531	0.217501	0.00145808	0.00241509	0.142894	0.209022	0.407926	0.57522	0.43935	0.389474	0.439035	0.676092	0.26387	0.46139	0.481733	0.440283	0.225926	0.466952	0.158962	0.235485	0.185553	0.158491	0.0666869	0.0929125	0	0.592968	0.402978	0.343131	0	0.415477	0.518681	0.475576
ENST00000509279	ENSG00000138246	protein_coding	nonsense_mediated_decay	1.91029	0.534629	1.08357	0.325783	1.15035	0.374898	0.979016	0.339699	5.76069	0.774436	1.34526	1.0121	0	0	1.01795	1.1757	0.470762	0.311541	0.711497	0.465134	0.326468	0.274204	0.0348885	0.0289089	0.140967	0.0563482	0.0252586	0.0252649	0.213689	0.217397	0.703232	0.415165	0.179786	0.205539	0.0453	0.031337	0.158364	0.0664712	0.030552	0.0262148	0.225337	0.217501	0.448713	0.283878	0.195868	0.209022	0.208837	0.176727	0.281963	0.244546	0.173898	0.164466	0.0465433	0.0365288	0.128675	0.0594961	0.0307408	0.0318055	0.161967	0.127287	0.419147	0.206033	0.114649	0.107018	0.149593	0	0	0	0	0	0.0288156	0
ENST00000509280	ENSG00000213777	transcribed_processed_pseudogene	transcribed_processed_pseudogene	0.0695854	2.29457	0.427022	0.213234	0.229892	0.519304	1.12171	0.174224	0	0	0	0	0	0	0	0	0.199985	0.196519	0.00482535	0.00213746	0.170699	0.184964	0.224611	0.219268	0.212942	0.204505	0.115373	0.129988	0.141785	0.164906	0.00203199	0.000720245	0.123266	0.156773	0.0291185	0.0260774	0.0117435	0.00117085	0.0221984	0.0233394	0.206456	0.217501	0.00503905	0.00162175	0.181345	0.209022	0.189173	0.176727	0.00491616	0.00219341	0.159199	0.164466	0.0571358	0.0585798	0.0360749	0.0323968	0.0237515	0.0290955	0.161048	0.155808	0.110342	0.100328	0.0809297	0.0902106	0	0.279044	0	0	0	0	0.0864469	0.237788
ENST00000509281	ENSG00000205302	protein_coding	retained_intron	0	0.759388	1.93164	0.813247	0.343578	2.52218	1.1832	1.32291	0	1.25974	0	4.77357	1.0698	7.83846	3.3804	4.72882	0.231542	0.196519	0.0271431	0.0844497	0.194365	0.184964	0.0358482	0.0385977	0.0866506	0.111302	0.0261177	0.0298946	0.162259	0.164906	0.340154	0.622605	0.138626	0.156773	0.139098	0.0898611	0.117291	0.13068	0.0955045	0.0780185	0.246485	0.304965	0.412565	0.878188	0.207706	0.25966	0.223438	0.196856	0.53249	0.721339	0.184594	0.177466	0.0403192	0.0429873	0.0805736	0.118856	0.0296316	0.0345706	0.119962	0.105633	0.210936	0.32113	0.0961132	0.0952729	0	0	0	0.0686263	0	0	0	0
ENST00000509282	ENSG00000109738	protein_coding	protein_coding	5.73706	0.158153	2.18232	7.02641	1.68736	3.59593	4.998	3.56155	0	0	0.257129	8.38125e-05	0	0	0.000194836	0	0.15581	0.2067	0.388902	0.635228	0.143912	0.189093	0.0185553	0.0270296	0.0487531	0.0624738	0.0146212	0.024229	0.114848	0.246289	0.362758	0.648611	0.109497	0.295047	0.0364479	0.0663038	0.0996581	0.106042	0.0154576	0.0282088	0.153356	0.217501	0.126316	0.480185	0.13861	0.209022	0.153845	0.179632	0.324081	0.666029	0.131805	0.166831	0.051484	0.104818	0.154233	0.164735	0.0175062	0.035292	0.111888	0.185299	0.240366	0.308367	0.0572731	0.0902106	0.224389	0	0.201489	0.108658	0	0	0.187302	0.356682
ENST00000509283	ENSG00000248816	lncRNA	lncRNA	0.739383	0	0	0	0	0.373362	0	0	0	0	0	0	0	0	0	0	0.588065	0.428748	0.167844	0.313241	0.504581	0.417191	0.0361275	0.0268351	0.00742043	0.0224232	0.0269644	0.0240531	0.168306	0.164906	0.000517032	0.00741119	0.143038	0.156773	0.0390396	0.0260774	0.00642584	0.0121895	0.0291323	0.0233394	0.244864	0.217501	0.000833007	0.0146693	0.210502	0.209022	0.229747	0.176727	0.00166517	0.0206964	0.189131	0.164466	0.0406327	0.0320459	0.00385631	0.0144203	0.0304701	0.0290955	0.124329	0.0977297	0.00417148	0.0293745	0.099782	0.0902106	0	0	0	0	0	0	0	0
ENST00000509284	ENSG00000171617	protein_coding	protein_coding_CDS_not_defined	2.61315	4.49458	0.39872	1.491	0.924161	8.61476	7.63938	0.523205	0	0.290667	0	0	0	0	0.899282	0	0.232639	0.196519	0.158739	0.656649	0.195171	0.184964	0.0344442	0.0273093	0.0536222	0.0841895	0.0257319	0.0243476	0.162961	0.164906	0.0124409	0.201924	0.139141	0.156773	0.0368186	0.0260774	0.0365751	0.0678686	0.0276057	0.0233394	0.237129	0.217501	0.0139474	0.230421	0.204753	0.209022	0.221391	0.176727	0.274029	0.816267	0.183093	0.164466	0.0879865	0.0642537	0.0844489	0.125382	0.030887	0.0321488	0.118854	0.0977297	0.135046	0.320328	0.0958453	0.0902106	0	0	0	0	0	0	0.0864469	0
ENST00000509286	ENSG00000156463	protein_coding	protein_coding_CDS_not_defined	0	0	0	0.308681	0	0	0.102582	0	0	1.14053	0	0.168488	0	0	0	0	0.253207	0.196519	0.00238622	0.0583349	0.210065	0.184964	0.0419562	0.0325453	0.0643103	0.112839	0.0310703	0.0294426	0.175984	0.164906	0.000743785	0.0364685	0.148557	0.156773	0.0424755	0.0260774	0.0269628	0.0674736	0.0314648	0.0233394	0.255969	0.217501	0.000797346	0.0473639	0.218644	0.209022	0.241924	0.176727	7.22575e-06	0.000196372	0.197808	0.164466	0.0438862	0.0320459	0.0348693	0.096554	0.0326588	0.0290955	0.132494	0.0977297	2.02491e-05	0.000320019	0.105573	0.0902106	0	0	0	0	0	0	0	0
ENST00000509288	ENSG00000069018	protein_coding	retained_intron	0	0	0	0	0	0.0235874	0.0339195	0.0446803	0	0	0	0	0	0	0	0	0.204062	0.196519	0.000216717	0.000183662	0.173809	0.184964	0.027629	0.0268351	0.000233123	0.00390121	0.0210396	0.0240531	0.144461	0.164906	4.62218e-05	5.93255e-05	0.125311	0.156773	0.0300085	0.0260774	0.000232283	2.95692e-05	0.0228325	0.0233394	0.210336	0.217501	0.000238108	0.000151439	0.184359	0.209022	0.193171	0.176727	0.000280216	0.000185294	0.162217	0.164466	0.0318454	0.0320459	0.00013575	0.000157067	0.024379	0.0290955	0.10106	0.0977297	0.000111549	0.000313427	0.0827595	0.0902106	0	0	0	0	0	0	0	0
ENST00000509289	ENSG00000169220	protein_coding	retained_intron	0.921755	3.25271	0.251872	0.797441	0.969207	0.963922	1.32758	0.538052	0	0.0866802	0	0	0	0	0	0	0.25747	0.196519	0.10258	0.260282	0.2131	0.184964	0.138829	0.0760734	0.0969436	0.0803133	0.117736	0.0740733	0.178652	0.164906	0.0157543	0.0370548	0.150452	0.156773	0.0437454	0.0260774	0.0508873	0.0405464	0.0323178	0.0233394	0.259826	0.217501	0.0199461	0.0714206	0.221441	0.209022	0.246205	0.176727	0.0835393	0.204225	0.200824	0.164466	0.0450762	0.0320459	0.0477503	0.0459812	0.0334501	0.0290955	0.135421	0.0977297	0.08893	0.117872	0.107624	0.0902106	0	0	0	0	0	0	0	0
ENST00000509290	ENSG00000091490	protein_coding	retained_intron	2.29682	0	0.668325	2.27607	0.112509	0.402858	0.578933	0	0	0	0	0.131481	0	0	0	0.470982	1.43806	0.878297	0.683953	0.919341	0.908804	0.716602	0.192774	0.129116	0.124269	0.156015	0.171447	0.129988	0.163849	0.164906	0.140665	0.32291	0.139792	0.156773	0.984491	0.53202	0.531478	0.553782	0.893738	0.566736	0.238416	0.217501	0.00606009	0.0480748	0.205714	0.209022	0.275058	0.304827	0.153321	0.299057	0.221475	0.274083	0.0388501	0.0320459	0.0550829	0.0780671	0.0292556	0.0290955	0.319198	0.233262	0.116052	0.20649	0.276005	0.22729	0.897558	0	0	0.343131	0	0	0	0
ENST00000509291	ENSG00000163864	protein_coding	protein_coding	1.16422	0	0.225442	0	1.16679	0.557988	0	0	0.0232915	0	0	0.00308799	0.00631146	0	0	1.23268	0.21311	0.197753	0.22808	0.399974	0.181536	0.186713	0.0288143	0.0268351	0.0187115	0.0200164	0.02188	0.0240531	0.156898	0.168652	0.0871191	0.20081	0.138218	0.161318	0.0312734	0.0260774	0.0320297	0.0334775	0.0237296	0.0233394	0.220979	0.2195	0.193045	0.424377	0.19364	0.212335	0.198726	0.176727	0.150981	0.263451	0.166385	0.164466	0.0330967	0.0320459	0.0218391	0.0273687	0.0252622	0.0290955	0.1294	0.112317	0.105688	0.16453	0.106361	0.106929	0	0	0	0	0	0	0	0
ENST00000509292	ENSG00000152380	protein_coding	retained_intron	0.513918	0.260588	0.111676	0.282575	0.241702	0.360192	0.242394	0.355982	0	0.126123	0	0	0	0	0	0.486345	0.188692	0.196519	0.0425574	0.116288	0.162008	0.184964	0.124385	0.126117	0.102244	0.123138	0.0782079	0.0916702	0.134325	0.164906	0.00170723	0.0165019	0.117511	0.156773	0.0331178	0.029008	0.0317379	0.0442842	0.0252439	0.0259458	0.303335	0.32442	0.0585883	0.126604	0.172862	0.209022	0.710696	0.689158	0.161728	0.343733	0.877128	0.970487	0.0285862	0.0320459	0.0193014	0.0329377	0.0220537	0.0290955	0.37949	0.34761	0.131535	0.269793	0.315666	0.323911	0	0.139522	0	0	0.52998	0.207739	0	0
ENST00000509293	ENSG00000152377	protein_coding	protein_coding_CDS_not_defined	0	0.323523	0	0	0.0947185	0.0842985	0.0590878	0	0	0	0	0	0	0	0	0	0.235301	0.196519	0.00299927	0.018626	0.197121	0.184964	0.0346829	0.0268351	0.0161192	0.0302553	0.0259739	0.0240531	0.16466	0.164906	0.000599899	0.00584479	0.140385	0.156773	0.0375109	0.0260774	0.00536041	0.0136343	0.0280831	0.0233394	0.239589	0.217501	0.0390588	0.239956	0.206588	0.209022	0.224037	0.176727	0.0599827	0.198387	0.185013	0.164466	0.0391692	0.0320459	0.024276	0.0339532	0.0294738	0.0290955	0.120577	0.0977297	0.0647073	0.117667	0.097089	0.0902106	0	0	0	0	0	0	0	0
ENST00000509294	ENSG00000180104	protein_coding	protein_coding_CDS_not_defined	2.57367	0	1.67333	1.11024	2.89267	1.3704	0.790861	2.31689	0	0.120236	0	0	0	0	0	0.00535533	0.230325	0.196519	0.743906	0.734769	0.193469	0.184964	0.0361567	0.0272813	0.0930599	0.07347	0.0271564	0.02458	0.16148	0.164906	0.266311	0.2977	0.138053	0.156773	0.0362256	0.0260774	0.094638	0.0751993	0.0271956	0.0233394	0.234986	0.217501	0.506081	0.526748	0.203149	0.209022	0.219092	0.176727	0.431763	0.428925	0.181421	0.164466	0.0379312	0.0320459	0.113931	0.0936564	0.0286253	0.0290955	0.117365	0.0977297	0.431235	0.365746	0.0947677	0.0902106	0	0	0	0	0	0	0	0
ENST00000509295	ENSG00000246090	lncRNA	lncRNA	0.140552	0.032122	0.489474	0.0341389	0	0.0838244	0.117078	0.0385404	0	0	0	0	0	0	0	0	0.420244	0.428748	0.000521293	0.00701178	0.369275	0.417191	0.122751	0.129116	0.0784003	0.120763	0.109134	0.129988	0.138604	0.164906	0.0240372	0.212046	0.120822	0.156773	0.132896	0.127132	0.0731082	0.11466	0.117555	0.127654	0.201844	0.217501	0.00153914	0.0267811	0.177742	0.209022	0.406134	0.394726	0.0212312	0.184585	0.354135	0.381099	0.332863	0.338382	0.255702	0.320002	0.44878	0.531661	0.0957562	0.0977297	0.0290995	0.107358	0.0787738	0.0902106	0	0	0	0	0	0	0.0432234	0
ENST00000509296	ENSG00000130396	protein_coding	retained_intron	14.6212	2.35629	3.81996	1.07749	7.08021	7.71764	1.37838	2.20331	6.20526	0.657214	0	0.321994	0	0.735093	1.19315	1.15342	0.510207	0.433077	1.13642	0.916796	0.440384	0.419978	0.0340087	0.0361302	0.122609	0.0956433	0.0246646	0.0282632	0.375878	0.363985	0.715226	0.62462	0.325069	0.3536	0.0281615	0.0212338	0.080688	0.0581232	0.0254376	0.0239215	0.224999	0.218204	0.853926	0.696099	0.19538	0.209407	0.667771	0.557525	1.03624	0.827041	0.182465	0.196951	0.0755281	0.0706062	0.143568	0.120696	0.0285194	0.0354606	0.112165	0.0987606	0.324391	0.243054	0.0906172	0.0908539	0	0	0	0.00527894	0	0.830955	0.0864469	0
ENST00000509297	ENSG00000113658	protein_coding	protein_coding	0.19869	0.663226	0.531009	0.12347	0.4322	0.169264	0.0863741	1.01288	1.90131	2.42644	1.69068	3.12417	2.9976	4.00217	2.09756	2.50369	0.461391	1.2344	2.55449	1.59914	0.124075	0.215832	0.125727	0.449283	0.558973	0.487464	0.0153014	0.0363801	0.236098	0.731068	2.45773	1.32416	0.115243	0.228247	0.14374	0.461271	0.579637	0.505279	0.0173819	0.0362969	0.311073	0.814512	3.11843	1.43058	0.136989	0.247628	0.41613	1.15296	2.97554	1.71662	0.126693	0.215871	0.181863	0.655138	0.811271	0.705388	0.0197179	0.0463564	0.304644	0.978737	1.65084	1.16535	0.072451	0.141134	2.61788	0.776212	1.22237	0.778908	1.72244	2.07739	1.12237	1.62092
ENST00000509298	ENSG00000248459	processed_pseudogene	processed_pseudogene	0	0.107497	0.339822	0.232567	0.316251	0	0	0.390404	0	0	0	0	0	0	0	0	0.25912	0.196519	0.00353448	0.0208034	0.21427	0.184964	0.138393	0.0742474	0.0458429	0.0682928	0.117964	0.0726358	0.179682	0.164906	0.000858594	0.00741119	0.15118	0.156773	0.044247	0.0260774	0.00857591	0.0121895	0.0326534	0.0233394	0.261314	0.217501	0.00158965	0.0146693	0.222516	0.209022	0.247864	0.176727	0.0031683	0.0206964	0.201988	0.164466	0.0455443	0.0320459	0.00538493	0.0144203	0.0337601	0.0290955	0.136563	0.0977297	0.00638941	0.0293745	0.108422	0.0902106	0	0	0	0	0	0	0	0
ENST00000509299	ENSG00000112855	protein_coding	protein_coding	0.191276	0	0	0	0	0	0	0	0	0	0	0	0	0	0.0664305	0.204934	0.132596	0.153006	0.0447993	0.205671	0.14618	0.184964	0.0174929	0.0227043	0.0220761	0.0360836	0.0173707	0.0244631	0.122666	0.166252	0.0430106	0.32249	0.108351	0.157985	0.0181229	0.0205754	0.0235826	0.0385452	0.0192282	0.0241007	0.176037	0.217501	0.0241786	0.281296	0.157198	0.209022	0.165897	0.377073	0.053939	0.370146	0.140731	0.325999	0.0204043	0.0285112	0.0302735	0.0508493	0.0221071	0.0334876	0.0855085	0.214315	0.104003	0.313532	0.0714584	0.180288	0.0345215	0.0140863	0	0.00857828	0	0	0.0148195	0
ENST00000509300	ENSG00000138639	protein_coding	protein_coding	0	0.0801829	0	0	0	0	0.343735	0	0	0.248957	0	0	0	1.7632	0.00134656	4.17711	0.232915	0.196519	0.00164945	0.01783	0.195373	0.184964	0.037151	0.0336854	0.0295653	0.0599187	0.027878	0.0317675	0.163137	0.164906	1.11217e-06	4.47005e-06	0.139271	0.156773	0.03689	0.0260774	0.0158719	0.0374454	0.027655	0.0233394	0.237385	0.217501	1.93545e-06	1.06668e-05	0.204944	0.209022	0.298001	0.331634	0.000790888	0.00239706	0.24638	0.318831	0.134427	0.0822294	0.053741	0.126558	0.0558644	0.0446347	0.137546	0.273942	0.299073	0.548176	0.108344	0.273073	0	0	0	0	0	0	0	0
ENST00000509301	ENSG00000250645	processed_pseudogene	processed_pseudogene	3.67213	0.10703	0.563814	0.115764	0	0	0	2.59148	0	0	0	0	0	0	0	0	0.258751	0.196519	0.0230972	0.0208034	0.214009	0.184964	0.0409598	0.0268351	0.0266833	0.0224232	0.0302283	0.0240531	0.179451	0.164906	0.00942318	0.00741119	0.151017	0.156773	0.0441343	0.0260774	0.0232769	0.0121895	0.0325781	0.0233394	0.260981	0.217501	0.0122443	0.0146693	0.222275	0.209022	0.247493	0.176727	0.0182406	0.0206964	0.201728	0.164466	0.0454392	0.0320459	0.0194938	0.0144203	0.0336906	0.0290955	0.136307	0.0977297	0.0310526	0.0293745	0.108243	0.0902106	0	0	0	0	0	0	0	0
ENST00000509302	ENSG00000090989	protein_coding	retained_intron	2.45335	4.72837	2.39407	10.1628	2.88039	1.76891	2.51639	12.2818	1.7978	2.18416	0.755498	2.53996	0	0.0146291	1.4137	4.02781	0.248061	0.246393	0.277899	1.00175	0.204689	0.219189	0.0378382	0.0371705	0.0782393	0.124068	0.0276158	0.0303306	0.166748	0.180128	0.159763	0.686648	0.141813	0.168642	0.0372736	0.0271691	0.0690338	0.0871868	0.0293146	0.0280101	0.235611	0.217501	0.11931	0.715088	0.203617	0.209022	0.260667	0.282266	0.174974	0.741458	0.209971	0.247874	0.0443806	0.0517867	0.0930235	0.182991	0.0326762	0.042286	0.150013	0.115225	0.314763	0.552799	0.109518	0.10147	0	0	0	0.0114377	0	0	0	0
ENST00000509304	ENSG00000251691	unprocessed_pseudogene	unprocessed_pseudogene	0.132934	0	0.143823	0	0	0	0	0	0	0	0	0	0	0	0	0	0.217281	0.196519	0.00123369	0.0208034	0.183785	0.184964	0.0304599	0.0268351	0.00619321	0.0224232	0.0230393	0.0240531	0.153076	0.164906	0.000484416	0.00741119	0.131817	0.156773	0.0330268	0.0260774	0.00519537	0.0121895	0.0249651	0.0233394	0.222817	0.217501	0.000616779	0.0146693	0.193951	0.209022	0.206182	0.176727	0.00116782	0.0206964	0.171935	0.164466	0.0348201	0.0320459	0.0033808	0.0144203	0.0264701	0.0290955	0.109138	0.0977297	0.00300966	0.0293745	0.0887546	0.0902106	0	0	0	0	0	0	0	0
ENST00000509305	ENSG00000173369	protein_coding	protein_coding	0	0	0	0	0	0	0	0	0	0	0	0	0	0	0	0	0.181026	0.196519	0.00108211	2.90702e-06	0.156042	0.184964	0.0231429	0.0268351	0.00521274	5.80165e-05	0.0178169	0.0240531	0.129222	0.164906	0.000103556	1.23928e-06	0.113527	0.156773	0.0252055	0.0260774	0.000550705	5.97428e-07	0.0193824	0.0233394	0.188236	0.217501	0.000234871	3.09181e-06	0.166991	0.209022	0.170663	0.176727	0.000145849	2.77457e-06	0.14504	0.164466	0.0270332	0.0320459	0.000147586	1.96274e-06	0.0209331	0.0290955	0.0875521	0.0977297	0.000234242	5.01084e-06	0.0725331	0.0902106	0	0	0	0	0	0	0	0
ENST00000509306	ENSG00000251090	transcribed_unprocessed_pseudogene	transcribed_unprocessed_pseudogene	0	0	0.033772	0	0	0	0	0	0	0	0	0	0	0	0	0	0.19481	0.196519	0.00424696	0.0208034	0.166731	0.184964	0.025764	0.0268351	0.0103115	0.0224232	0.0197079	0.0240531	0.138375	0.164906	0.00117005	0.00741119	0.120646	0.156773	0.0280147	0.0260774	0.00878425	0.0121895	0.0214088	0.0233394	0.201513	0.217501	0.0021113	0.0146693	0.177483	0.209022	0.184107	0.176727	0.00361925	0.0206964	0.155355	0.164466	0.0298596	0.0320459	0.00595635	0.0144203	0.0229664	0.0290955	0.0955524	0.0977297	0.00818477	0.0293745	0.0786199	0.0902106	0	0	0	0	0	0	0	0
ENST00000509309	ENSG00000128052	protein_coding	retained_intron	0	0	0	0	0	0	0	0	0	0	0	0	0	0	0	0	0.217974	0.196519	0.000608041	0.00125545	0.184304	0.184964	0.0306141	0.0268351	0.00366995	0.012004	0.0231475	0.0240531	0.153525	0.164906	0.000140934	0.000435939	0.132153	0.156773	0.0331909	0.0260774	0.0123301	0.0256917	0.0250803	0.0233394	0.223467	0.217501	0.000270948	0.000529983	0.194446	0.209022	0.206866	0.176727	0.000737915	0.00123329	0.172441	0.164466	0.0349807	0.0320459	0.00082693	0.000724266	0.0265822	0.0290955	0.109568	0.0977297	0.00102848	0.00132459	0.0890714	0.0902106	0	0	0	0	0	0	0	0
ENST00000509310	ENSG00000146094	protein_coding	protein_coding	0.690236	1.2495	0.528952	2.41833	0.572632	2.59379	0.532735	0.936825	0	0	0	0	0.0119792	0	0	0	0.228596	0.196519	0.00185305	0.0208421	0.192195	0.184964	0.063922	0.0478363	0.0315071	0.0492905	0.0248514	0.0240531	0.160371	0.164906	0.000250944	0.00372129	0.137237	0.156773	0.0619019	0.0422486	0.0244618	0.0411909	0.0268922	0.0233394	0.366143	0.273781	0.0225237	0.18101	0.317451	0.263868	0.345234	0.225255	0.0487282	0.200841	0.291144	0.210703	0.0490625	0.0392617	0.0170382	0.0422093	0.0283341	0.0290955	0.116259	0.0977297	0.0398907	0.103857	0.0939649	0.0902106	0	0.0697609	0	0.0578851	0	0	0.0432234	0
ENST00000509311	ENSG00000206127	protein_coding	protein_coding	0.0609866	0.638567	0.259339	1.49527	0.410427	0	0.00335875	0.0343569	0	0	0	0	0	0	0	0	0.0837524	0.213425	0.0163502	0.00793649	0.0763077	0.204374	0.0196918	0.125985	0.12081	0.107549	0.0140988	0.104629	0.0688175	0.203018	0.00882758	0.00248468	0.0629706	0.187808	0.0176283	0.079866	0.0858465	0.088085	0.0371142	0.229516	0.0977326	0.264433	0.0180239	0.00539913	0.0905973	0.252749	0.0740168	0.176727	0.0173653	0.00775075	0.0662355	0.164466	0.010628	0.036519	0.0247956	0.00645563	0.00862868	0.0336154	0.0416492	0.120109	0.0882065	0.0282286	0.0368797	0.115504	0	0.16045	0	0.102939	0	0	0	0
ENST00000509312	ENSG00000152670	protein_coding	retained_intron	0	0	0	0	0	0	0	0	0	0	0	0	0	0	0	0	0.245071	0.196519	1.88752e-06	1.06852e-05	0.204222	0.184964	0.0371779	0.0268351	7.68814e-06	8.34319e-05	0.0276803	0.0240531	0.170862	0.164906	1.00332e-06	3.67592e-06	0.144886	0.156773	0.0401496	0.0260774	7.10049e-05	0.000296384	0.0298897	0.0233394	0.248562	0.217501	1.9033e-06	8.42413e-06	0.213228	0.209022	0.233778	0.176727	1.70179e-06	1.01434e-05	0.192019	0.164466	0.0416892	0.0320459	2.47902e-06	3.305e-06	0.0311848	0.0290955	0.127007	0.0977297	2.42472e-06	3.1119e-06	0.101692	0.0902106	0	0	0	0	0	0	0	0
ENST00000509313	ENSG00000112742	protein_coding	nonsense_mediated_decay	1.68809	1.14841	0	0	0	2.07163	0	0	2.16065	1.13855	0.925006	0.208941	0.54971	2.67836	0.333123	0.033342	0.673683	0.540392	1.55506	1.38045	0.274681	0.40219	0.102707	0.0736205	0.108083	0.106264	0.0334034	0.0377671	0.236922	0.334192	0.954315	1.22974	0.180048	0.293341	0.0886778	0.0726958	0.259234	0.208205	0.0484292	0.0629567	1.2477	1.06487	1.40524	1.67566	0.251564	0.40189	0.28746	0.350005	1.23784	1.12958	0.223354	0.292412	0.067784	0.103451	0.457176	0.32738	0.0413484	0.0897807	0.151391	0.168689	0.473302	0.487588	0.11512	0.140656	0.448779	0.0697609	0	0	1.05996	0	0	0
ENST00000509314	ENSG00000118564	protein_coding	protein_coding	0.179771	0.202585	0.156432	0.570254	0	0	0.256497	0	0	0.228777	0	0.0832654	0	0.845251	0.0064617	0.00619547	0.540571	0.428748	0.211885	0.508576	0.466929	0.417191	0.0522767	0.064255	0.174608	0.150837	0.0338292	0.0617443	0.170031	0.191251	0.10778	0.285346	0.152714	0.177376	0.0670546	0.0583879	0.143429	0.123313	0.053166	0.155473	0.271984	0.312044	0.0984092	0.358636	0.248808	0.314004	0.286138	0.193176	0.111729	0.281401	0.232577	0.196034	0.0472386	0.0433501	0.0996536	0.101298	0.0360756	0.0416676	0.158341	0.143313	0.0957301	0.153075	0.122563	0.123756	0	0	0	0.0171566	0	0.103869	0	0
ENST00000509316	ENSG00000109158	protein_coding	protein_coding_CDS_not_defined	0	0	0	0	0	0	0	0	0	0	0	0	0	0	0	0	0.245389	0.196519	2.26505e-05	0.00028773	0.204452	0.184964	0.0372618	0.0268351	0.000222915	0.00630398	0.0277374	0.0240531	0.171064	0.164906	0.000163167	0.00491758	0.145031	0.156773	0.0402383	0.0260774	0.00012467	5.26818e-05	0.02995	0.0233394	0.248853	0.217501	1.71296e-05	0.000176466	0.213442	0.209022	0.234096	0.176727	1.13798e-05	0.000254862	0.192246	0.164466	0.0417734	0.0320459	7.58362e-05	0.00125705	0.0312416	0.0290955	0.127219	0.0977297	8.68185e-05	0.000625325	0.101843	0.0902106	0	0	0	0	0	0	0	0
ENST00000509317	ENSG00000138663	protein_coding	protein_coding	0.23654	0	0	0	0	0.163882	0	0	0.632525	0.968439	2.57791	0.502742	0.00617038	0.574344	1.02308	1.26167	0.205082	0.200225	0.128331	0.565525	0.174461	0.189345	0.0281504	0.0328072	0.0588424	0.0975506	0.0214605	0.029525	0.152534	0.191398	0.165613	0.802797	0.131335	0.190462	0.02785	0.0253882	0.0465125	0.0675344	0.023637	0.028021	0.228924	0.223785	0.158169	0.689318	0.210604	0.221196	0.200432	0.184001	0.218612	0.702546	0.187806	0.1828	0.0324346	0.037588	0.0775432	0.136033	0.0246586	0.0372157	0.18549	0.188044	0.228594	0.385843	0.084915	0.10876	0	0	0	0.0137253	0.17666	0	0	0.277419
ENST00000509318	ENSG00000047621	protein_coding	protein_coding_CDS_not_defined	6.36332	2.71236	4.2506	1.21205	1.96197	5.12449	4.60498	2.56339	0.96752	0	0	0	0	0.878526	0.149097	0	2.3218	1.21862	0.839421	1.05885	0.971747	0.505323	0.448206	0.271112	0.272919	0.287463	0.482115	0.320934	4.03128	2.3649	1.68798	2.22102	4.13262	2.62342	0.687101	0.369204	0.381091	0.394854	0.628777	0.379789	1.11881	0.74192	0.751631	0.962927	0.41539	0.388164	1.44615	0.841891	0.953267	1.03032	1.51657	0.984395	1.42199	0.809344	0.779331	0.819644	0.652843	0.397224	2.054	1.19967	1.05901	1.1595	2.3357	1.41788	1.79512	0.156962	1.61127	0	1.02459	0.415477	1.09492	0.713363
ENST00000509319	ENSG00000175416	protein_coding	protein_coding_CDS_not_defined	0.776902	0.152729	0.0537592	0.831213	0	1.02763	0	0.186793	0	0	0	0	0	0	0	0	0.231406	0.196519	0.692621	0.677135	0.194265	0.184964	0.0337307	0.0268351	0.141567	0.0994845	0.0253172	0.0240531	0.162172	0.164906	0.75643	0.773562	0.138562	0.156773	0.0365017	0.0260774	0.136533	0.100309	0.0273866	0.0233394	0.235988	0.217501	1.16232	1.02007	0.2039	0.209022	0.220166	0.176727	1.36146	1.08532	0.182203	0.164466	0.0381977	0.0320459	0.196701	0.131595	0.0288084	0.0290955	0.11806	0.0977297	0.527829	0.430427	0.0952708	0.0902106	0	0	0	0	0	0	0	0
ENST00000509320	ENSG00000119599	protein_coding	nonsense_mediated_decay	0.499069	2.59025	2.32835	2.3383	2.07615	0.520516	1.48933	0.789197	0	0.398988	0.241575	0.0927839	0	0.253753	0.228949	0	0.144587	0.197785	0.294968	0.179499	0.127207	0.186131	0.0377913	0.0978249	0.138335	0.102982	0.0384634	0.170283	0.249085	0.529369	0.610561	0.421101	0.201947	0.505704	0.0323521	0.0620017	0.103256	0.0722484	0.0152655	0.0313554	0.121531	0.181723	0.301779	0.174794	0.138231	0.21164	0.158229	0.267916	0.531569	0.314384	0.132254	0.269424	0.0151075	0.0290972	0.0855397	0.045956	0.0166182	0.0370519	0.14887	0.241212	0.277747	0.184832	0.130714	0.234517	0	0.0720863	0.638048	0.102939	0.08833	0	0.0144078	0
ENST00000509321	ENSG00000145428	protein_coding	retained_intron	0.0872872	0	0.187818	0	0.0869396	0	0.192736	0.214808	0	0	0	0	0	0	0	0	0.230864	0.196519	2.28328e-05	5.7822e-05	0.193866	0.184964	0.0335999	0.0268351	0.0029469	0.00742474	0.0252268	0.0240531	0.161825	0.164906	8.92461e-06	2.07443e-05	0.138307	0.156773	0.036363	0.0260774	0.00312953	0.00125907	0.0272907	0.0233394	0.235485	0.217501	0.00685016	0.0311534	0.203523	0.209022	0.219627	0.176727	1.21249e-05	5.86206e-05	0.181811	0.164466	0.0380639	0.0320459	5.94723e-05	2.41863e-05	0.0287165	0.0290955	0.310485	0.233262	0.0153865	0.0415769	0.268759	0.22729	0	0	0	0	0	0	0	0
ENST00000509322	ENSG00000250062	lncRNA	lncRNA	0	0	0	0	0	0.167089	0.110948	0.0487223	0	0	0	0	0	0	0	0	0.209401	0.196519	0.00200318	0.00601804	0.177858	0.184964	0.0287476	0.0268351	0.00896861	0.0154528	0.0218329	0.0240531	0.147952	0.164906	0.000668688	0.00203893	0.127961	0.156773	0.0312023	0.0260774	0.00676668	0.00382324	0.0236793	0.0233394	0.215395	0.217501	0.00126078	0.00438171	0.188266	0.209022	0.332782	0.27549	0.212827	0.190296	0.166154	0.164466	0.0330265	0.0320459	0.00428944	0.0059905	0.0252129	0.0290955	0.104292	0.0977297	0.0677925	0.0598744	0.0851692	0.0902106	0	0	0	0	0	0.415477	0	0
ENST00000509323	ENSG00000119715	protein_coding	protein_coding	0	0	0	0	0	0	0	0	0	0	0	0	0	0	0	0	0.25286	0.196519	4.14091e-06	3.24533e-05	0.209817	0.184964	0.0392868	0.0268351	0.000771869	0.00658576	0.0291069	0.0240531	0.175767	0.164906	1.63858e-06	9.95795e-06	0.148402	0.156773	0.0423739	0.0260774	4.65118e-05	2.00629e-05	0.0313963	0.0233394	0.255655	0.217501	0.000147947	0.00197124	0.218416	0.209022	0.241576	0.176727	0.000815652	0.0109063	0.197562	0.164466	0.0437907	0.0320459	2.30625e-05	4.32014e-05	0.032595	0.0290955	0.132258	0.0977297	1.38318e-05	5.67038e-05	0.105406	0.0902106	0	0	0	0	0	0	0	0
ENST00000509324	ENSG00000164304	protein_coding	protein_coding_CDS_not_defined	0.242855	0.0286156	0	0	0	0	0.00552846	0	0	0.103792	0	0.321994	0	0	0	0	0.21809	0.196519	0.151332	0.150687	0.18439	0.184964	0.0349302	0.0298543	0.0740694	0.0522199	0.0265571	0.0268385	0.1536	0.164906	0.0657497	0.0871755	0.132209	0.156773	0.0412362	0.0359099	0.0471296	0.037327	0.0318871	0.0335295	0.223576	0.217501	0.23748	0.211889	0.194529	0.209022	0.206981	0.176727	0.00560984	0.0243566	0.172526	0.164466	0.0350077	0.0320459	0.0438452	0.0384137	0.026601	0.0290955	0.10964	0.0977297	0.0993533	0.100906	0.0891245	0.0902106	0	0	0	0	0	0	0	0
ENST00000509325	ENSG00000235868	processed_pseudogene	processed_pseudogene	0	0	0	0	0	0	0	0	0	0	0	0	0	0	0	0	0.187278	0.196519	0.0016321	0.0208034	0.160911	0.184964	0.0645258	0.0742474	0.0412697	0.0682928	0.0553335	0.0726358	0.133386	0.164906	0.000502576	0.00741119	0.116781	0.156773	0.0264568	0.0260774	0.00689427	0.0121895	0.020288	0.0233394	0.194277	0.217501	0.000723766	0.0146693	0.171786	0.209022	0.176752	0.176727	0.00140932	0.0206964	0.149732	0.164466	0.0282963	0.0320459	0.00364098	0.0144203	0.0218451	0.0290955	0.091151	0.0977297	0.00413484	0.0293745	0.075282	0.0902106	0	0	0	0	0	0	0	0
ENST00000509326	ENSG00000250725	processed_pseudogene	processed_pseudogene	0	0	0	0	0	0	0	0	0	0	0	0	0	0	0	0	0.185057	0.196519	0.00110052	0.0208034	0.159185	0.184964	0.023891	0.0268351	0.00501486	0.0224232	0.0183589	0.0240531	0.131909	0.164906	0.000242902	0.00741119	0.11563	0.156773	0.0260081	0.0260774	0.0038394	0.0121895	0.0199638	0.0233394	0.192135	0.217501	0.000367349	0.0146693	0.17009	0.209022	0.174587	0.176727	0.00094822	0.0206964	0.148068	0.164466	0.0278441	0.0320459	0.00227278	0.0144203	0.0215192	0.0290955	0.0898669	0.0977297	0.00255637	0.0293745	0.0743032	0.0902106	0	0	0	0	0	0	0	0
ENST00000509328	ENSG00000197757	protein_coding	protein_coding	0	0.253776	0.599074	0	1.58237	1.50214	0	0	0	0	0	0	0	0	0	0	0.268031	0.196519	0.0106028	0.0803262	0.220543	0.184964	0.0437481	0.0268351	0.0283008	0.0495085	0.0320768	0.0240531	0.185214	0.164906	0.0427615	0.335642	0.155064	0.156773	0.164454	0.0728497	0.0473493	0.082881	0.13942	0.0711064	0.269307	0.217501	0.291306	1.00582	0.228248	0.209022	0.25685	0.176727	0.254888	0.660785	0.208245	0.164466	0.04815	0.0320459	0.0313652	0.0604074	0.0354716	0.0290955	0.142832	0.0977297	0.10822	0.222029	0.112764	0.0902106	0	0	0	0	0	0	0	0
ENST00000509329	ENSG00000250801	lncRNA	lncRNA	0	0	0	0	0	0.371249	0	0	0	0	0	0	0	0	0	0	0.271125	0.196519	0.18804	0.200075	0.222702	0.184964	0.0447229	0.0268351	0.0191589	0.0214667	0.032717	0.0240531	0.187123	0.164906	4.58742e-05	0.000303105	0.156392	0.156773	0.0480807	0.0260774	0.000794983	0.000406593	0.035193	0.0233394	0.272065	0.217501	9.17228e-05	0.000703056	0.230209	0.209022	0.259979	0.176727	0.0121794	0.0392127	0.210405	0.164466	0.0490869	0.0320459	0.000434906	0.000780106	0.0360812	0.0290955	0.145048	0.0977297	0.000379004	0.00165666	0.114285	0.0902106	0	0	0	0	0	0	0	0
ENST00000509330	ENSG00000118482	protein_coding	protein_coding	1.37857	0.561159	0.468739	0.491532	0.5224	2.24785	0.313794	0.628579	1.36978	0.647481	0.304938	0.603989	1.11511	0.339693	0.0864753	0.512664	1.70804	6.9484	8.62783	7.84639	2.17439	19.8636	0.887373	3.60998	3.66142	3.59129	1.54677	9.43189	0.481112	1.61887	2.20316	2.04857	0.331439	1.3988	0.638351	2.92606	3.06161	2.95665	0.541112	9.68126	1.58391	5.52015	7.19189	6.37433	2.44942	14.326	1.7417	6.7629	8.35009	7.62238	0.365147	14.7644	0.270393	1.0791	1.19366	1.11957	0.131593	1.67147	0.66639	2.64696	3.25632	2.89647	0.907633	8.28744	3.13077	1.3728	2.03791	1.59663	2.75085	5.72765	1.10323	1.41457
ENST00000509331	ENSG00000137441	protein_coding	protein_coding_CDS_not_defined	0	0	0	0	0	0.11954	0	0	0	0	0	0	0	0	0	0	0.251828	0.196519	0.00553452	0.00456942	0.209079	0.184964	0.0390008	0.0268351	0.0134264	0.016316	0.0289143	0.0240531	0.175119	0.164906	0.00185	0.0014199	0.14794	0.156773	0.0420726	0.0260774	0.0114149	0.00520224	0.0311931	0.0233394	0.254718	0.217501	0.00301792	0.00292779	0.217734	0.209022	0.240541	0.176727	0.00478332	0.00456528	0.19683	0.164466	0.0435073	0.0320459	0.00752386	0.00662967	0.0324057	0.0290955	0.131556	0.0977297	0.0272161	0.0814391	0.104912	0.0902106	0	0	0	0	0	0	0	0
ENST00000509332	ENSG00000245954	lncRNA	lncRNA	0	0.14775	0	0	0	0	0	0	0	0	0	0.171364	0	0	0.132788	0	0.168854	0.196519	0.000112799	0.000217677	0.146462	0.184964	0.0762126	0.0989899	0.157835	0.0707609	0.0691518	0.100173	0.120192	0.165426	0.0263717	0.0254846	0.107071	0.156773	0.0719629	0.0923544	0.10511	0.0739751	0.0336922	0.0449105	0.176386	0.217501	0.000209672	0.000181883	0.157479	0.209022	0.15885	0.176727	0.000176111	0.000221554	0.135843	0.164466	0.126279	0.180875	0.184145	0.148692	0.0792449	0.117851	0.0806796	0.0977297	0.000403833	0.000388167	0.067235	0.0902106	0	0	0.134326	0.0915017	0	0	0.172894	0
ENST00000509333	ENSG00000163110	protein_coding	retained_intron	0	0.222903	0.437985	0.111121	0.376984	0.529303	0.714886	0.302369	0	3.25898	2.22015	0.0579719	0	0	2.03069	0	0.211943	0.196519	0.0701887	0.0678073	0.179776	0.184964	0.441392	0.297665	0.337748	0.30697	0.176708	0.134862	0.499077	0.405434	0.48417	0.307655	0.371835	0.360252	0.460908	0.331842	0.365902	0.332884	0.0248273	0.0234772	0.217795	0.217501	0.237243	0.14023	0.19011	0.209022	0.20092	0.176727	0.533176	0.251631	0.168023	0.164466	0.392438	0.29978	0.343573	0.304725	0.0905524	0.0865515	0.572187	0.407919	0.387089	0.29128	0.54296	0.409817	0	0.427286	0.402978	0.626215	0	0	0.518681	0
ENST00000509334	ENSG00000118785	protein_coding	protein_coding_CDS_not_defined	0	0	0	0	0	0	0	0	0	0	0	0.203062	0	0	0	0.344263	0.209819	0.196519	0.0319508	0.101442	0.178174	0.184964	0.0288366	0.0268351	0.0316002	0.0389232	0.0218958	0.0240531	0.148225	0.164906	0.0561258	0.153411	0.128167	0.156773	0.0402308	0.0281208	0.0902869	0.0856671	0.0328293	0.0300745	0.21579	0.217501	0.0537273	0.158721	0.18857	0.209022	0.198829	0.176727	0.0388313	0.115746	0.166462	0.164466	0.0331202	0.0320459	0.0344562	0.0482067	0.0252787	0.0290955	0.131033	0.103433	0.390435	0.387228	0.115319	0.0941666	0	0	0	0.0228754	0	0	0	0.0792626
ENST00000509335	ENSG00000108848	protein_coding	nonsense_mediated_decay	7.41211	1.84619	4.32435	1.06714	7.37636	10.7118	1.85143	4.42532	1.43133	0.0606804	0.777802	0.253275	2.58572	14.6612	0.179986	2.35426	0.667296	1.00877	1.0785	0.7177	0.503439	0.914601	0.14296	0.105729	0.144148	0.105818	0.0403207	0.0321606	0.288072	0.33441	0.679076	0.402823	0.308563	1.10181	0.0901367	0.0641925	0.129338	0.0850686	0.203228	0.169368	0.336918	0.352427	0.997897	0.497667	0.3496	0.392559	0.609599	3.27314	2.40627	1.91031	10.9223	5.03501	0.0647726	0.0435151	0.126991	0.0720203	0.108836	0.244329	0.217598	0.350217	0.691728	0.376932	1.22516	0.736902	0	0.139522	0.201489	0.0343131	0	0	0.0216117	0
ENST00000509336	ENSG00000138780	protein_coding	protein_coding	0.228562	0.208949	0.151059	0	0	0.372832	0	0	0	0	0.000630475	0	0	0	0.000715167	0	0.357888	0.295332	0.082489	0.351121	0.182587	0.185362	0.147759	0.113191	0.0860033	0.122939	0.0232146	0.0242681	0.288859	0.258127	0.0278736	0.245507	0.14552	0.165221	0.217164	0.15083	0.110971	0.155183	0.0256716	0.0235685	0.220372	0.217501	0.0194039	0.246253	0.192085	0.209022	0.352201	0.275711	0.0656606	0.299678	0.170931	0.16493	0.41736	0.325569	0.258197	0.334561	0.0408839	0.0727352	0.466491	0.355732	0.119035	0.307185	0.23728	0.228247	0.448779	0.209283	0.402978	0.274505	0	0.415477	0.533089	0.475576
ENST00000509337	ENSG00000153071	protein_coding	protein_coding	0	0	4.43695	4.35762	0.00551063	0.0118382	0.0479806	1.0254	0	0.0779579	1.15648	3.83278	0	0	0.0312342	0.481295	0.115536	0.196519	4.75588e-07	6.06429e-06	0.102983	0.184964	0.0205242	0.0732241	0.00752455	0.0126167	0.014667	0.0603886	0.383378	1.53724	1.18631	1.29571	0.129695	0.405301	0.196911	0.742512	0.793489	0.742172	0.0246437	0.106462	0.123116	0.217501	1.43102e-06	6.8094e-06	0.113078	0.209022	0.107704	0.176727	3.06493e-05	0.000383319	0.094618	0.164466	0.0264715	0.0736359	0.0786842	0.0652781	0.0236243	0.0743913	0.189086	0.545459	0.583571	0.532427	0.0640838	0.140071	0	0	1.59176	0.762895	0	0	0.108059	0.91152
ENST00000509338	ENSG00000135317	protein_coding	protein_coding	0	0	0	0	0	6.15948e-10	0	0	0	0.00480197	0	0.00616431	0.0447967	0.0281455	0.00371517	0.00746269	0.108981	0.176277	0.181882	0.402901	0.145119	0.213285	0.022805	0.0454792	0.0561396	0.0681962	0.0179438	0.0281278	0.0838142	0.144912	0.0991128	0.310179	0.119517	0.172626	0.0536554	0.0998044	0.0957029	0.11873	0.0225003	0.027736	0.11597	0.186072	0.129349	0.404473	0.160618	0.245303	0.0965607	0.144287	0.142243	0.320837	0.124405	0.18571	0.0240447	0.0460349	0.051391	0.0721936	0.0224121	0.0366619	0.0635896	0.0986585	0.12346	0.203471	0.0767696	0.109557	0.0880244	0.0690508	0.0715624	0.179768	0.0565962	0.0372611	0.0611909	0.0689857
ENST00000509339	ENSG00000213347	protein_coding	retained_intron	2.35198	0.211351	0.571971	0.428018	0.415857	3.26692	0.565791	0.526748	0	0	0	0	0	0	0	0	0.239763	0.201944	0.227831	0.618719	0.199135	0.189628	0.0345833	0.029524	0.0443117	0.0613278	0.025791	0.0271094	0.164341	0.167049	0.0527226	0.271467	0.14005	0.159346	0.0366285	0.0262613	0.0306686	0.0490095	0.0274615	0.0234631	0.243576	0.275532	0.0531593	0.304498	0.209276	0.273336	0.227273	0.206389	0.273194	0.785608	0.186281	0.191934	0.0395708	0.0418635	0.0485815	0.0862793	0.0295704	0.0366832	0.119346	0.0991648	0.129661	0.250323	0.0960277	0.090794	0	0	0	0	0	0	0	0
ENST00000509340	ENSG00000163644	protein_coding	protein_coding	0.092577	0.251893	0.19895	0	0.27653	0	0.574818	1.21434	0	0	0	0	0	0	0	0	0.23375	0.196519	0.294984	0.331162	0.195986	0.184964	0.254191	0.169523	0.196869	0.197144	0.0257108	0.0240531	0.16367	0.164906	0.381669	0.414118	0.139661	0.156773	0.0726469	0.0471324	0.0633149	0.0680935	0.0278042	0.0233394	0.238157	0.217501	0.359543	0.421762	0.205521	0.209022	0.222495	0.176727	0.0109279	0.0278414	0.183895	0.164466	0.0387801	0.0320459	0.106355	0.0990246	0.0292077	0.0290955	1.15063	0.720647	0.889852	0.885748	0.0963638	0.0902106	0	0.315469	0	0.0686263	0	0	0	1.42673
ENST00000509341	ENSG00000172262	protein_coding	protein_coding	0.267724	1.07475	1.02736	1.4033	1.55995	0	0.476669	0.679384	23.0415	11.0371	6.30983	18.8567	26.5513	5.23405	6.84863	12.1159	0.355516	15.5175	13.7136	12.5358	0.282004	17.3798	0.090316	3.6625	5.31326	3.50123	0.0507374	12.6935	0.371159	6.33754	5.52328	4.42281	0.194915	7.48633	0.0914618	4.4756	5.78349	4.47921	0.0537305	23.8617	0.353033	16.5568	14.8455	12.0788	0.283869	18.4003	0.471949	7.75379	6.44382	5.31471	0.281884	8.5558	0.0755928	2.50651	3.22373	2.1281	0.0522691	7.14314	0.207353	11.4269	10.9053	10.0513	0.153791	12.579	0	0.0155024	0	0.0152503	0	0	0.00864469	0
ENST00000509342	ENSG00000129595	protein_coding	protein_coding_CDS_not_defined	0.394128	0	0	0.204337	0.159869	0	0	0.150796	0	0.142975	0.908998	0	0	2.0252	0.171851	0	0.244123	0.196519	0.00932983	0.150553	0.203537	0.184964	0.0369287	0.0268351	0.0136877	0.0289356	0.0275108	0.0240531	0.217693	0.293295	0.027801	0.366688	0.186255	0.292709	0.171075	0.322551	0.249808	0.336163	0.115396	0.283093	0.247695	0.217501	0.00232149	0.0640566	0.21259	0.209022	0.263504	0.259461	0.0901392	0.559466	0.269176	0.260804	0.0587427	0.065047	0.0203389	0.0635365	0.0511294	0.0689329	0.126376	0.0977297	0.0258979	0.112578	0.101242	0.0902106	0	0	0	0	0	0	0	0
ENST00000509344	ENSG00000138792	protein_coding	protein_coding_CDS_not_defined	0	0.114848	0.971597	0	0	0.000621635	0.5243	0.0389422	0	0	0	0.191993	0	0	0.22316	1.03162	0.210134	0.196519	0.00314126	0.0233518	0.178412	0.184964	0.0547775	0.046551	0.0292802	0.0440352	0.0219433	0.0240531	0.529841	0.350231	0.0638763	0.32476	0.395334	0.233694	0.194765	0.148303	0.110344	0.134752	0.208669	0.18753	0.216087	0.217501	0.00123178	0.0174715	0.188799	0.209022	0.199139	0.176727	0.00355053	0.0236932	0.166694	0.164466	0.184865	0.137886	0.103795	0.133513	0.191684	0.167136	0.672326	0.415419	0.168834	0.345708	0.794057	0.54646	0	0.0697609	0.402978	0.0686263	0	0	0.0864469	0.237788
ENST00000509345	ENSG00000266560	lncRNA	lncRNA	0	0	0	0.0858897	0	0	0.169464	0.471915	0	0	0	0	0	0	0	0	0.199067	0.196519	0.000189927	0.00268177	0.169997	0.184964	0.0266109	0.0268351	0.00160977	0.0129583	0.020314	0.0240531	0.141181	0.164906	6.93625e-05	0.000720245	0.122804	0.156773	0.0289206	0.0260774	0.00123092	0.00117085	0.0220572	0.0233394	0.205581	0.217501	0.000126444	0.00162175	0.180663	0.209022	0.188274	0.176727	0.000209101	0.00219715	0.158519	0.164466	0.0307639	0.0320459	0.000650415	0.00195971	0.0236113	0.0290955	0.160554	0.156572	0.095047	0.124057	0.080519	0.0902106	0	0	0	0	0	0	0	0.237788
ENST00000509346	ENSG00000170180	protein_coding	retained_intron	0	0	0	0	0	0	0	0	0	0	0	0	0	0	0	0	0.263666	0.196519	0.00237974	0.00220151	0.21748	0.184964	0.042412	0.0268351	0.000106677	0.000482503	0.0311943	0.0240531	0.18251	0.164906	5.18277e-06	2.10787e-05	0.153172	0.156773	0.0456595	0.0260774	0.000348883	0.000258541	0.0335943	0.0233394	0.265401	0.217501	5.00289e-07	2.72823e-06	0.225455	0.209022	0.252443	0.176727	1.25471e-05	3.90937e-05	0.205186	0.164466	0.0468568	0.0320459	0.000199861	0.000268013	0.0346252	0.0290955	0.13974	0.0977297	0.000106797	0.000174389	0.110629	0.0902106	0	0	0	0	0	0	0	0
ENST00000509347	ENSG00000121104	protein_coding	protein_coding_CDS_not_defined	0.285034	0.0748468	0.164307	0	0.24054	0.103663	0	0	0	0	0	0	0	0	0.000149618	0	0.246696	0.20207	0.0150579	0.202485	0.207663	0.190432	0.0348671	0.0272604	0.00537376	0.0247761	0.0259889	0.024418	0.191863	0.173531	0.0151648	0.317829	0.163203	0.164632	0.0368186	0.0260774	0.00260797	0.016749	0.0276057	0.0233394	0.251544	0.226013	0.0131662	0.281824	0.216395	0.217264	0.221391	0.176727	0.00041799	0.0179399	0.183093	0.164466	0.0415912	0.0332059	0.00377587	0.0319514	0.0308645	0.0301533	0.118854	0.0977297	0.00349487	0.0545079	0.0958453	0.0902106	0	0	0	0	0	0	0	0
ENST00000509348	ENSG00000253203	transcribed_unprocessed_pseudogene	transcribed_unprocessed_pseudogene	0	0	0	0	0	0	0	0	0	0	0	0	0	0	0	0	0.263458	0.214733	0.00815386	0.0212723	0.218735	0.208477	0.0401774	0.0268351	0.0239888	0.0224232	0.0297051	0.0240531	0.180249	0.167442	0.00376685	0.0074266	0.152286	0.159916	0.0459612	0.0289451	0.0234528	0.0125753	0.0339743	0.0261259	0.264451	0.226925	0.00773341	0.0147975	0.225691	0.220554	0.226917	0.154214	0.0171908	0.0330867	0.20444	0.174806	0.0446704	0.0320459	0.0169599	0.0144203	0.0331808	0.0290955	0.142515	0.111562	0.0243138	0.031423	0.112923	0.103317	0	0	0	0	0	0.0244398	0	0
ENST00000509349	ENSG00000081189	protein_coding	protein_coding_CDS_not_defined	0	0	0	0	0	0	0	0.273615	1.8989	0.552485	0.777802	0.379533	3.09355	0	1.47165	2.96197	3.74776	0.509886	0.0552665	0.0932221	3.82674	0.348517	3.11576	0.207992	0.0577206	0.0593046	3.16826	0.0629158	0.367778	0.293508	0.00462574	0.0175491	0.16211	0.186257	1.27154	0.058286	0.0220247	0.0241665	1.35847	0.0423297	0.601638	0.316942	0.0445269	0.0785495	0.681155	0.288798	0.251183	0.193508	0.0522531	0.0694365	0.206552	0.183306	2.52371	0.137987	0.0776999	0.0830108	4.25547	0.0530101	21.5875	0.235065	0.229656	0.253493	18.9681	0.130799	0	0	0.402978	0	0	0	0.0864469	0
ENST00000509350	ENSG00000248318	lncRNA	lncRNA	0	0	0.0962559	0.0548723	0	0	0.0708134	0.170636	0	0	0	0	0	0	0	0	0.137378	0.196519	0.0456331	0.0208034	0.12109	0.184964	0.0350742	0.0719822	0.0744817	0.0681032	0.0124511	0.0240531	0.130677	0.242506	0.158997	0.145967	0.0896409	0.156773	0.0517044	0.0992181	0.100531	0.0924555	0.0136022	0.0233394	0.145201	0.217501	0.023952	0.0146693	0.131809	0.209022	0.128543	0.176727	0.0395753	0.0206964	0.111688	0.164466	0.0189711	0.0320459	0.0278158	0.0144203	0.0149851	0.0290955	0.124409	0.231768	0.201757	0.196024	0.0538438	0.0902106	0	0.139522	0.402978	0.205879	0	0	0	0.475576
ENST00000509351	ENSG00000093134	transcribed_unitary_pseudogene	retained_intron	0	0	0	0	0	0	0	0	0	0	0	0	0	0	0	0	0.147823	0.196519	0.000186922	0.000677993	0.129605	0.184964	0.0174872	0.0268351	0.000942468	0.00116481	0.0136584	0.0240531	0.10677	0.164906	0.000172828	0.000704595	0.0955433	0.156773	0.0283973	0.0344969	0.0168142	0.0211675	0.0232246	0.031561	0.155635	0.217501	0.00013897	0.00066421	0.1405	0.209022	0.138563	0.176727	6.76297e-07	9.29787e-06	0.119763	0.164466	0.0207905	0.0320459	4.53356e-05	4.58404e-05	0.0163468	0.0290955	0.0691958	0.0977297	0.011279	0.0175864	0.0582403	0.0902106	0	0	0	0	0	0	0	0
ENST00000509352	ENSG00000250346	processed_pseudogene	processed_pseudogene	0	0	0	0	0	0	0	0	0	0	0	0	0	0	0	0	0.171464	0.196519	0.000961544	0.0208034	0.148528	0.184964	0.0214252	0.0268351	0.00510476	0.0224232	0.0165654	0.0240531	0.122815	0.164906	0.000199092	0.00741119	0.108469	0.156773	0.0233599	0.0260774	0.00348241	0.0121895	0.0180382	0.0233394	0.178937	0.217501	0.000340827	0.0146693	0.159539	0.209022	0.16138	0.176727	0.000879322	0.0206964	0.137823	0.164466	0.0251583	0.0320459	0.00221709	0.0144203	0.0195695	0.0290955	0.0821392	0.0977297	0.00264801	0.0293745	0.0683656	0.0902106	0	0	0	0	0	0	0	0
ENST00000509353	ENSG00000168152	protein_coding	nonsense_mediated_decay	0	0	0.266811	0	0	0	0	0	1.4836	0.182276	0	0.000420739	0.578737	0.694457	0	0	0.216709	0.196519	0.0107166	0.0575396	0.183357	0.184964	0.623955	0.40012	0.0749897	0.264317	0.611004	0.417359	1.52234	1.51984	0.0286802	0.485246	1.61858	1.62582	0.105745	0.0804568	0.0193761	0.0465019	0.109462	0.0852248	0.26304	0.250652	0.00730966	0.0807647	0.227128	0.235902	0.503317	0.4402	0.0295478	0.140541	0.572594	0.472019	0.0387582	0.0345951	0.00746765	0.0198495	0.0310138	0.0318725	0.20098	0.139084	0.0121559	0.0523204	0.145827	0.116236	0	0	0	0	0	0	0	0
ENST00000509354	ENSG00000038382	protein_coding	retained_intron	2.19881	5.13973	0.753313	4.8549	1.16934	2.48483	4.15287	1.82933	0	0	0	0	0	0	0	0	0.205636	0.196519	0.493239	0.361579	0.175005	0.184964	0.150158	0.116311	0.173776	0.139209	0.0299168	0.0258108	0.145492	0.164906	0.172801	0.112058	0.126095	0.156773	0.0610122	0.0469847	0.106706	0.0740633	0.0279118	0.0242403	0.211829	0.217501	0.60247	0.39522	0.185515	0.209022	0.194717	0.176727	0.813356	0.467883	0.163379	0.164466	0.0643855	0.0573312	0.147327	0.0952244	0.03013	0.0308819	0.111476	0.0997301	0.399338	0.24702	0.0906154	0.091904	0	0.209283	0	0.0686263	0	0	0.0864469	0
ENST00000509355	ENSG00000113448	protein_coding	retained_intron	0	0	0	0	0	0	0	0	0	0	0	0	0	0	0	0	0.201383	0.196519	0.460244	0.358993	0.171767	0.184964	0.048662	0.0460073	0.0747323	0.0568578	0.0206484	0.0240531	0.259509	0.251013	0.31647	0.254714	0.144508	0.162058	0.0458198	0.0341554	0.0681118	0.0504324	0.0418387	0.032942	0.207788	0.217501	0.0045404	0.00693426	0.182381	0.209022	0.190543	0.176727	0.373239	0.364696	0.160235	0.164466	0.0312625	0.0320459	0.0469891	0.033694	0.0239657	0.0290955	0.124657	0.101996	0.307606	0.228823	0.106549	0.0942472	0	0.0697609	0.402978	0.0171566	0	0	0	0
ENST00000509356	ENSG00000251154	protein_coding	protein_coding	0	0.0972924	0	0	0	0	0.0822556	0	0	0	0	0	0	0	0	0	0.207751	0.196519	0.00113272	0.00329083	0.176609	0.184964	1.04539	1.05438	1.00324	1.01612	0.0382179	1.129	0.146875	0.164906	0.000206631	0.000868454	0.127145	0.156773	0.115792	0.101754	0.0635402	0.0808708	0.0253918	0.0296859	0.357563	0.513928	1.53366	0.00347828	0.30019	0.472376	0.233359	0.222668	0.00159864	0.00342693	0.196181	0.208152	0.188895	0.205181	0.155398	0.169836	0.0479037	0.177042	0.107244	0.108778	0.00263901	0.00633979	0.0865711	0.0970115	0	0.895265	0	0.154409	0	0	0.216117	0
ENST00000509357	ENSG00000163110	protein_coding	nonsense_mediated_decay	0	0	0	0	0	0	0	0	0	0.137776	0.673301	0.265145	0	0	0.893664	0	0.234593	0.196519	0.00356253	0.0678073	0.196603	0.184964	0.0412388	0.0279165	0.0308051	0.0722233	0.0297531	0.0248142	0.185796	0.169726	0.0176545	0.201086	0.156397	0.160832	0.0389481	0.0267448	0.0261997	0.0647967	0.0290915	0.0238436	0.238935	0.217501	0.00976914	0.14023	0.206101	0.209022	0.223333	0.176727	0.0357425	0.251631	0.184502	0.164466	0.0410068	0.0323543	0.0295495	0.0805278	0.0311322	0.0294329	0.137741	0.100685	0.0254151	0.123822	0.11284	0.0930392	0	0	0	0	0	0	0	0
ENST00000509358	ENSG00000131844	protein_coding	protein_coding	0	0	0	0.179103	0	0	0.467767	0.116944	0.865443	0.335091	0.712642	0.462966	0	0.500596	0.536758	0.863833	0.167032	0.22331	0.320957	0.413816	0.237401	0.417158	0.0435418	0.0834115	0.161451	0.134635	0.0534652	0.0951641	0.227298	0.391436	0.479646	0.681872	0.28302	0.417925	0.080686	0.224167	0.237109	0.262224	0.057651	0.0821666	0.164468	0.217501	0.226123	0.312407	0.147778	0.209022	0.299202	0.447385	0.455298	0.591615	0.229495	0.383685	0.0339408	0.061855	0.16796	0.137938	0.0452032	0.0832459	0.110842	0.177369	0.310862	0.330259	0.163905	0.187855	0.0249322	0.052902	0.0772374	0.0947585	0	0.532207	0.0185243	0.0965305
ENST00000509359	ENSG00000150779	protein_coding	nonsense_mediated_decay	5.41268	6.05545	9.9179	21.4496	20.6708	10.7175	12.1395	16.9461	0	0	0	0	0	0	0	0	5.26909	4.96669	7.20508	6.31337	0.24479	0.364344	12.1571	11.8248	11.9239	11.8781	2.63357	4.4764	17.9825	16.2384	18.0328	17.4141	3.9993	6.06113	35.3977	31.1299	31.2353	31.2048	9.66163	14.4825	39.6875	35.3158	38.4846	37.2479	18.3047	39.5482	14.101	12.0279	14.0504	13.2007	3.76859	7.35034	18.3273	17.4362	17.6053	17.5404	5.06637	8.65307	21.3039	19.9454	20.6533	20.3775	6.98111	13.6475	8.90078	19.8892	29.1288	49.3131	54.4654	19.4582	29.4065	32.5958
ENST00000509360	ENSG00000248802	lncRNA	lncRNA	0	0.852411	0	2.80106	0.634686	0.55762	2.12265	26.4908	0	0	0	0	0	0	0.421585	1.29926	0.306084	0.196519	0.446199	0.452249	0.246418	0.184964	0.0577976	0.0268351	0.0499115	0.0499983	0.0409967	0.0240531	0.208267	0.164906	0.000194693	0.00203893	0.170701	0.156773	0.0616416	0.0260774	0.0441832	0.0458012	0.0438104	0.0233394	0.302575	0.217501	0.000343438	0.00438171	0.251338	0.209022	0.295704	0.176727	0.330709	0.344706	0.234353	0.164466	0.943454	0.220844	0.211422	0.233425	0.839934	0.225434	3.39586	0.7604	0.701211	0.78081	3.12896	0.780654	0	0	0	0	0	0	0	0
ENST00000509361	ENSG00000198787	unprocessed_pseudogene	unprocessed_pseudogene	0	0	0	0	0.773591	0	0	0	0	0	0	0	0	0	0	0	0.19559	0.196519	0.00277589	0.0208034	0.167331	0.184964	0.0259178	0.0268351	0.00920478	0.0224232	0.0198181	0.0240531	0.13889	0.164906	0.000954245	0.00741119	0.121043	0.156773	0.0281793	0.0260774	0.00836055	0.0121895	0.0215268	0.0233394	0.202259	0.217501	0.00145762	0.0146693	0.178068	0.209022	0.18487	0.176727	0.00302641	0.0206964	0.155936	0.164466	0.0300241	0.0320459	0.00510774	0.0144203	0.023084	0.0290955	0.0960124	0.0977297	0.00669389	0.0293745	0.0789672	0.0902106	0	0	0	0	0	0	0	0
ENST00000509362	ENSG00000177453	protein_coding	protein_coding_CDS_not_defined	0.243994	0	0	0.17869	0.438765	0.0933642	0.0532249	0	0	0	0	0	0	0	0	0	0.214125	0.196519	0.0237478	0.0966174	0.181418	0.184964	0.0842077	0.147002	0.151881	0.144916	0.0426981	0.224458	0.151028	0.164906	0.00360452	0.0153586	0.13028	0.156773	0.0594073	0.698466	0.608875	0.632538	0.0426393	0.732514	0.404683	0.607911	0.0893603	0.341268	0.356631	0.612593	0.203069	0.176727	0.10471	0.321364	0.169624	0.164466	0.054147	0.297773	0.265377	0.254452	0.0396908	0.310154	0.190986	0.837198	0.569039	0.650265	0.147902	0.877823	0	0.0697609	0	0	0	0	0	0
ENST00000509363	ENSG00000249849	lncRNA	lncRNA	0	0	0.119092	0	0.142446	0	0.177727	0	0	0.165201	0	0	0	0	0	0	0.254606	0.196519	0.00455897	0.0208034	0.211063	0.184964	0.131551	0.0742474	0.0475195	0.0682928	0.112185	0.0726358	0.176861	0.164906	0.000730771	0.00741119	0.149181	0.156773	0.0428883	0.0260774	0.00796098	0.0121895	0.0317426	0.0233394	1.28298	0.782581	0.547654	0.733149	1.12514	0.78945	0.243328	0.176727	0.00324561	0.0206964	0.198799	0.164466	0.0442738	0.0320459	0.00539305	0.0144203	0.0329171	0.0290955	0.733867	0.397278	0.293881	0.361281	0.65646	0.397988	0	0	0	0	0	0	0	0
ENST00000509364	ENSG00000187678	protein_coding	protein_coding_CDS_not_defined	0.194331	0.740268	0.486258	0.357086	0	0	0.58418	0.322876	0	0	0	0	0	0	0	0	0.235729	0.196519	0.0182336	0.0506677	0.197434	0.184964	0.069214	0.0483622	0.0627957	0.0655095	0.0260468	0.0240531	0.164933	0.164906	0.154209	0.280524	0.140585	0.156773	0.0376231	0.0260774	0.083577	0.0806827	0.0281604	0.0233394	0.239984	0.217501	0.0258861	0.0895544	0.206882	0.209022	0.224463	0.176727	0.039551	0.116612	0.185321	0.164466	0.039277	0.0320459	0.0366638	0.045289	0.0295474	0.0290955	0.777886	0.487121	0.413677	0.47437	0.0972894	0.0902106	0	0.0697609	0	0	0	0	0	0.951151
ENST00000509365	ENSG00000249600	processed_pseudogene	processed_pseudogene	0	0	0	0	0	0	0	0	0	0	0	0	0	0	0	0	0.243809	0.196519	0.00142212	0.0208034	0.20331	0.184964	0.0368466	0.0268351	0.0056785	0.0224232	0.0274549	0.0240531	0.170065	0.164906	0.000324881	0.00741119	0.144311	0.156773	0.0397997	0.0260774	0.00455874	0.0121895	0.0296513	0.0233394	0.247408	0.217501	0.000492206	0.0146693	0.212379	0.209022	0.232517	0.176727	0.00108878	0.0206964	0.191118	0.164466	0.0413567	0.0320459	0.0026513	0.0144203	0.0309603	0.0290955	0.126167	0.0977297	0.00316003	0.0293745	0.101094	0.0902106	0	0	0	0	0	0	0	0
ENST00000509366	ENSG00000163288	protein_coding	protein_coding_CDS_not_defined	0	0	0	0	0.0798179	0	0	0	0	0	0	0	0	0	0	0	0.22781	0.196519	0.000110725	0.000226482	0.191614	0.184964	0.0328716	0.0268351	0.000988246	0.00381703	0.0247223	0.0240531	0.159867	0.164906	5.03542e-05	7.02274e-05	0.136865	0.156773	0.0355902	0.0260774	0.000963954	0.000119364	0.026755	0.0233394	0.232651	0.217501	0.000206477	0.000146039	0.201396	0.209022	0.216597	0.176727	0.000226842	0.000106856	0.1796	0.164466	0.0373167	0.0320459	0.00434015	0.00639583	0.0282022	0.0290955	0.115758	0.0977297	0.00079067	0.00030571	0.0936004	0.0902106	0	0	0	0	0	0	0	0
ENST00000509367	ENSG00000249797	lncRNA	lncRNA	0	0	0	0	0	0	0	0.0404143	0	0	0	0	0	0	0	0	0.166976	0.196519	4.08655e-05	0.000217677	0.144973	0.184964	0.0206449	0.0268351	0.000429511	0.00256779	0.0159936	0.0240531	0.11979	0.164906	1.61955e-05	7.57597e-05	0.106061	0.156773	0.0225203	0.0260774	0.000288382	7.15385e-05	0.0174233	0.0233394	0.174547	0.217501	3.49187e-05	0.000181883	0.155991	0.209022	0.157032	0.176727	5.2155e-05	0.000221554	0.134417	0.164466	0.0243006	0.0320459	0.000148077	0.000165599	0.0189418	0.0290955	0.184684	0.240547	0.0270213	0.0799859	0.0664238	0.0902106	0	0	0	0	0	0	0	0.475576
ENST00000509368	ENSG00000113448	protein_coding	nonsense_mediated_decay	0.0127914	0	0.38145	0.0431353	0.0304173	0.0230511	0	0.123273	0	0	0	0	0	0	0	0	0.114	0.196519	0.760824	0.259586	0.101695	0.184964	0.0125021	0.0268351	0.0843201	0.0325422	0.00990078	0.0240531	0.188497	0.476924	0.64277	0.262821	0.151825	0.359062	0.0403556	0.0981939	0.123565	0.090568	0.0527226	0.13826	0.12155	0.217501	0.0121635	0.00379608	0.111733	0.209022	0.106244	0.176727	0.717402	0.258948	0.0934089	0.164466	0.0151175	0.0320459	0.0613341	0.0210327	0.0120629	0.0290955	0.0516625	0.0977297	0.396846	0.161968	0.0441652	0.0902106	0	0	0.805955	0.0686263	0	0	0	0
ENST00000509369	ENSG00000251600	lncRNA	lncRNA	0	0	9.38627e-08	0.564858	0.0642369	0	0	0.573364	0	0	0.605188	0.393641	0	0	0.342899	1.05747	0.2113	0.196519	0.0399821	0.0845997	0.179291	0.184964	0.0291533	0.0268351	0.0115077	0.0102899	0.0221196	0.0240531	0.251084	0.56842	0.00255984	0.0106638	0.234114	0.578134	0.243042	0.265918	0.250954	0.247043	0.186612	0.305537	0.217188	0.217501	0.0039471	0.00778719	0.189645	0.209022	0.200286	0.176727	0.0105238	0.0356037	0.167551	0.164466	0.0852133	0.100814	0.0414372	0.047358	0.0379607	0.0784647	0.379552	0.382812	0.126618	0.21308	0.343246	0.444572	0	0	0	0.171566	0	0	0.0864469	0.237788
ENST00000509370	ENSG00000251688	lncRNA	lncRNA	0	0	0	0.0313255	0	0.439017	0	0.11392	0	0	0	0	0	0	0	0	0.186274	0.196519	0.000115564	0.000892859	0.160131	0.184964	0.0241197	0.0268351	0.00105277	0.0070442	0.0185243	0.0240531	0.132719	0.164906	3.37551e-05	0.000303105	0.116261	0.156773	0.0262534	0.0260774	0.000657214	0.000406593	0.0201411	0.0233394	0.193309	0.217501	8.84221e-05	0.000703056	0.17102	0.209022	0.378335	0.394726	0.0146541	0.0724246	0.331145	0.381099	0.0280914	0.0320459	0.000336474	0.000780106	0.0216975	0.0290955	0.154236	0.125802	0.0175679	0.0488983	0.132525	0.117044	0	0	0	0	0	0	0	0
ENST00000509371	ENSG00000109255	protein_coding	protein_coding_CDS_not_defined	0	0	7.94085	0.410057	12.3713	0.30574	0	1.06308	0	0.502185	54.5488	0.52217	42.5133	0	3.16985	2.79966	0.288943	0.196895	0.106424	0.451931	0.239103	0.18568	0.062674	0.0351532	0.0556228	0.08915	0.0501948	0.0302274	8.02238	2.88106	3.27594	4.62071	19.2159	3.26032	0.0626518	0.0264756	0.0656828	0.0844496	0.044765	0.0237388	6.21852	1.78673	3.73677	4.60906	5.87732	1.88071	0.294527	0.178294	0.252131	0.672764	0.240313	0.166594	0.6331	0.18415	0.211936	0.278457	0.668203	0.186284	1.39078	0.480985	0.604874	0.864721	1.49962	0.492882	0	0	0	0	0	0	0	0
ENST00000509372	ENSG00000250167	lncRNA	lncRNA	0	0.0826994	0	0.0889127	0	0	0.151242	0.0998957	0	0	0	0	0	0	0	0	0.247322	0.196519	0.0174564	0.086906	0.205846	0.184964	0.121395	0.0742474	0.0300398	0.0531276	0.103599	0.0726358	0.172284	0.164906	9.53911e-05	0.000720245	0.145909	0.156773	0.0407809	0.0260774	0.00256253	0.00117085	0.0303189	0.0233394	0.250618	0.217501	0.000231508	0.00162175	0.214737	0.209022	0.307329	0.270459	0.0268391	0.106383	0.251005	0.257458	0.0422878	0.0320459	0.00150741	0.00195971	0.0315881	0.0290955	0.128513	0.0977297	0.000616578	0.00395374	0.102761	0.0902106	0	0	0	0	0	0	0	0
ENST00000509373	ENSG00000081189	protein_coding	protein_coding	0	0.0684494	0	0	0	0	0	0	0	0	0	0	0	0	0	0.000460296	0.232364	0.196519	0.0637291	0.0810346	0.194968	0.184964	0.132423	0.0904067	0.0761033	0.074108	0.0920063	0.0833561	0.162784	0.164906	0.00526678	0.0116422	0.139012	0.156773	0.11139	0.0728497	0.040225	0.0406641	0.094766	0.0711064	0.236874	0.217501	0.0618833	0.0745284	0.204563	0.209022	0.221117	0.176727	0.0540663	0.0683731	0.182894	0.164466	0.0396613	0.0373298	0.0441137	0.0330066	0.0298194	0.0314387	0.119968	0.104759	0.207157	0.164238	0.0967337	0.0952587	0	0.0697609	0	0	0	0	0	0
ENST00000509374	ENSG00000142606	protein_coding	retained_intron	0.830818	0	0	0	0	0	0	0	0	0	0	0	0	0	0	0	0.235872	0.196519	0.00857736	0.0304265	0.197539	0.184964	0.0348245	0.0268351	0.00120818	0.00589075	0.0260712	0.0240531	0.165024	0.164906	3.08113e-06	7.80662e-05	0.140651	0.156773	0.0376608	0.0260774	0.00105282	0.00138629	0.0281863	0.0233394	0.240116	0.217501	0.000839303	0.0892275	0.206981	0.209022	0.224605	0.176727	0.000369531	0.000900336	0.185424	0.164466	0.0393131	0.0320459	0.000586764	0.00157179	0.0295721	0.0290955	0.120949	0.0977297	0.0674477	0.139869	0.0973564	0.0902106	0	0	0	0	0	0	0	0
ENST00000509375	ENSG00000152784	protein_coding	protein_coding_CDS_not_defined	0.517008	0.45934	0	1.26062	0.0871651	0.70066	0.342954	0	0	0	0	0.132129	0	0	0	0	0.400956	0.303571	0.132852	0.27601	0.193667	0.184964	0.033535	0.0268351	0.0305754	0.0344291	0.0251819	0.0240531	0.161652	0.164906	0.00438913	0.0298299	0.13818	0.156773	0.115563	0.160432	0.122146	0.141804	0.118834	0.390625	0.235235	0.217501	0.000467884	0.0208389	0.203336	0.209022	0.390153	0.279437	0.218817	0.355653	0.181616	0.164466	0.10127	0.0892258	0.0499867	0.0716961	0.047193	0.0738213	0.117538	0.0977297	0.0327521	0.0768358	0.0948928	0.0902106	0.448779	0	0	0.0686263	0	0.415477	0.0864469	0
ENST00000509376	ENSG00000109184	protein_coding	nonsense_mediated_decay	0	0.633921	0.28342	3.22518	0.930108	0.212234	0.522731	0.855495	0	0.74431	0.616341	1.53816	0	0.219919	0.454632	1.37695	0.534887	0.244655	0.795369	0.758695	0.774191	0.231945	0.0414212	0.139621	0.211082	0.167576	0.0298277	0.232898	0.0924083	0.19094	0.48367	0.425003	0.129985	0.245538	0.0695321	0.212649	0.312667	0.264929	0.0802395	0.547692	0.398317	0.558926	0.693341	0.671008	0.255227	0.236574	0.282424	0.489657	0.522661	0.540677	0.16585	0.232453	0.0624852	0.245046	0.329233	0.283214	0.0263324	0.36547	0.195749	0.417871	0.627442	0.579235	0.214753	0.25733	0	0.12258	0.0575682	0.175487	1.13567	0.801278	0.201298	0.472179
ENST00000509377	ENSG00000272414	protein_coding	nonsense_mediated_decay	2.65068	0	0	0.0373287	0.674351	1.57057	0	0.550709	0	0	0	0	0	0	0	0	0.261479	0.384611	0.195538	0.178529	0.191113	0.31156	0.0346988	0.430998	0.0738799	0.0867804	0.0258136	0.836954	0.126578	0.213843	0.099997	0.142219	0.110413	0.19373	0.0215205	0.0330547	0.0417122	0.0313796	0.0194156	0.0403655	0.165597	0.217501	0.0126605	0.0217711	0.148703	0.209022	0.17044	0.254304	0.1027	0.0895406	0.154629	0.295233	0.0335234	0.095082	0.0859327	0.0665988	0.0261471	0.0706657	0.0965063	0.179576	0.118799	0.0756636	0.0829726	0.168013	0.448779	0	0	0.0228754	0	0	0	0
ENST00000509378	ENSG00000250746	processed_pseudogene	processed_pseudogene	0.0914658	0	0.0266517	0	0	0.0328193	0.137325	0.0450754	0	0	0	0	0	0	0	0	0.138749	0.208071	0.00305949	0.021076	0.121567	0.192541	0.0156546	0.0278386	0.012911	0.0231898	0.0122474	0.0246762	0.0991646	0.181312	0.00134843	0.0074968	0.0890259	0.168984	0.0172642	0.0273505	0.010747	0.0114956	0.0134619	0.0241387	0.146056	0.22726	0.0025641	0.0147772	0.131888	0.21522	0.127238	0.180451	0.00412045	0.0208057	0.110413	0.166951	0.0188368	0.0340293	0.00906827	0.015007	0.0148216	0.0303592	0.0636607	0.102229	0.00899445	0.030034	0.0535711	0.0930759	0	0	0	0	0	0	0	0
ENST00000509379	ENSG00000124275	protein_coding	protein_coding_CDS_not_defined	1.18012	0.176979	0.46477	0	0.389633	0.460294	0.0809775	0.855614	3.66169	0.469461	0.994903	0.485468	0	5.54147	0	1.44917	1.19549	0.718451	0.0937611	0.30777	1.0521	0.716602	0.4797	0.228872	0.188347	0.214399	0.554798	0.316397	0.45838	0.359693	0.00459897	0.0355527	0.390619	0.350972	0.517883	0.243123	0.184358	0.228702	0.470221	0.249079	0.253638	0.217501	0.0155509	0.101312	0.216946	0.209022	5.04021	2.27656	0.520838	1.38984	4.70365	2.35499	0.0431825	0.0320459	0.0432592	0.051065	0.0321884	0.0290955	1.08525	0.575027	0.229651	0.40812	0.992402	0.584875	0	0.0697609	0	0	0	0	0	0
ENST00000509380	ENSG00000104723	protein_coding	protein_coding	1.3753	0.299855	0.536005	0.113003	0	1.3475	0.612786	0.758939	6.14139	0.852788	1.0727	0.290737	0.475478	4.46119	0.2873	6.43229	1.9942	2.40874	2.76502	3.11205	3.49892	4.88402	0.344833	0.466067	0.52059	0.510944	0.509109	0.806107	0.371395	0.498188	1.05252	1.2781	0.518961	0.803717	0.0396357	0.0480684	0.105415	0.098745	0.0542109	0.0766824	0.172063	0.210759	0.370665	0.836846	0.158429	0.209022	1.60789	1.81998	1.85277	2.22913	2.34339	3.03438	0.296971	0.393574	0.45607	0.455822	0.268769	0.427483	1.10658	1.38226	1.7539	1.73113	1.48308	2.46669	0.149593	0.174402	0.246264	0.00857828	0.17666	0.513576	0.389011	0.713363
ENST00000509381	ENSG00000164175	protein_coding	protein_coding	1.35045	0.0273514	0.0523228	0.0290328	0	0	0	0	0	0	0	0	0	0	0	0	0.290171	0.292491	0.151805	0.510211	0.173462	0.188465	0.0239619	0.0268351	0.000966349	0.00627689	0.0184102	0.0240531	0.132161	0.164906	5.2178e-06	2.03326e-05	0.115826	0.156773	0.0260841	0.0260774	0.00194852	0.00453676	0.0200188	0.0233394	0.1925	0.217501	8.23783e-06	4.17625e-05	0.170379	0.209022	0.174955	0.176727	0.00093569	0.00424708	0.148351	0.164466	0.0279208	0.0320459	0.000167024	5.26287e-05	0.0215746	0.0290955	0.0900851	0.0977297	0.0116146	0.0674073	0.0744697	0.0902106	0.448779	0	0	0	0	0	0	0
ENST00000509382	ENSG00000215231	lncRNA	lncRNA	0	0	0	0	0	0	0	0	0	0	0	0	0	0	0	0	0.230325	0.196519	0.000426794	0.00090543	0.193469	0.184964	0.0334704	0.0268351	0.000801672	0.00583327	0.0251372	0.0240531	0.16148	0.164906	0.000230469	0.000912198	0.138053	0.156773	0.0362256	0.0260774	0.00194247	0.00180803	0.0271956	0.0233394	0.234986	0.217501	0.00113674	0.00306171	0.203149	0.209022	0.219092	0.176727	0.00109104	0.00301116	0.181421	0.164466	0.0379312	0.0320459	0.0087817	0.013947	0.0286253	0.0290955	0.117365	0.0977297	0.00296927	0.00551128	0.0947677	0.0902106	0	0	0	0	0	0	0	0
ENST00000509383	ENSG00000146263	protein_coding	nonsense_mediated_decay	3.48354	0.255185	0.955324	0.189309	0.922773	1.74929	0.208843	0.41935	3.78284	0.323329	1.02782	0.0716471	2.92875	5.15233	0.111037	0.898272	1.01906	2.82865	3.59255	3.19399	0.955655	2.87959	0.348433	1.13601	1.16011	1.13871	0.269239	1.01151	0.409935	1.17355	1.82636	1.53638	0.389124	1.12581	0.166963	0.506406	0.539002	0.517549	0.160609	0.565187	0.567607	1.5001	2.39753	1.929	0.762141	2.23987	2.40745	6.4776	7.13005	6.60613	2.38384	6.95855	0.173706	0.553952	0.60208	0.571407	0.1942	0.714901	0.857763	2.62079	2.74563	2.66155	0.778875	2.69766	3.59023	1.61447	1.61191	0.571886	1.14829	7.58246	0.605128	3.32903
ENST00000509384	ENSG00000176018	protein_coding	protein_coding	1.23419	1.68381	0.939667	5.10578	1.91982	2.37772	1.86201	4.70634	0.36109	0.0462949	0	0.28724	0	0	0.0556448	0.171489	0.730494	1.03518	1.42279	1.45884	0.236801	0.312199	0.239593	0.320836	0.360085	0.36351	0.0224642	0.0278335	0.183883	0.245531	0.35896	0.407726	0.219328	0.278968	0.441976	0.462889	0.529643	0.532584	0.16923	0.13805	0.424307	0.540629	0.831076	0.957723	0.305758	0.334745	0.3134	0.362241	0.804996	0.77059	0.152496	0.181782	0.179502	0.222474	0.289858	0.294839	0.0267413	0.0345931	0.439686	0.453634	0.654571	0.694154	1.01752	0.701468	1.49593	0.595361	0.134326	0.571886	0.52998	0.623216	0.403419	0.237788
ENST00000509385	ENSG00000141232	protein_coding	protein_coding_CDS_not_defined	1.38085	1.52419	4.05854	1.71732	17.5634	13.6014	0.584861	3.84421	0	0.160023	1.01739	0.329386	2.0002	1.13334	0.320667	0.296385	0.31064	0.303607	0.776167	0.823364	0.18071	0.209441	0.0316546	0.0331969	0.0715745	0.0734388	0.0213695	0.0282679	0.14383	0.169019	1.28315	1.4594	0.127882	0.167328	0.0297851	0.0273132	0.0924741	0.0865244	0.0234941	0.0261054	0.210521	0.220249	1.88233	2.08579	0.187507	0.212596	0.200813	0.193248	1.55453	1.45884	0.177537	0.207305	0.0314959	0.034675	0.118513	0.127381	0.0251014	0.0376912	0.106264	0.104194	0.576546	0.548154	0.0925051	0.105895	0.448779	0.0348805	0	0.0228754	0	0	0	0
ENST00000509386	ENSG00000151743	protein_coding	protein_coding_CDS_not_defined	0.385305	0.478631	2.1759	0	0.55593	19.7526	0.354899	0.662755	0	0.0643357	0.00727523	0.0291888	0	0.00180098	0	0.00141295	0.234311	0.196519	0.442422	0.36412	0.196397	0.184964	0.0920732	0.0558055	0.109824	0.0842681	0.0295824	0.0309355	0.280221	0.540859	1.0603	0.778009	0.176804	0.553682	0.0523967	0.0517453	0.114298	0.0841275	0.0417396	0.0608852	0.238675	0.217501	0.78602	0.525773	0.205907	0.209022	4.52614	2.76396	3.7771	3.30545	4.64273	3.22155	0.111386	0.0883398	0.151107	0.119572	0.0438928	0.0475417	0.166351	0.146839	0.491776	0.361078	0.103401	0.123379	0	0.0697609	0	0.0228754	0	1.24643	0.0864469	0.118894
ENST00000509387	ENSG00000164180	protein_coding	protein_coding	0	0	0	6.87762e-08	0	0.54953	0	0	0.576118	0.184843	0	0.535208	0	0	0.0888699	0	0.256741	0.391195	0.0192608	0.0061765	0.246146	0.383821	0.175951	0.220901	0.152858	0.146808	0.0267455	0.0464672	0.193902	0.193815	0.0112987	0.00439894	0.158124	0.172016	0.382016	0.405452	0.31367	0.310621	0.199004	0.326015	0.230334	0.24147	0.00815034	0.00303934	0.174635	0.209022	0.173335	0.152248	0.0492233	0.0157058	0.176926	0.171669	0.0721344	0.0709953	0.0412431	0.0229639	0.0343042	0.0407602	0.0952258	0.0943847	0.0326542	0.0147065	0.0980093	0.113563	0	0.266448	0.201489	0.384095	0.26499	0.0519347	0.0864469	0.0339697
ENST00000509388	ENSG00000063978	protein_coding	protein_coding_CDS_not_defined	0.710079	0.272398	0.897253	1.37837	0.386704	0.365211	0.353103	0.475581	0	0.442351	2.02553	0.887046	2.04284	0.109895	0.961102	0.00278119	0.259415	0.209739	0.282107	0.468741	0.218539	0.197952	0.0899942	0.0759226	0.100711	0.0913932	0.03085	0.0367198	0.215589	0.236952	0.326796	0.511364	0.169686	0.226773	0.0568269	0.0579621	0.185988	0.143484	0.0353323	0.0357686	0.269947	0.274855	0.31018	0.522147	0.247019	0.300121	0.437191	1.16237	0.689368	0.909303	0.302263	1.20492	0.0561082	0.085377	0.203545	0.172455	0.0390254	0.0493509	0.161591	0.178435	0.203243	0.236867	0.114143	0.13936	0	0.0697609	0	0	0	0	0	0
ENST00000509389	ENSG00000117305	protein_coding	protein_coding_CDS_not_defined	0.596352	0.321344	0.662835	0.863766	0.931119	0.821271	0.8508	0.34879	0	0.103266	0	0	0	0	0	0	0.536946	0.718451	1.48594	1.08965	0.48786	0.716602	0.137054	0.214059	0.282685	0.242956	0.154584	0.278733	0.245515	0.359693	1.28765	0.944428	0.220499	0.350972	0.378724	0.535232	0.584269	0.552155	0.336017	0.558999	2.06058	2.84592	3.56119	3.07817	2.10545	3.22043	0.316188	0.394726	0.964662	0.659033	0.279166	0.381099	0.0881111	0.135925	0.241024	0.185648	0.0503511	0.0859682	0.284828	0.397278	0.67742	0.510583	0.258351	0.397988	0	0.162775	0	0.54901	0	0	0.201709	0
ENST00000509390	ENSG00000248931	processed_pseudogene	processed_pseudogene	0.178917	0	0.0520217	0.0521388	0	0.0641722	0.0223816	0.117799	0	0	0	0	0	0	0	0	0.17837	0.196519	0.00257551	0.0208034	0.153963	0.184964	0.022658	0.0268351	0.0080316	0.0224232	0.0174646	0.0240531	0.127448	0.164906	0.00074544	0.00741119	0.112132	0.156773	0.0246848	0.0260774	0.00718704	0.0121895	0.0190043	0.0233394	0.185661	0.217501	0.00124985	0.0146693	0.164936	0.209022	0.168082	0.176727	0.00244783	0.0206964	0.143041	0.164466	0.0265058	0.0320459	0.00447856	0.0144203	0.0205507	0.0290955	0.086038	0.0977297	0.00510344	0.0293745	0.0713713	0.0902106	0	0	0	0	0	0	0	0
ENST00000509391	ENSG00000109814	protein_coding	protein_coding	0	0.39979	0	7.36069	0.926308	0	1.13668	0	0	0	0.782973	0	0	0	0	0	0.274265	0.321633	0.093804	0.452507	0.224096	0.28309	0.0411653	0.0470379	0.0547132	0.0946259	0.0322032	0.0439089	0.174304	0.202369	0.0604966	0.261987	0.149068	0.191134	0.410204	3.95868	2.73272	3.71616	0.463985	6.52957	0.278467	0.478675	0.0942779	0.585006	0.260867	0.45047	0.228264	0.203263	0.0717007	0.27436	0.189184	0.190138	0.0439551	0.0483718	0.0762348	0.118807	0.036244	0.048679	0.139564	0.137776	0.098235	0.237945	0.136377	0.123219	0	0	0	0	0	0	0	0
ENST00000509392	ENSG00000159363	protein_coding	retained_intron	0.200774	0.19699	0.275065	0.184724	0.298412	0.168081	0.0604156	0.156656	0	0	0	0	0	0	0	0	0.232639	0.196519	0.0820677	0.463325	0.195171	0.184964	0.0340296	0.0268351	0.015673	0.0554355	0.0255237	0.0240531	0.162961	0.164906	0.0414309	0.465642	0.139141	0.156773	0.0368186	0.0260774	0.0177792	0.053118	0.0276057	0.0233394	0.237129	0.217501	0.0417444	0.494177	0.204753	0.209022	0.398172	0.279981	0.0635539	0.37256	0.183093	0.164466	0.0385033	0.0320459	0.0164068	0.0707655	0.029018	0.0290955	0.118854	0.0977297	0.0675818	0.260535	0.0958453	0.0902106	0	0	0	0	0	0.415477	0	0
ENST00000509394	ENSG00000145147	protein_coding	protein_coding_CDS_not_defined	0.463623	0	0	0	0.120877	0.416218	0	0	0	0	0	0	0	0	0	0	0.215575	0.196519	0.172126	0.473647	0.182507	0.184964	0.0300827	0.0268351	0.00630993	0.0185921	0.0227743	0.0240531	0.151969	0.164906	0.0349386	0.224443	0.130987	0.156773	0.0308584	0.0234186	0.0391595	0.0452123	0.0246829	0.0233394	0.221215	0.217501	0.0296329	0.281046	0.192728	0.209022	0.215042	0.178313	0.165275	0.421246	0.181592	0.167191	0.0344265	0.0320459	0.017627	0.0374036	0.0261951	0.0290955	0.108081	0.0977297	0.0879644	0.184159	0.0879752	0.0902106	0	0	0	0.0126296	0	0	0	0
ENST00000509395	ENSG00000165810	protein_coding	retained_intron	0	0	0	0	0	0	0	0	0	0	0	0	0	0	0	0	0.227679	0.196519	0.0857959	0.0942394	0.191518	0.184964	0.0328408	0.0268351	0.0110056	0.0121858	0.0247009	0.0240531	0.159783	0.164906	0.000685391	0.000767416	0.136803	0.156773	0.0355576	0.0260774	0.0176891	0.0171073	0.0267323	0.0233394	0.23253	0.217501	0.0122594	0.0165281	0.201305	0.209022	0.216468	0.176727	0.0290024	0.0703743	0.179505	0.164466	0.037285	0.0320459	0.028422	0.0252242	0.0281804	0.0290955	0.115675	0.0977297	0.00824618	0.00671767	0.09354	0.0902106	0	0	0	0	0	0	0	0
ENST00000509397	ENSG00000123219	protein_coding	nonsense_mediated_decay	0.401322	0.522751	1.8899	0	1.86818	7.22648	1.91717	0.710166	3.71175	0.134292	0.763063	1.27282	0.219701	1.21707	0.466908	0.0962631	0.528474	1.03695	3.54297	5.10861	0.316249	0.467834	0.189978	0.272454	1.04922	1.24454	0.0945991	6.64512	0.297134	10.8439	7.56199	8.65465	0.195171	0.330354	6.21148	11.3236	11.0705	11.1024	3.38578	0.112799	0.4086	4.77611	1.30506	3.09187	0.357296	0.671547	0.421407	0.579252	3.19501	3.62596	0.266416	0.394548	0.0613925	0.0954426	0.595737	0.614512	0.0623054	9.0087	0.311318	16.0366	15.1203	14.6058	0.409875	15.1596	0.113976	0.00996585	0	0	0	0.111289	0.00795457	0
ENST00000509398	ENSG00000136444	protein_coding	retained_intron	3.20272	2.02052	12.5821	3.38809	13.3951	6.49462	2.7167	8.23707	0	0.132099	0	0	1.1168	0.932767	0	0	0.237171	0.196519	0.141266	0.0806897	0.198487	0.184964	0.126857	0.085772	0.128317	0.0850803	0.0956211	0.0785807	0.165851	0.164906	0.56511	0.312494	0.141254	0.156773	0.137595	0.0847271	0.122357	0.0851995	0.102245	0.0764445	0.58617	0.466796	1.13345	0.559163	0.508138	0.460232	0.233875	0.19227	0.474152	0.235814	0.19185	0.177261	0.345125	0.220844	0.232883	0.18126	0.307405	0.225434	0.124353	0.105463	0.244651	0.112774	0.0996477	0.0963745	0	0.0697609	0	0.0686263	0	0	0	0
ENST00000509399	ENSG00000250920	lncRNA	lncRNA	0.111429	0	0	0	0	0	0.0387709	0	0	0	0	0	0	0	0	0	0.327442	0.303232	0.0177502	0.0497213	0.172853	0.184964	0.0273705	0.0268351	0.000106225	0.000958362	0.0208557	0.0240531	0.143638	0.164906	0.000595364	0.00257251	0.124683	0.156773	0.0297324	0.0260774	0.00158348	0.00191246	0.0226361	0.0233394	0.209143	0.217501	1.30251e-05	6.23519e-05	0.183433	0.209022	0.191939	0.176727	1.63106e-05	7.20317e-05	0.161289	0.164466	0.0315715	0.0320459	0.0403942	0.0372042	0.0241849	0.0290955	0.100306	0.0977297	3.29755e-05	0.000168526	0.0821951	0.0902106	0.448779	0	0	0	0	0	0	0
ENST00000509400	ENSG00000120725	protein_coding	protein_coding_CDS_not_defined	0	0	0	0	0	0	0	0	0.940147	0	6.61229	0.229772	2.18773	0.913593	0.144096	0.384776	0.263658	0.275091	0.0975296	0.450317	0.236768	0.266791	0.0366912	0.0498792	0.0524408	0.120513	0.029639	0.0602576	0.165116	0.164906	0.0308483	0.43565	0.140718	0.156773	0.0395342	0.0641517	0.0634134	0.142327	0.0309174	0.0532648	0.240248	0.217501	0.0400439	0.494049	0.207079	0.209022	0.224748	0.176727	0.0860599	0.402414	0.185527	0.164466	0.0420525	0.0496162	0.0477649	0.123966	0.0327992	0.040652	0.129586	0.230856	0.211441	0.50313	0.1149	0.248868	0	0	0	0	0	0	0	0
ENST00000509402	ENSG00000164089	protein_coding	nonsense_mediated_decay	0	0	0.373693	0	0	0	0	0.226485	0	0	0.781975	0	0	0	0	0	0.232089	0.196519	3.77316e-06	2.60602e-06	0.194767	0.184964	0.0338959	0.0268351	0.00467038	0.00411408	0.0254314	0.0240531	0.195607	0.238488	0.0204247	0.0109943	0.164055	0.228775	0.0366769	0.0260774	0.00621217	0.00104248	0.0275078	0.0233394	0.23662	0.217501	0.0144327	0.0162949	0.204373	0.209022	0.220844	0.176727	7.71345e-06	3.60643e-06	0.182696	0.164466	0.0383667	0.0320459	0.000246878	0.00144989	0.0289244	0.0290955	0.177237	0.334467	0.140056	0.106777	0.15414	0.346251	0	0	0	0	0	0	0	0
ENST00000509403	ENSG00000250803	protein_coding	protein_coding	0	0.0950886	0	0	0	0	0.522619	0	0	0	0	0	0	0	0	0	0.254254	0.196519	0.000189817	0.000446991	0.210812	0.184964	0.048652	0.0288089	0.0039547	0.0110219	0.0293689	0.0240531	0.176641	0.164906	1.2357e-05	0.000100479	0.149024	0.156773	0.0427842	0.0260774	0.00450795	0.00902532	0.0316726	0.0233394	0.256918	0.217501	5.57056e-05	0.000262148	0.219334	0.209022	0.242975	0.176727	0.000120478	0.000427016	0.19855	0.164466	0.0545872	0.0343088	0.00189451	0.00588838	0.032852	0.0290955	0.13321	0.0977297	0.000431787	0.000947004	0.106076	0.0902106	0	0.0232536	0	0	0	0	0.0288156	0
ENST00000509404	ENSG00000146083	protein_coding	protein_coding_CDS_not_defined	1.31924	1.13095	1.05958	4.90672	1.48332	2.7855	1.04039	1.52254	0	0	0	0.196741	0	0	0	0	0.265428	0.196519	0.0637287	0.413436	0.218719	0.184964	0.0429459	0.0268351	0.0209081	0.0690049	0.0315476	0.0240531	0.183602	0.164906	0.0133406	0.238876	0.153938	0.156773	0.0462195	0.0260774	0.0287619	0.0780381	0.0339657	0.0233394	0.26698	0.217501	0.0191292	0.35992	0.226586	0.209022	0.254221	0.176727	0.0989748	0.506974	0.206422	0.164466	0.0473748	0.0320459	0.016658	0.0740147	0.0349649	0.0290955	0.140983	0.0977297	0.0514096	0.228764	0.111489	0.0902106	0	0	0	0	0	0	0	0
ENST00000509405	ENSG00000245526	lncRNA	lncRNA	0	0	0	0	0	0	0	0	0	0	0.0377618	0	0	0.00564294	0	0	0.189489	0.196519	0.0293919	0.166972	0.162625	0.184964	0.0410638	0.0483434	0.013971	0.032015	0.0308918	0.0307426	0.155292	0.190394	0.0486803	0.216564	0.132415	0.179283	0.0342967	0.0340966	0.0146562	0.0287899	0.0277613	0.0315092	0.279514	0.286008	0.0169486	0.165451	0.227116	0.258597	0.164438	0.158504	0.397987	0.604286	0.254569	0.308914	0.0466907	0.0521607	0.0184191	0.0435248	0.0353574	0.0352629	0.0924357	0.0977297	0.0336127	0.10157	0.076259	0.0902106	0	0	0	0	0	0.0180642	0	0
ENST00000509406	ENSG00000250320	lncRNA	lncRNA	0	0.124664	0	0	0	0	0.824498	0	0	0.807748	0	0.00130087	0	0.0392015	0.0293336	0	0.23361	0.196519	0.0124515	0.138236	0.195883	0.184964	0.0947862	0.130841	0.131414	0.171399	0.031036	0.12561	0.163581	0.164906	0.00188089	0.0266115	0.139596	0.156773	0.0597768	0.0309921	0.044536	0.0627909	0.0385014	0.0262581	0.238028	0.217501	0.0236077	0.281912	0.205424	0.209022	0.288875	0.207833	0.107611	0.436138	0.226492	0.185812	0.103403	0.0418808	0.0812642	0.121556	0.0461256	0.0346006	0.119481	0.0977297	0.058959	0.141237	0.0962986	0.0902106	0	0.0697609	0	0	0	0	0	0
ENST00000509407	ENSG00000152583	protein_coding	protein_coding	0.182371	0	0.60096	0.765103	0	0.278333	0	0	0	0	0	0.225056	0	0	0	0	0.230999	0.196519	0.0545536	0.222995	0.193965	0.184964	0.0336325	0.0268351	0.00341072	0.0202664	0.0252493	0.0240531	0.183401	0.1665	0.0659819	0.296725	0.138371	0.156773	0.0840979	0.0708195	0.0694308	0.0947118	0.0621011	0.05095	0.235611	0.217501	4.02272e-06	7.62887e-06	0.203617	0.209022	0.219761	0.176727	0.000237112	0.00064141	0.181908	0.164466	0.0380972	0.0320459	0.014076	0.0451427	0.0287394	0.0290955	0.131658	0.0989458	0.0199789	0.0951628	0.0950813	0.0902106	0	0	0.134326	0.0308818	0	0	0	0.0792626
ENST00000509408	ENSG00000152495	protein_coding	protein_coding_CDS_not_defined	0.520263	0	0.0791053	0	0.231977	1.82862	0	0	0.227149	0	0.00151146	0	0.999909	0.343479	0	0	2.10371	1.37982	0.716353	1.29358	0.325811	0.359438	0.0331204	0.0268351	0.000157864	0.00327044	0.0248949	0.0240531	0.235531	0.206577	0.00410675	0.0301902	0.159748	0.177679	0.096459	0.0634131	0.0142158	0.0330347	0.0269383	0.0233394	0.373302	0.340224	0.00482427	0.0625228	0.256796	0.315246	1.66315	1.09192	0.536019	0.99091	0.533179	0.512003	0.0375723	0.0320459	0.000279214	0.0016037	0.0283784	0.0290955	0.151769	0.116463	0.0150051	0.0955573	0.117289	0.106893	1.48909	0	0.201489	0.102939	0.26499	1.42676	0	0
ENST00000509409	ENSG00000143549	protein_coding	nonsense_mediated_decay	100.512	152.101	45.7672	120.337	122.256	81.757	88.0709	150.822	36.7879	23.1533	20.8752	31.4479	39.8641	19.8517	26.5702	39.1787	0.979577	1.98426	3.97626	3.3671	1.08353	16.7529	0.397366	0.993942	1.13418	1.06292	0.390908	9.73625	0.604834	1.48624	3.13635	2.49634	1.34674	13.5404	2.34555	4.12043	4.16825	4.13348	1.86132	9.06639	2.09388	4.64684	6.31928	5.45585	1.82006	9.66133	0.964238	2.06598	3.59701	3.02699	0.225394	10.242	0.632008	2.58159	2.66394	2.61157	1.61781	15.4659	1.09818	2.76934	3.45149	3.16925	0.12113	14.7786	0.90373	0.426195	0.0366343	2.96864	2.70879	1.59004	0.553297	1.81738
ENST00000509410	ENSG00000113407	protein_coding	protein_coding_CDS_not_defined	9.37264	3.09964	2.83659	6.5134	6.19612	6.86895	3.4361	5.92899	0	0.249388	0	1.21206	0	0.0012897	0.226102	0.675901	0.262115	0.209883	1.00064	1.08844	0.236079	0.190857	0.199703	0.150964	0.214808	0.1975	0.35799	0.203686	0.167243	0.172747	0.739965	0.951345	0.148835	0.162537	0.783668	0.527363	0.562561	0.561905	1.37258	0.676499	0.22709	0.221932	0.896802	1.12258	0.208067	0.212397	0.227671	0.18529	1.10179	1.06907	0.195604	0.169087	0.317694	0.235555	0.316803	0.314718	0.439023	0.238899	0.359972	0.255414	0.760256	0.679831	0.369996	0.237674	0	0.0697609	0	0.274505	0	0	0	0
ENST00000509411	ENSG00000145868	protein_coding	retained_intron	0.463109	0.184688	0.388225	0.0659215	0.0949643	0.386053	0.177352	0.170323	0	0	0	0.0968501	0	0	0.112459	0	0.224633	0.199063	0.225282	0.293035	0.190182	0.18731	0.218491	0.179617	0.154968	0.172827	0.0218643	0.0240531	0.253058	0.24812	0.103982	0.198043	0.128064	0.156773	0.462547	0.343939	0.315183	0.333812	0.142324	0.128581	0.215592	0.217501	0.157769	0.298534	0.188418	0.209022	0.333875	0.273607	0.267788	0.335889	0.166308	0.164466	0.106987	0.0919754	0.0801747	0.0943348	0.0785001	0.085229	0.473441	0.357914	0.345153	0.385029	0.0910536	0.0910647	0	0.348805	0.402978	0.510776	0	0.415477	0.0864469	0.713363
ENST00000509412	ENSG00000138678	protein_coding	protein_coding_CDS_not_defined	0	0	0.220445	2.04509	0	0.00781954	0	0	1.44658	0.680476	2.28382	12.3531	1.51846	0	2.06327	1.55941	0.509302	0.394515	0.0440248	0.309902	0.416083	0.391141	0.0452856	0.0296642	0.0715043	0.0777613	0.0328693	0.0261507	0.279751	0.301632	0.0845594	0.481287	0.241275	0.386654	0.0566678	0.0377739	0.174657	0.169349	0.0401906	0.0315099	0.361985	0.28891	0.000173166	0.0535602	0.294914	0.27857	0.253229	0.176727	0.00668339	0.0890371	0.205733	0.164466	0.276582	0.142054	0.195288	0.214171	0.0423704	0.0416372	0.253819	0.222324	0.0879041	0.299582	0.167015	0.174004	0	0	0	0	0	0	0.172894	0
ENST00000509413	ENSG00000164144	protein_coding	protein_coding_CDS_not_defined	0.292213	0	0	0.221517	0	0	0.518904	0	1.27282	0.233316	0	1.7653	1.1529	0	0.316701	0.114739	2.32891	1.45851	0.590299	1.031	0.365345	1.55073	1.23259	0.676814	0.659289	0.678063	0.0546839	0.079429	0.441031	0.330256	0.338673	0.447348	0.141933	0.156773	0.31692	0.161205	0.192549	0.199097	0.0547072	0.047678	5.36318	3.29665	2.37771	3.08886	0.301965	0.541403	0.227358	0.176727	0.194721	0.313283	0.187411	0.164466	0.345502	0.217406	0.271036	0.267901	0.0547534	0.0793571	0.444901	0.292764	0.372093	0.411858	0.173181	0.229232	0	0.76737	0.604466	0.171566	1.58994	0	0.172894	0.237788
ENST00000509415	ENSG00000136436	protein_coding	protein_coding	0	0	0.46181	0.21689	0	0	0	0.235303	2.20252	16.2123	8.57741	14.0926	1.23196	1.79207	9.31291	10.6937	0.475181	2.40728	0.0162648	0.617667	0.331096	0.67352	0.721304	2.73528	2.40229	2.6279	0.529111	6.12817	0.253861	1.39566	0.100741	0.839199	0.197468	0.48103	6.2572	8.42057	8.0151	8.27737	0.0439079	0.155114	0.640455	0.600198	0.192976	0.974471	0.239686	0.377371	0.293245	0.337775	0.0371338	0.214904	0.243076	0.32821	6.76734	5.8246	5.02428	5.52691	0.0491553	5.5566	4.7663	5.23985	0.162111	4.45705	0.143996	0.381535	0	0.0697609	0.0503722	0	0.52998	0	0	0
ENST00000509416	ENSG00000250064	lncRNA	lncRNA	0.983277	0	0	0.0955551	0	0	0	0	0	0	0	0	0	0	0	0	1.18276	0.897957	0.769016	0.849356	0.772612	0.716602	0.0300579	0.0268351	0.0181335	0.0224232	0.022757	0.0240531	0.151896	0.164906	0.00164194	0.00741119	0.130933	0.156773	0.0638122	0.0478829	0.036796	0.0395537	0.0246644	0.0233394	0.221109	0.217501	0.00239849	0.0146693	0.192648	0.209022	0.204388	0.176727	0.00451373	0.0206964	0.170604	0.164466	0.0344006	0.0320459	0.011318	0.0144203	0.0261771	0.0290955	0.108011	0.0977297	0.0109453	0.0293745	0.0879239	0.0902106	0.897558	0	0	0.0686263	0	0	0	0
ENST00000509417	ENSG00000120251	protein_coding	protein_coding	4.51591	0	0	0	0	0.591757	0	0	0	0.188475	0	0	0	4.59687	0.0775584	0	0.249925	0.216926	0.413746	0.802946	0.203936	0.201789	0.0426962	0.0341507	0.00411255	0.0126664	0.0314912	0.0308644	0.165575	0.164906	1.92574e-08	2.21374e-08	0.141053	0.156773	0.0378885	0.0260774	0.00283458	0.00874701	0.0283429	0.0233394	0.240912	0.217501	0.0428623	0.165707	0.207573	0.209022	0.245461	0.299632	0.261927	0.609236	0.19813	0.254016	0.0598038	0.0500498	0.004553	0.0156223	0.0395873	0.0454616	0.121511	0.0977297	0.0868367	0.169807	0.097761	0.0902106	0	0	0	0	0	0	0	0
ENST00000509418	ENSG00000163104	protein_coding	protein_coding	4.66797	1.3395	3.96622	3.10472	3.28241	2.63343	3.55711	1.90586	0.0260176	0.168149	0.578383	0.485489	0	0.859285	0.254267	0.119294	0.134092	0.249025	0.529159	0.102255	0.130085	0.424175	0.0249901	0.0611409	0.0976828	0.0502594	0.0137598	0.0313335	0.138177	0.315781	0.564066	0.100116	0.0939762	0.184779	0.0256714	0.0573346	0.0989763	0.0503251	0.0145822	0.0293235	0.12393	0.219034	0.356305	0.0424734	0.129047	0.222618	0.150865	0.282874	0.616147	0.119026	0.112483	0.187907	0.0373695	0.0926051	0.129604	0.0701161	0.0152009	0.0333954	0.0820978	0.177692	0.303383	0.0955862	0.0629965	0.117273	0.254308	0.0906892	0.523871	0.0823515	0.211992	0.40665	0.172894	0.237788
ENST00000509419	ENSG00000170891	protein_coding	protein_coding	0	0	0	0	0.310739	0	0	0.256731	0	0	0	0	0	0	0	0	0.284331	0.196519	0.000414759	0.0018416	0.231809	0.184964	0.049175	0.0268351	0.0023457	0.0130498	0.0356009	0.0240531	0.195203	0.164906	0.000224397	0.000651802	0.161949	0.156773	0.0527252	0.0260774	0.00193601	0.000828698	0.0382093	0.0233394	0.283732	0.217501	0.000267942	0.0015008	0.238413	0.209022	0.273393	0.176727	0.00727944	0.0682144	0.219551	0.164466	0.0532944	0.0320459	0.00120301	0.00396202	0.0387804	0.0290955	0.15476	0.0977297	0.00105849	0.00373564	0.120863	0.0902106	0	0	0	0	0	0	0	0
ENST00000509420	ENSG00000073578	protein_coding	retained_intron	2.81656	1.03777	3.80598	1.89391	4.57518	3.02224	1.58986	0.642625	2.87158	2.96358	1.93794	1.13668	1.08663	3.45689	1.56865	8.18306	0.78124	1.04319	0.790287	1.52018	0.249253	1.31073	0.0797226	0.513556	0.483127	0.586922	0.0668405	2.0475	0.190143	1.10845	0.29098	1.2623	0.218044	1.40111	0.142029	0.183537	0.178806	0.232406	0.0382195	0.278876	0.240287	0.292583	0.351576	1.15599	0.221095	0.290239	1.77049	1.87541	1.01326	2.16863	2.37756	2.17626	0.0418888	0.507741	0.42364	0.636892	0.0621734	0.964392	0.437925	0.948428	0.839745	1.20309	0.149661	1.99927	0.897558	0.0697609	0	0.137253	0	0	0	0.475576
ENST00000509421	ENSG00000251587	processed_pseudogene	processed_pseudogene	0	0	0	0	0	0	0	0	0	0	0	0	0	0	0	0	0.190866	0.196519	0.000379758	0.0208034	0.16369	0.184964	0.0249954	0.0268351	0.00288929	0.0224232	0.0191557	0.0240531	0.135766	0.164906	8.30793e-05	0.00741119	0.11863	0.156773	0.0271918	0.0260774	0.00209326	0.0121895	0.0208177	0.0233394	0.197729	0.217501	0.000123791	0.0146693	0.174511	0.209022	0.180253	0.176727	0.000339141	0.0206964	0.152414	0.164466	0.0290351	0.0320459	0.00133011	0.0144203	0.0223761	0.0290955	0.0932383	0.0977297	0.00100116	0.0293745	0.0768683	0.0902106	0	0	0	0	0	0	0	0
ENST00000509422	ENSG00000145632	protein_coding	retained_intron	3.02482	0.347993	0.349973	3.20915	0	0.744846	0.370615	0.323862	1.99928	0.00871606	0	1.12729	0	0.860744	0.684653	0	0.280573	0.502092	1.88334	1.2102	0.244793	0.445954	0.0350838	0.0294716	0.098119	0.0606651	0.0262334	0.026159	0.162085	0.164906	0.327377	0.262263	0.138499	0.156773	0.258708	0.254792	0.322593	0.283882	0.0353638	0.101689	0.235862	0.217501	0.00117124	0.00484188	0.203805	0.209022	0.224965	0.19881	0.772642	0.439427	0.185964	0.185169	0.0521056	0.0950436	0.231707	0.157904	0.0384831	0.0815058	0.117972	0.0977297	0.26648	0.167086	0.0952075	0.0902106	0	0	0	0.205879	0	0	0	0
ENST00000509423	ENSG00000251125	lncRNA	lncRNA	0.0451985	0	0	0	0	0.404483	0	0	0	0	0	0	0	0	0	0	0.193444	0.196519	0.00272432	0.0208034	0.165679	0.184964	0.025496	0.0268351	0.0090163	0.0224232	0.0195156	0.0240531	0.137473	0.164906	0.000724872	0.00741119	0.119949	0.156773	0.0277278	0.0260774	0.00752237	0.0121895	0.0212029	0.0233394	0.200204	0.217501	0.00187805	0.0146693	0.176456	0.209022	1.01179	0.964221	0.807857	0.953266	0.92118	0.970487	0.0295725	0.0320459	0.0056619	0.0144203	0.0227611	0.0290955	0.0947484	0.0977297	0.0051334	0.0293745	0.0780122	0.0902106	0	0	0	0	0	0	0	0
ENST00000509425	ENSG00000113328	protein_coding	protein_coding_CDS_not_defined	9.13629	2.14439	0	4.09342	4.46232	6.46272	1.26016	2.46625	42.5942	13.5362	15.3727	14.4153	22.8315	69.049	28.9636	28.37	27.8718	1.85982	7.70013	1.24179	32.1512	0.504892	10.2058	0.404876	0.696809	0.306275	21.7539	14.258	7.05752	0.590291	1.89721	0.574899	16.2484	10.026	11.2048	0.476076	0.756095	0.449022	24.6643	12.1079	18.3211	3.51548	5.92714	1.36219	21.2752	0.603473	26.8015	0.81808	3.91214	1.23321	64.3852	30.3133	34.4901	16.6484	16.5911	16.403	36.173	22.9304	10.4864	0.299456	1.45859	0.509606	26.4826	13.5249	0	0.0348805	0.201489	0.205879	0	0.415477	0	0.118894
ENST00000509426	ENSG00000138777	protein_coding	protein_coding_CDS_not_defined	1.4619	0.337016	1.28399	0.550329	1.28339	0.530237	0.506696	0.259573	0	0	0	0	0	0	0.157783	0	0.233094	0.285999	0.484362	0.603008	0.157985	0.193043	0.176198	0.256632	0.272939	0.280913	0.182496	0.284632	0.245725	0.349343	0.551787	0.708412	0.11124	0.165985	0.214554	0.290893	0.30941	0.319005	0.0577072	0.0830958	0.161686	0.200736	0.535531	0.671898	0.165234	0.221135	0.385474	0.474875	0.704079	0.779606	0.351647	0.423128	0.218739	0.321567	0.354156	0.36567	0.22632	0.341554	0.130062	0.170887	0.246862	0.286629	0.0702402	0.0970753	0.448779	0.244163	0.705211	0.503259	0.132495	0.498573	0.336525	0.285345
ENST00000509427	ENSG00000134986	protein_coding	protein_coding	2.52037	0.881279	2.11146	0	0	0.858019	0.509699	0	0	0.093399	0.194337	0	0.0184586	0	0	0	0.242072	0.206397	0.088912	0.172146	0.201837	0.197332	0.0607693	0.0391181	0.031233	0.0386024	0.0351081	0.0285692	0.184872	0.188944	0.042955	0.107155	0.161566	0.177648	0.0439113	0.0325137	0.011097	0.0172502	0.031949	0.0292302	0.239186	0.228042	0.0645328	0.134592	0.205895	0.219701	0.220833	0.172156	0.113721	0.216653	0.200839	0.196469	0.0599488	0.0433057	0.020788	0.0318428	0.0380273	0.036135	0.114962	0.0850384	0.0215543	0.0424931	0.106191	0.0981473	0	0.0390883	0	0	0	0.0461641	0.0380466	0.0264209
ENST00000509428	ENSG00000138795	protein_coding	protein_coding_CDS_not_defined	0	0	0	0	0.0286111	0	0	0.170468	0	0	0	0	0	0.0111033	0	0.236165	0.381477	0.326048	0.181474	0.272817	0.274392	0.202509	0.023235	0.0268351	0.00110519	0.00282625	0.0178838	0.0240531	0.151049	0.172605	0.00666548	0.0125763	0.132455	0.164019	0.0253043	0.0260774	0.00113367	0.00587513	0.0194541	0.0233394	0.188721	0.217501	3.05117e-05	0.000139558	0.167377	0.209022	0.384894	0.295041	0.311243	0.41114	0.289736	0.19916	0.0271332	0.0320459	0.00034597	0.000875258	0.0210055	0.0290955	0.111356	0.125552	0.100873	0.12455	0.0973668	0.117324	0.482972	0	0	0	0	0.36008	0	0.121159
ENST00000509429	ENSG00000164190	protein_coding	protein_coding_CDS_not_defined	0	0	0.686908	0.507464	1.14933e-09	0.463147	0.162339	0.4285	0	0	0	0	0	0	0	0	0.334604	0.252899	2.17747	1.51544	0.211313	0.458638	0.0761825	0.043905	0.178241	0.123345	0.0273732	0.0593857	0.188154	0.187688	1.53222	1.02922	0.146515	0.247734	0.0542672	0.0351584	0.160077	0.111215	0.0276676	0.0489703	0.430406	0.328588	2.46851	1.59469	0.22075	0.479871	0.239676	0.193902	1.75459	1.14612	0.185471	0.259386	0.0423733	0.0349171	0.247315	0.16283	0.0292702	0.0512039	0.117711	0.0977297	0.8387	0.552447	0.0950183	0.0902106	0	0.034333	0	0.0343131	0.26499	0	0	0
ENST00000509430	ENSG00000164347	protein_coding	protein_coding	0.908514	1.88513	0.749433	1.46994	0.568797	0.984968	1.82307	1.41248	0	0	0	0	0	0	0	0	1.60783	6.52544	3.98608	6.70603	3.02455	16.5135	0.900227	4.05871	3.944	4.04254	1.34817	21.1037	0.277548	1.03373	0.36368	1.68324	0.194423	8.21738	1.44528	8.20412	7.80919	8.15001	1.77724	22.3929	1.05737	4.12017	1.47372	4.05008	1.20027	8.44625	1.87248	6.99452	5.01359	7.71919	5.84064	30.3229	0.723876	3.2151	3.04327	3.18931	0.710679	17.5095	1.37223	8.84016	6.94913	8.507	1.09842	22.1146	5.66209	4.82052	1.41042	5.36419	3.44487	5.85131	3.89011	5.17766
ENST00000509431	ENSG00000113161	protein_coding	retained_intron	14.1173	4.97137	3.98424	4.23344	9.16953	18.5596	0	5.92158	5.27655	0	0	0.349608	0	5.3901	0.959694	0	0.293689	0.347112	0.521676	0.808412	0.233474	0.296437	0.0450636	0.0359282	0.0633129	0.0680477	0.0318949	0.0304407	0.17775	0.164906	0.135819	0.227134	0.149813	0.156773	0.0462733	0.0309898	0.0563994	0.063995	0.0333323	0.0265477	3.93956	1.97515	0.868048	1.58744	3.72369	2.16906	0.258643	0.219986	0.701061	0.804947	0.206921	0.192541	0.0486038	0.0393292	0.111984	0.114852	0.0349725	0.0342549	0.135447	0.0874438	0.158172	0.1795	0.106928	0.0902106	0	0	0	0	0	0	0	0.0396313
ENST00000509432	ENSG00000164209	protein_coding	protein_coding	0.595589	0.0700178	0.208501	0.38769	0.249157	0.58504	0.410147	1.70702	1.51227	0.815606	0.27314	0.843231	0	0.305534	0.267094	1.12589	0.230037	2.05747	0.743685	1.35939	0.183153	1.73022	0.023744	0.0511613	0.0774535	0.083861	0.0193789	0.0573218	0.104556	0.165671	0.125526	0.264498	0.100926	0.174609	0.0291644	0.062278	0.101492	0.106429	0.0181983	0.0491397	0.183463	0.35291	0.206105	0.449538	0.160755	0.298644	0.129486	0.158233	0.329079	0.41876	0.137815	0.184774	0.0276803	0.0983139	0.117255	0.188297	0.0198358	0.058164	0.0778405	0.132372	0.32921	0.369185	0.0975989	0.185226	0	0.0372058	0.134326	0.0480384	0	0.0692462	0	0.0792626
ENST00000509433	ENSG00000164331	protein_coding	retained_intron	10.286	2.3356	2.66863	9.71743	2.60643	7.27558	2.34779	9.56241	1.93842	1.03472	0	0.899486	0	0.880059	0.448072	2.30102	0.869301	2.26225	2.15017	1.97322	0.718658	2.29269	0.562299	1.33647	1.32232	1.31717	0.567938	1.54712	0.228463	0.662921	0.541972	0.477414	0.264825	0.803137	0.697045	0.634156	0.667514	0.651204	0.744099	1.17485	0.445068	0.343193	0.455834	0.38312	0.204753	0.209022	1.01626	2.56171	2.23092	2.20404	0.935716	2.88376	0.48626	0.485806	0.494659	0.481955	0.521895	0.845346	3.2086	2.3133	2.05899	2.13758	3.35227	2.46338	0	0	0	0.205879	0.52998	0	0.194505	0
ENST00000509434	ENSG00000145414	protein_coding	protein_coding	2.73853	2.05141	2.0322	2.3529	3.39159	2.6368	1.23139	8.33473	4.32745	1.29457	0	4.39863	4.69056	1.3098	3.00092	2.05519	0.307152	0.26093	0.0196487	0.0510228	0.246007	0.22301	0.0471739	0.031737	0.0167725	0.0211601	0.0342341	0.0271392	0.48507	0.360704	0.0267831	0.077212	0.168827	0.197702	0.145346	0.0695787	0.0370752	0.0551949	0.0418281	0.0307812	0.304247	0.289555	0.0196841	0.0727065	0.252292	0.243899	0.284454	0.224471	0.0158802	0.0440202	0.225657	0.193961	0.839528	0.351048	0.213104	0.279695	1.08293	0.48629	0.147155	0.107836	0.032224	0.0534588	0.116637	0.0978892	0	0	0.402978	0.0686263	0	0	0.0864469	0
ENST00000509436	ENSG00000131507	protein_coding	protein_coding_CDS_not_defined	0.679076	0.442287	0.318778	0.13817	0.114236	0.544881	0	0.26114	0.950953	2.74321	0.775138	3.97144	4.12298	2.59045	0.879264	7.67765	1.00431	0.679322	0.703536	1.10244	0.883969	0.716602	0.231879	0.151044	0.169182	0.196011	0.173602	0.130943	0.298359	0.256393	0.399333	0.823697	0.138307	0.156773	0.768702	0.442836	0.444793	0.483705	0.796324	0.506252	0.814177	0.559248	0.547683	1.15439	0.214865	0.211597	0.552915	0.365252	0.612084	0.903563	0.187705	0.165613	0.0793187	0.057547	0.0814794	0.116703	0.0295729	0.0292521	0.612333	0.374383	0.423719	0.583952	0.101291	0.0913294	0.448779	0.139522	0.402978	0.274505	1.05996	0.623216	0.0864469	0.713363
ENST00000509437	ENSG00000155329	protein_coding	protein_coding	3.26796	2.56045	7.73538	2.86032	6.87794	10.35	3.6467	7.60002	0	0.32527	0.206798	0.487723	1.09996	0.460735	0.410511	0.481955	2.69962	4.74675	4.97838	5.10464	0.249176	0.342936	1.99935	4.22886	4.23628	4.2236	0.0699085	0.0932116	3.43632	7.0691	7.43602	7.3876	6.26044	0.687386	2.57664	5.11374	5.14089	5.13127	1.81973	2.39338	5.08086	8.96958	9.57646	9.40406	0.707256	2.44622	7.15141	12.9597	13.2754	13.214	7.41583	9.79818	3.59333	7.69481	7.7192	7.66275	3.42694	6.61674	3.88047	7.64214	7.67415	7.64615	6.027	12.4097	6.20811	4.96465	9.83937	5.96063	11.7479	14.9226	8.94777	9.71748
ENST00000509439	ENSG00000251624	unprocessed_pseudogene	unprocessed_pseudogene	0	0	0.149977	0	0	0	0	0.0546226	0	0	0	0	0	0	0	0	0.2158	0.196519	0.000790259	0.0208034	0.182676	0.184964	0.0308422	0.0272513	0.00831698	0.0227438	0.0232058	0.0243527	0.152116	0.164906	0.000551262	0.00741119	0.131097	0.156773	0.032678	0.0260774	0.0066509	0.0121895	0.0247201	0.0233394	0.221427	0.217501	0.000871993	0.0146693	0.19289	0.209022	0.204721	0.176727	0.00101152	0.0206964	0.170852	0.164466	0.0344783	0.0320459	0.00459086	0.0144203	0.0262314	0.0290955	0.10822	0.0977297	0.00282049	0.0293745	0.0880781	0.0902106	0	0	0	0	0	0	0	0
ENST00000509440	ENSG00000172765	protein_coding	protein_coding_CDS_not_defined	0.44198	0.808145	0.811926	0.467083	0.528885	0.106666	0.786998	1.09044	3.05906	0.262253	2.46098	2.09932	1.10746	0	0.788045	0	8.04413	4.32021	2.64742	3.65665	12.311	7.12821	3.45884	2.0281	1.96445	2.00512	6.34441	4.08881	1.20807	0.811151	0.381901	0.719303	1.28183	1.04023	2.44382	1.33646	1.26159	1.31354	4.04113	2.46205	7.73511	4.27288	1.20874	2.87438	7.48758	4.61431	2.74737	1.57569	0.232682	0.898262	2.83651	1.78864	1.70061	1.02243	0.940613	0.989961	3.12594	2.195	5.39041	2.9361	2.3961	2.73855	8.39545	5.0222	0.897558	0.139522	0.402978	0.137253	0	0	0.0432234	0.237788
ENST00000509441	ENSG00000251108	processed_pseudogene	processed_pseudogene	0	0	0	0.113252	0	0	0.0323464	0	0	0	0	0	0	0	0	0	0.201289	0.196519	0.0031104	0.0208034	0.171696	0.184964	0.0270604	0.0268351	0.0100775	0.0224232	0.0206348	0.0240531	0.142642	0.164906	0.000931181	0.00741119	0.123922	0.156773	0.0294011	0.0260774	0.0105933	0.0121895	0.0224	0.0233394	0.207698	0.217501	0.00144097	0.0146693	0.182312	0.209022	0.190451	0.176727	0.00203228	0.0206964	0.160165	0.164466	0.0312422	0.0320459	0.00522142	0.0144203	0.0239513	0.0290955	0.099397	0.0977297	0.00673762	0.0293745	0.0815139	0.0902106	0	0	0	0	0	0	0	0
ENST00000509443	ENSG00000164258	protein_coding	retained_intron	0.810114	0.425443	0.323355	0.488363	0.460974	0.71627	0.101145	0.8098	6.82101	3.67606	0	3.04433	1.33902	3.41113	1.8807	0.60135	3.28254	1.57509	2.49694	3.15978	3.05623	1.63724	1.38459	0.599226	0.672142	0.666691	2.04057	0.992514	0.527431	0.407136	1.1157	1.63036	0.445202	0.390413	2.13119	0.858197	0.933338	0.938919	2.5517	1.13327	0.549975	0.365984	1.21558	1.53427	0.226423	0.21933	8.95141	3.6477	4.1193	4.7284	8.6499	3.87091	0.735543	0.335603	0.437861	0.434754	0.614177	0.339428	1.33558	0.656428	1.08519	1.23505	1.26147	0.68253	0	0.09888	0	0.343131	0.52998	0	0.259341	0
ENST00000509444	ENSG00000196159	protein_coding	retained_intron	0	0	0	0	0	0	0	0	0	0	0	0	0	0	0	0	0.235444	0.196519	0.00303457	0.0533882	0.197226	0.184964	0.0347182	0.0268351	0.0128719	0.0403603	0.0259981	0.0240531	0.164751	0.164906	0.00147161	0.0348705	0.140452	0.156773	0.0375482	0.0260774	0.0077679	0.0306836	0.0281088	0.0233394	0.239721	0.217501	3.40356e-05	0.000718586	0.206686	0.209022	0.224179	0.176727	0.00183679	0.0313221	0.185115	0.164466	0.0392051	0.0320459	0.0222927	0.0682394	0.0294983	0.0290955	0.12067	0.0977297	0.0214182	0.126582	0.0971557	0.0902106	0	0	0	0	0	0	0	0
ENST00000509446	ENSG00000163697	protein_coding	protein_coding	1.15107	0.250962	0	2.00782	0.63472	0.449012	0.627958	0.220434	0	0.942028	0	2.76008	0	0	0.0943569	0	0.388784	0.336989	0.49623	0.392812	0.197675	0.188071	0.132065	0.123808	0.153178	0.127158	0.0298999	0.0346244	0.166228	0.171631	0.100559	0.1012	0.141522	0.162162	0.18782	0.150459	0.20886	0.171667	0.0410171	0.0375865	0.21218	0.218822	0.802872	0.495577	0.186339	0.21015	0.263265	0.203675	0.65402	0.397665	0.209052	0.172044	0.0449806	0.0373563	0.0885042	0.0575069	0.0335142	0.0304788	0.0950161	0.0912888	0.161893	0.114484	0.0854942	0.0926	0.560974	0.194334	0	0.201201	0	0.207739	0.0389011	0.0594469
ENST00000509447	ENSG00000163864	protein_coding	protein_coding_CDS_not_defined	3.49133e-09	0	0	0.0976821	0.580607	0	0	0.109753	0	0	0	0	0	0	0	0	0.240277	0.196519	0.132547	0.398502	0.20075	0.184964	0.0359339	0.0268351	0.00979284	0.0200164	0.026832	0.0240531	0.167826	0.164906	0.0313717	0.198968	0.14269	0.156773	0.0388349	0.0260774	0.020303	0.0334775	0.0289922	0.0233394	0.24417	0.217501	0.0573924	0.42229	0.209989	0.209022	0.228993	0.176727	0.0666312	0.263451	0.188589	0.164466	0.0404373	0.0320459	0.0118895	0.0273687	0.0303375	0.0290955	0.123831	0.0977297	0.0679446	0.150427	0.0994256	0.0902106	0	0	0	0	0	0	0	0
ENST00000509448	ENSG00000243317	protein_coding	nonsense_mediated_decay	8.68556	5.23664	3.57651	2.22273	8.17225	6.00561	3.53028	4.82944	8.12484	41.318	1.55828	3.04149	16.5771	4.33971	5.88599	13.069	6.11741	3.56545	3.37097	3.26756	8.60712	5.37833	6.17157	3.76448	3.76596	3.75601	9.45074	6.28941	5.39141	3.43331	2.7923	2.64956	5.19804	3.64698	2.59321	1.46934	1.44826	1.44643	3.78259	2.33922	2.40935	1.50849	1.32975	1.1426	2.18174	1.5806	2.98025	1.67572	1.6616	1.50973	3.27329	2.01572	2.85221	1.77794	1.76495	1.7549	4.42036	3.03857	8.4674	4.86448	4.72177	4.73086	12.9286	7.96172	0.897558	0.43467	0	0.244926	1.02183	0.866092	0.126083	0.638927
ENST00000509449	ENSG00000249207	lncRNA	lncRNA	0	0.129979	0.233546	1.31033	0	0	1.12515	0	0	0	0	0	0	0	0	0	0.192519	0.196519	0.0850403	0.565992	0.164966	0.184964	0.0253156	0.0268351	0.0190955	0.0485957	0.019386	0.0240531	0.139428	0.166071	0.0690744	0.640284	0.121601	0.157849	0.0489232	0.0463871	0.0432836	0.0725599	0.0210642	0.0233394	0.199316	0.217501	0.00375944	0.0821897	0.175759	0.209022	0.181867	0.176727	0.0570623	0.438314	0.153648	0.164466	0.029379	0.0320459	0.0207643	0.0628955	0.0226226	0.0290955	0.0942055	0.0977297	0.0339056	0.15708	0.0776013	0.0902106	0	0	0	0.0686263	0	0	0	0
ENST00000509450	ENSG00000234111	lncRNA	lncRNA	0.753549	0.084154	1.59231	0.25869	0.295995	0.33783	0.434387	0.336326	0	0	0	0	0	0	0	0	1.23693	1.29963	1.22588	1.30457	0.16055	0.184964	0.0775691	0.089494	0.0783786	0.0845726	0.0185978	0.0240531	0.392717	0.470631	0.414448	0.449156	0.11654	0.156773	0.126562	0.136991	0.124921	0.13197	0.052854	0.0708969	0.193829	0.217501	0.000336745	0.00162175	0.171432	0.209022	0.2641	0.268261	0.1601	0.187041	0.149383	0.164466	0.115285	0.135617	0.118734	0.130333	0.0217767	0.0290955	0.658478	0.710549	0.678358	0.707417	0.0750768	0.0902106	2.69267	0.162775	0.940281	0.205879	0	0.415477	0.252137	1.48617
ENST00000509451	ENSG00000072840	protein_coding	protein_coding	0.644413	0.237203	0.638849	0.087972	0.336591	0.125118	0.232986	0.168066	0	0.181637	0.923838	0	0	0	0.0873282	0	0.137838	0.196519	0.135172	0.17405	0.121467	0.184964	0.143144	0.233003	0.244992	0.222288	0.269914	0.452314	0.812666	1.19588	1.69427	1.29414	1.45447	2.27171	0.15814	0.0589602	0.113902	0.073775	0.301175	0.0317148	0.145663	0.217501	0.413663	0.337143	0.132196	0.209022	0.344821	0.374572	0.172724	0.165201	0.299981	0.304576	0.220095	0.468736	0.472455	0.447725	0.355963	0.836963	0.210598	0.290687	0.305409	0.267916	0.299725	0.355594	0	0.0697609	0.402978	0.0686263	0	0	0.172894	0.237788
ENST00000509452	ENSG00000114544	protein_coding	protein_coding	0	0.107879	0.226121	0.0139889	0.451175	0	0.356468	0	0	0	0	0	0	0	0	0	0.243185	0.196519	0.0452795	0.333738	0.202859	0.184964	0.0366837	0.0268351	0.01596	0.0437452	0.0273439	0.0240531	0.169669	0.164906	0.0322491	0.301682	0.144025	0.156773	0.0418081	0.0366812	0.0188533	0.0580884	0.0311696	0.0308729	0.246837	0.217501	0.0549628	0.521725	0.211958	0.209022	0.231894	0.176727	0.0109508	0.152533	0.190671	0.164466	0.041193	0.0320459	0.0138565	0.0491308	0.0308496	0.0290955	0.125752	0.0977297	0.04199	0.16874	0.100798	0.0902106	0	0	0	0	0	0	0	0
ENST00000509453	ENSG00000249145	lncRNA	lncRNA	0	0	0	0	0	0	0	0	0	0	0	0	0	0	0	0	0.225367	0.196519	6.53781e-07	3.67501e-06	0.189807	0.184964	0.0322986	0.0268351	4.49189e-06	4.56953e-05	0.0243242	0.0240531	0.158297	0.164906	3.53909e-07	1.45107e-06	0.135704	0.156773	0.0349819	0.0260774	0.000202169	0.000543505	0.026332	0.0233394	0.230378	0.217501	0.000386969	0.0018301	0.199684	0.209022	0.214176	0.176727	8.21388e-07	3.61156e-06	0.177828	0.164466	0.0367267	0.0320459	1.82289e-06	1.68439e-06	0.0277948	0.0290955	0.114206	0.0977297	1.63696e-06	4.16301e-06	0.0924702	0.0902106	0	0	0	0	0	0	0	0
ENST00000509454	ENSG00000064042	protein_coding	protein_coding	0.0300078	0	0.806806	0.0672882	0.954655	0.218391	0.054985	0.0330698	0	0	0.302388	0.072896	0	0.335848	0.000284136	0.174958	0.175158	0.229183	0.166135	0.033912	0.14875	0.212432	0.0543327	0.0781014	0.12661	0.0771707	0.0183134	0.0271536	0.531217	0.797866	1.33554	0.647224	0.417049	0.671441	0.0982145	0.107533	0.229847	0.119307	0.0897934	0.111247	1.02214	0.985987	2.22782	0.931538	0.601824	0.294963	1.27912	0.91906	0.968116	0.331633	1.22644	0.871454	0.262103	0.0523981	0.237376	0.0799946	0.0723685	0.0406762	0.760881	1.00232	1.44767	1.02659	1.55423	2.32258	0	0.139522	1.00744	0	1.58994	0	0	0.118894
ENST00000509455	ENSG00000250417	lncRNA	lncRNA	0	0	0	0	0	0	0	0	0	0	0	0	0	0	0	0	0.243966	0.196519	0.00335053	0.0208034	0.203424	0.184964	0.0368876	0.0268351	0.00874181	0.0224232	0.0274828	0.0240531	0.170164	0.164906	0.00066507	0.00741119	0.144382	0.156773	0.039843	0.0260774	0.00648517	0.0121895	0.0296808	0.0233394	0.247552	0.217501	0.00131475	0.0146693	0.212485	0.209022	0.232674	0.176727	0.00265365	0.0206964	0.19123	0.164466	0.0413979	0.0320459	0.00439496	0.0144203	0.0309881	0.0290955	0.126271	0.0977297	0.0066176	0.0293745	0.101168	0.0902106	0	0	0	0	0	0	0	0
ENST00000509456	ENSG00000260192	lncRNA	lncRNA	0	0	0	0	0	0	0	0	0	0	0	0	0	0	0	0	0.153009	0.196519	0.000394661	0.00188347	0.133798	0.184964	0.0183162	0.0268351	0.00113602	0.00954442	0.0142747	0.0240531	0.110314	0.164906	1.41542e-06	1.04541e-05	0.0984303	0.156773	0.0200101	0.0260774	0.00610548	0.00961381	0.0155717	0.0233394	0.160784	0.217501	0.000174667	0.00182794	0.144752	0.209022	0.143552	0.176727	0.0735655	0.188045	0.12375	0.164466	0.021718	0.0320459	2.14231e-05	1.69085e-05	0.0170366	0.0290955	0.071984	0.0977297	0.00920083	0.0264478	0.0604404	0.0902106	0	0	0	0	0	0	0	0
ENST00000509457	ENSG00000153071	protein_coding	protein_coding_CDS_not_defined	0	0	0	0.236481	0	0	0	0	0	0	0	0	0	0	0	0	0.285535	0.196519	1.07019e-07	4.36974e-06	0.23263	0.184964	0.0496065	0.0268351	0.000983093	0.0081289	0.0358769	0.0240531	0.195934	0.164906	0.0667071	0.297272	0.162446	0.156773	0.0531739	0.0260774	0.0538873	0.0741554	0.0384971	0.0233394	0.284787	0.217501	2.21534e-07	4.23476e-06	0.239147	0.209022	0.27462	0.176727	5.96988e-06	0.000281067	0.220379	0.164466	0.0536959	0.0320459	0.0111075	0.0320667	0.0390347	0.0290955	0.155666	0.0977297	0.084538	0.181998	0.121469	0.0902106	0	0	0	0	0	0	0	0
ENST00000509458	ENSG00000249959	lncRNA	lncRNA	0.55165	0	0	0	0	0.135503	0	0	0.00137977	0	0	0	0	0	0	0	0.277595	0.23962	0.571121	0.556707	0.240229	0.224004	0.0279554	0.0268351	0.00427857	0.0129583	0.0212715	0.0240531	0.145492	0.164906	0.000426876	0.000720245	0.126095	0.156773	0.030357	0.0260774	0.00364229	0.00117085	0.0230801	0.0233394	0.211829	0.217501	0.000833924	0.00162175	0.185515	0.209022	0.194717	0.176727	0.117285	0.164907	0.163379	0.164466	0.0321908	0.0320459	0.00199163	0.00195971	0.0246233	0.0290955	0.122477	0.112062	0.0373403	0.0530392	0.0834682	0.0902106	0	0	0	0	0	0	0	0.118894
ENST00000509459	ENSG00000164904	protein_coding	nonsense_mediated_decay	0	0	0	0	0	0.909873	0.2826	0.698715	0	1.89968	0	0.296707	0	5.92006	0.844841	0.981953	0.237462	0.196519	0.0370566	0.155502	0.1987	0.184964	0.0489472	0.348122	0.256346	0.352606	0.0392146	0.438303	0.166037	0.164906	0.0106001	0.0831225	0.14139	0.156773	0.0458081	0.0443694	0.0924611	0.104611	0.0354885	0.0452482	0.241581	0.217501	0.141277	0.410056	0.20807	0.209022	0.265162	0.438171	0.624048	1.18478	0.226479	0.617265	0.0468649	0.0883392	0.134757	0.172323	0.036046	0.0774562	0.12722	0.121508	0.21532	0.307519	0.103922	0.110347	0	0	0	0	0	0	0	0
ENST00000509460	ENSG00000291087	lncRNA	lncRNA	0.189907	0.585184	0.457759	0.453705	0.72174	1.12399	0	0.168444	0	0.0729435	0	0.000225166	0	0	0.1757	0.000537716	0.203053	0.200613	0.401424	0.613604	0.17275	0.189708	0.21531	0.232581	0.267758	0.260237	0.127134	0.151433	0.225169	0.262613	0.398973	0.564405	0.12182	0.168733	0.0895306	0.0775842	0.105107	0.103816	0.0294125	0.025534	0.332546	0.322325	0.61027	0.800367	0.223267	0.232554	0.183568	0.1776	0.65952	0.755275	0.15509	0.165796	0.0890942	0.0910198	0.163036	0.158375	0.0755233	0.0881222	0.688121	0.655437	0.607545	0.746998	0.665464	0.685307	0	0.267417	0.402978	0.131534	0.397485	0	0	0
ENST00000509461	ENSG00000248692	lncRNA	lncRNA	0.119289	0	0.169667	0	0	0.105022	0	0	0	0	0	0	0	0	0	0	0.250302	0.196519	8.55156e-05	0.000892859	0.207986	0.184964	0.0385815	0.0268351	0.000688289	0.0070442	0.0286315	0.0240531	0.17416	0.164906	2.5742e-05	0.000303105	0.147254	0.156773	0.0416307	0.0260774	0.000536	0.000406593	0.0308945	0.0233394	0.253331	0.217501	4.41091e-05	0.000703056	0.216722	0.209022	0.239011	0.176727	8.20076e-05	0.00091531	0.195746	0.164466	0.0430908	0.0320459	0.0151284	0.0233409	0.0321271	0.0290955	0.130521	0.0977297	0.000224893	0.00165666	0.104182	0.0902106	0	0	0	0	0	0	0	0
ENST00000509462	ENSG00000273841	protein_coding	protein_coding	0.705486	0.152368	0.672865	0.890736	0	1.3853	0.182976	1.17672	0	0	0	0	0	0	0	0	0.205019	0.435154	1.67627	1.77088	0.174353	0.334723	0.0324585	11.3402	10.4524	10.6189	0.0250182	1.40771	0.14751	0.331037	1.32301	1.4373	0.128595	0.293463	0.0521445	0.125308	0.292308	0.263465	0.0282878	7.59723	0.216104	0.755259	2.04707	2.06231	0.188202	0.464218	0.194275	0.457858	1.60545	1.70508	0.16299	0.309945	0.0327442	0.124773	1.17015	1.12634	0.0250842	0.101165	0.10081	0.254952	1.11191	0.973302	0.0829406	0.199768	0	0	0	0.0686263	0	0	0	0
ENST00000509463	ENSG00000248429	lncRNA	lncRNA	0	0.287596	0.639248	0.0497362	0	0	0	0	0	0.102892	0	0	0	0	0	0	0.266225	0.226184	0.0546538	0.22043	0.184044	0.184964	0.0885597	0.0742474	0.0734483	0.0817863	0.0757729	0.0726358	0.1533	0.164906	0.0238675	0.102202	0.131984	0.156773	0.0330669	0.0251774	0.00899436	0.0137805	0.0250225	0.0233394	0.223142	0.217501	0.004276	0.0352816	0.194198	0.209022	0.206524	0.176727	0.0062881	0.0346355	0.172188	0.164466	0.0349002	0.0320459	0.00816396	0.0193493	0.026526	0.0290955	0.109352	0.0977297	0.0274858	0.0621591	0.0889126	0.0902106	0.224389	0	0	0.0171566	0	0	0	0
ENST00000509464	ENSG00000109339	protein_coding	protein_coding	0	0	0	0	0	0.114632	0	0	0	0	0	0	0	0	0	0.000938611	0.311797	0.311581	0.022741	0.0987761	0.258216	0.298233	0.0343009	0.0268351	0.00109513	0.00226771	0.0257108	0.0240531	0.16367	0.164906	0.000337235	0.000371582	0.139661	0.156773	0.0371062	0.0260774	0.000717179	0.00123	0.0278042	0.0233394	0.238157	0.217501	3.57441e-05	0.00198439	0.205521	0.209022	0.300925	0.28806	0.0749272	0.15639	0.24602	0.272226	0.0387801	0.0320459	0.0127607	0.0243784	0.0292077	0.0290955	0.123196	0.099032	0.0621358	0.114598	0.100137	0.0908905	0	0	0	0	0	0	0	0
ENST00000509465	ENSG00000145214	protein_coding	protein_coding	0.271735	3.25656	6.01205	5.68911	4.36891	1.33631	3.49244	3.80547	0.254634	0.897773	1.14156	0.979023	0.551999	0.346818	0.588595	1.26977	0.135364	0.479239	0.459044	0.340999	0.139626	0.452529	0.419142	2.32284	2.34257	2.29041	0.99388	6.02967	0.694895	3.34139	3.63753	3.14855	1.31212	7.42099	0.465182	2.24153	2.26204	2.21072	1.15218	6.02807	0.30978	1.37362	1.49994	1.15498	0.616877	3.7845	0.181213	0.688032	0.738207	0.553157	0.243462	1.20933	0.255337	1.40084	1.45722	1.36565	0.701583	4.14289	0.537416	2.57886	2.76211	2.47693	1.26571	6.82558	0.673168	2.8602	3.82829	2.8823	0.52998	0.623216	1.59927	2.97235
ENST00000509466	ENSG00000249531	processed_pseudogene	processed_pseudogene	0	0	0	0	0	0	0	0	0	0	0	0	0	0	0	0	0.19925	0.196519	0.00362782	0.0208034	0.170137	0.184964	0.0266477	0.0268351	0.00851674	0.0224232	0.0203403	0.0240531	0.141302	0.164906	0.000672008	0.00741119	0.122896	0.156773	0.0289599	0.0260774	0.00637585	0.0121895	0.0220852	0.0233394	0.205755	0.217501	0.00105003	0.0146693	0.180799	0.209022	0.188453	0.176727	0.00239319	0.0206964	0.158654	0.164466	0.0308031	0.0320459	0.0046867	0.0144203	0.0236392	0.0290955	0.0981809	0.0977297	0.00672634	0.0293745	0.0806007	0.0902106	0	0	0	0	0	0	0	0
ENST00000509467	ENSG00000145808	protein_coding	protein_coding_CDS_not_defined	0	0	0.22235	0	0	0	0.0351053	0	0	0	0	0	0	0	0	0	0.213574	0.196519	0.000144152	0.00185861	0.181004	0.184964	0.0296448	0.0268351	0.000815392	0.00567062	0.0224662	0.0240531	0.150669	0.164906	0.00427005	0.0304443	0.130011	0.156773	0.0321588	0.0260774	0.000706547	0.000434693	0.0243546	0.0233394	0.219332	0.217501	9.24837e-05	0.00158726	0.191288	0.209022	0.202526	0.176727	0.0001834	0.00194282	0.16922	0.164466	0.0339685	0.0320459	0.000300973	0.000837239	0.0258745	0.0290955	0.106846	0.0977297	0.00103942	0.00316304	0.0870633	0.0902106	0	0	0	0	0	0	0	0
ENST00000509468	ENSG00000120733	protein_coding	retained_intron	3.33228	2.43231	3.98102	2.07041	2.50926	3.66978	1.41039	3.06967	3.85664	0.865297	0	1.02263	2.09012	4.37738	0	1.8316	2.74581	1.87768	2.04015	1.90279	2.48001	1.89079	0.309441	0.243339	0.282312	0.263093	0.368615	0.34954	0.163423	0.16519	0.800641	0.68011	0.139344	0.156932	0.224801	0.153266	0.201743	0.180252	0.22253	0.183887	0.574896	0.599791	0.983861	0.968529	0.244928	0.36098	0.261052	0.313486	1.46024	1.03422	0.207063	0.239013	0.0789976	0.0570332	0.121059	0.0947632	0.0289973	0.0291171	0.458205	0.455913	0.58076	0.521426	0.3804	0.413109	0	0.0697609	0	0.0686263	0.52998	0	0.0864469	0
ENST00000509469	ENSG00000163138	protein_coding	protein_coding	0	0	0.513511	1.11035	0	0.364032	0.800965	0	0	0	1.17073	0.0043162	0	0	0.146964	0.000909482	0.256298	0.267137	0.0833128	0.414262	0.216347	0.250878	0.0377902	0.0364262	0.0391954	0.0567465	0.0281718	0.0318444	0.174552	0.189158	0.0585241	0.317566	0.152364	0.189239	0.037431	0.0276354	0.0330084	0.0450805	0.0281564	0.0247939	0.241674	0.222832	0.0288442	0.212228	0.208547	0.214121	0.220436	0.176727	0.029059	0.181174	0.1824	0.164466	0.040096	0.0358207	0.0334032	0.05839	0.0303342	0.0332789	0.122341	0.0999737	0.0350028	0.102998	0.0989866	0.0920855	0	0	0	0	0	0	0	0
ENST00000509470	ENSG00000248636	lncRNA	lncRNA	0	0	0	0	0	0	0	0	0	0	0	0	0	0	0	0	0.217167	0.196519	0.000617168	0.000892859	0.183699	0.184964	0.0304344	0.0268351	0.0147694	0.0154094	0.0230214	0.0240531	0.153001	0.164906	0.000337007	0.000303105	0.131761	0.156773	0.06098	0.0611408	0.0305696	0.0396535	0.0474223	0.0596761	0.22271	0.217501	0.000517661	0.000703056	0.193869	0.209022	0.206069	0.176727	0.00079764	0.00091531	0.171851	0.164466	0.0347935	0.0320459	0.00199548	0.000780106	0.0264516	0.0290955	0.109066	0.0977297	0.00281907	0.00165666	0.088702	0.0902106	0	0	0	0	0	0	0	0
ENST00000509471	ENSG00000198099	protein_coding	nonsense_mediated_decay	0	0	0.113346	0.0652849	0	0	0.020342	0	0	0	0	0	0	0	0	0	0.231815	0.196519	0.0460055	0.044621	0.194565	0.184964	0.0338296	0.0268351	0.0294122	0.0290396	0.0253856	0.0240531	0.162434	0.164906	0.0583152	0.0682367	0.138755	0.156773	0.0366066	0.0260774	0.0338875	0.0309106	0.0274591	0.0233394	0.236367	0.217501	0.00705683	0.017919	0.204183	0.209022	0.220572	0.176727	0.044488	0.0754697	0.182498	0.164466	0.0382989	0.0320459	0.0316076	0.0393045	0.0288779	0.0290955	0.118323	0.0977297	0.0351616	0.0659773	0.0954613	0.0902106	0	0	0	0	0	0	0	0
ENST00000509473	ENSG00000250846	lncRNA	lncRNA	0.117918	0	0.0872244	0	0	3.305	0	0.350525	0	0	0	0	0	0.00514128	0	0.00224086	0.3963	0.469976	0.264416	0.300945	0.1518	0.184964	0.0221614	0.0268351	0.00724151	0.0129583	0.017103	0.0240531	0.125602	0.164906	0.00124752	0.000720245	0.110677	0.156773	0.0241513	0.0260774	0.0152485	0.0140922	0.0186159	0.0233394	0.182984	0.217501	0.00317837	0.00162175	0.162792	0.209022	1.08095	1.5747	1.29483	1.40335	0.967445	2.19994	0.0259641	0.0320459	0.00377297	0.00195971	0.020157	0.0290955	0.629891	1.0522	1.06485	1.06393	0.0835062	0.246319	0.897558	0	0	0	0	1.3503	0	1.42673
ENST00000509474	ENSG00000138669	protein_coding	protein_coding_CDS_not_defined	3.29481	0	0.913891	0.677398	0.263079	1.29024	0.475495	3.86693	0	0	0	0	0	0	0	0	0.540999	0.791122	0.232725	0.644641	0.41682	0.628553	0.0316931	0.0904635	0.00627743	0.0397672	0.0267448	0.0928416	0.108672	0.164906	0.00210554	0.043953	0.0970948	0.156773	0.0630386	0.100866	0.0549296	0.0815417	0.0152618	0.0233394	0.158398	0.217501	0.000680013	0.0131328	0.142785	0.209022	0.187102	0.325957	0.0277852	0.200458	0.162916	0.33169	0.148954	0.26655	0.176463	0.234012	0.179381	0.376552	0.400687	0.665273	0.471443	0.630927	0.264129	0.485396	0.987314	0	0	0.205879	0	0	0.172894	0.887741
ENST00000509475	ENSG00000163697	protein_coding	retained_intron	2.1906	0	0	0	0	0	0	0.258103	0	0.862469	0	0.445938	0	0	0.172776	0	0.14947	0.188751	0.298604	0.304163	0.146684	0.190788	0.0256958	0.0624473	0.103684	0.0773127	0.0287349	0.177867	0.113593	0.164906	0.062728	0.0998068	0.101085	0.156773	0.0938583	0.134473	0.179336	0.153245	0.196663	0.268685	0.174211	0.223016	0.51522	0.501851	0.154701	0.212779	0.122897	0.14748	0.395647	0.347122	0.130614	0.165161	0.0346249	0.0539524	0.100859	0.0723623	0.0383106	0.0483025	0.0672636	0.0922756	0.138094	0.114141	0.062494	0.0902106	0.149593	0.0465073	0	0.0228754	0	0.0692462	0.0576312	0.0792626
ENST00000509476	ENSG00000248475	lncRNA	lncRNA	1.72216	0	3.97891	0	0	5.08244	0	0.227445	0.0311901	0	0.0254236	0.0102231	0	0.0377615	0	0	2.65293	2.00588	1.08373	1.7882	0.280365	0.552012	0.064066	0.0717054	0.0301935	0.065435	0.0485383	0.0695248	2.79842	1.99072	1.28263	1.71996	0.261328	0.341474	0.0692247	0.0702912	0.0305494	0.0607103	0.0523723	0.0679815	0.228741	0.217501	0.000376621	0.00438171	0.198448	0.209022	1.51205	1.10244	0.680957	1.12548	0.286682	0.60531	0.13496	0.101425	0.0518009	0.0774299	0.027504	0.0290955	0.178149	0.158686	0.0297801	0.102177	0.14918	0.150955	1.57073	0	3.22382	0	0	1.24643	0.172894	0
ENST00000509477	ENSG00000153132	protein_coding	protein_coding	0	0	0	0	0	1.25735	0	0	4.71975	0	1.28238	5.42281	6.82102	1.42854	0.121221	0.373583	0.397036	0.395306	0.329259	0.940633	0.199292	0.257079	0.0301572	0.0268351	0.0186453	0.044203	0.0228267	0.0240531	0.217696	0.298391	0.251954	0.854577	0.148393	0.272206	0.0463142	0.0399707	0.114101	0.12824	0.0267727	0.0300512	0.229488	0.248664	0.41161	1.4729	0.198671	0.232352	0.281715	0.289693	0.401244	0.939421	0.188235	0.241008	0.0371154	0.0398406	0.0316541	0.0805079	0.0279646	0.0349619	0.118848	0.135867	0.192519	0.485361	0.0949795	0.116868	0.448779	0	0.201489	0.0343131	0	0.207739	0	0
ENST00000509478	ENSG00000138640	protein_coding	retained_intron	0.675283	0.280652	0.0333859	0.119286	0.216036	0.100202	0.538643	0.116077	0.971753	0.718588	0	1.2086	0.263322	2.978	1.79725	0	0.286439	0.57147	0.749794	0.573576	0.172656	0.417391	0.07806	0.374344	0.40154	0.373954	0.0240608	0.129023	0.109907	0.222921	0.00610786	0.013397	0.0838202	0.156773	0.148558	0.462651	0.491376	0.458709	0.0311418	1.64545	0.185338	0.3977	0.110909	0.172795	0.152353	0.324297	0.811349	2.39131	2.14631	2.01917	1.20441	5.70878	0.116869	0.618677	0.677335	0.619113	0.0376364	0.11418	0.316223	0.694575	0.805801	0.698553	0.122113	0.250168	0.745088	0.247245	0.402978	0.379895	0.52998	1.03869	0.302564	0.752995
ENST00000509479	ENSG00000196782	protein_coding	protein_coding	13.0079	0.290981	1.30516	9.89487	8.23173	13.8675	0.934591	5.44142	2.35321	0.145649	0.198428	4.42163	4.13382	3.09461	0.0750278	2.08102	3.05516	20.3941	21.0457	20.0649	3.36855	24.9454	0.16848	1.3921	1.40819	1.37809	0.246459	2.16315	0.311202	2.15782	2.24138	2.07666	0.485886	3.65277	1.52184	11.1198	11.1442	11.0763	1.87829	15.1533	1.71106	11.3481	11.9779	11.2447	1.93379	14.3204	4.02559	26.1141	26.9453	25.8599	4.26012	30.4723	0.182924	1.49985	1.5164	1.48047	0.195528	1.7284	1.85633	13.6239	13.8287	13.4744	2.22269	17.6217	27.3755	1.6045	2.01489	15.0978	16.9594	36.9775	2.33407	17.3585
ENST00000509480	ENSG00000104856	protein_coding	nonsense_mediated_decay	0	0.112603	0.0430269	0.517689	0.0745637	0.0581012	0.166699	0.227237	0.661139	0.720492	1.07781	1.10225	0	2.10114	1.01883	1.56994	0.248881	0.397444	0.0050258	0.0171989	0.236987	0.405827	0.0371391	0.358238	0.183623	0.260298	0.034053	0.369687	0.398795	1.27392	0.0924328	0.176791	0.535903	1.32037	0.0313586	0.0367274	0.052932	0.0478218	0.0243204	0.0332253	0.208327	0.217501	0.00232648	0.0116332	0.1828	0.209022	0.27534	1.12466	0.0327773	0.0899653	0.242819	1.1602	0.0476989	0.406959	0.180713	0.265072	0.0420817	0.355686	0.146615	0.502861	0.0362102	0.0691641	0.190538	0.541406	0	0	0	0.0252591	0	0	0	0
ENST00000509482	ENSG00000184160	protein_coding	protein_coding	0	0.0764866	0	0.166495	0.267525	0	0	0	0	0.510204	0	0.112929	3.58916	1.77567	0	0	0.152273	0.196519	0.00401295	0.0025037	0.133204	0.184964	0.989043	1.87618	1.71151	1.80699	0.784155	1.97191	0.109811	0.164906	0.00146703	0.00085804	0.0980221	0.156773	0.404305	0.746296	0.568642	0.682903	0.253448	0.776698	6.40198	10.5528	6.0097	8.51951	6.46869	11.9138	4.09343	6.30989	3.50948	5.0033	3.90542	6.70224	0.0215853	0.0320459	0.00564193	0.00924721	0.0169381	0.0290955	0.0715864	0.0977297	0.011194	0.00447238	0.0601273	0.0902106	0	0	0	0	0	0	0	0
ENST00000509483	ENSG00000249928	processed_pseudogene	processed_pseudogene	0	0	0	0.190655	0	0	0	0.21348	0	0	0	0	0	0	0	0	0.278747	0.196519	0.00655547	0.0208034	0.22798	0.184964	0.0472313	0.0268351	0.0135112	0.0224232	0.03435	0.0240531	0.1918	0.164906	0.00148454	0.00741119	0.159622	0.156773	0.0507009	0.0260774	0.0105476	0.0121895	0.0369028	0.0233394	0.278819	0.217501	0.00350085	0.0146693	0.234977	0.209022	0.267709	0.176727	0.00519123	0.0206964	0.215698	0.164466	0.0514719	0.0320459	0.0078591	0.0144203	0.037619	0.0290955	0.150602	0.0977297	0.0111564	0.0293745	0.118064	0.0902106	0	0	0	0	0	0	0	0
ENST00000509484	ENSG00000124343	protein_coding	protein_coding	0	0	0	0	0	0	0	0	0	0	0	0	0	0	0	0	0.208778	0.196519	1.80769e-05	8.73624e-05	0.177387	0.184964	0.0286154	0.0268351	0.000240985	0.000153401	0.0217394	0.0240531	0.147546	0.164906	7.60569e-06	2.15932e-05	0.127653	0.156773	0.0310613	0.0260774	0.000220639	4.61915e-06	0.0235795	0.0233394	0.214806	0.217501	1.63273e-05	5.35945e-05	0.187812	0.209022	0.197805	0.176727	1.01152e-05	9.54082e-05	0.165696	0.164466	0.0328874	0.0320459	0.000108851	0.000111615	0.0251148	0.0290955	0.103913	0.0977297	0.00130721	0.00189519	0.0848872	0.0902106	0	0	0	0	0	0	0	0
ENST00000509485	ENSG00000120708	protein_coding	nonsense_mediated_decay	0	6.91725	0	0.38664	0	0.0680657	1.51977	0.287262	0	0.597665	0	0.0512686	0	0	0.0355907	0	0.212917	0.196519	0.0287522	0.3124	0.18051	0.184964	0.0865355	0.0759486	0.146417	0.155844	0.0815044	0.07702	0.150243	0.164906	0.0383638	0.362383	0.12969	0.156773	0.0327128	0.0267039	0.0507391	0.0701402	0.0260225	0.0244901	0.218713	0.217501	0.010964	0.278097	0.190815	0.209022	0.201879	0.176727	0.0372487	0.305602	0.168738	0.164466	0.109723	0.0959482	0.125521	0.149085	0.0939968	0.0993768	0.106443	0.0977297	0.0490895	0.167577	0.0867647	0.0902106	0	0	0	0	0	0	0.0864469	0
ENST00000509486	ENSG00000112902	protein_coding	retained_intron	0	0	0	0	0	0	0	0	0	0.132345	0	0	0	0	0	0	0.237026	0.196519	0.00206359	0.0785137	0.198381	0.184964	0.0459416	0.0311122	0.0145134	0.0447431	0.0314339	0.0263672	0.165759	0.164906	0.000125195	0.000330705	0.141187	0.156773	0.0379651	0.0260774	0.00615057	0.025445	0.0283956	0.0233394	0.241179	0.217501	0.005822	0.169016	0.207771	0.209022	0.225753	0.176727	0.00313907	0.0761067	0.186254	0.164466	0.0396051	0.0320459	0.00064396	0.00776302	0.0297713	0.0290955	0.1217	0.0977297	0.00631832	0.0757948	0.0978969	0.0902106	0	0	0	0	0	0	0	0
ENST00000509487	ENSG00000108848	protein_coding	nonsense_mediated_decay	0	0.130305	0.115982	0.117224	0.540221	0.296929	0	0	0	0	0	0	0	0	0	0	0.303946	0.249099	1.16176	1.35087	0.289764	0.251909	0.0307318	0.0248417	0.0663438	0.0705298	0.0298174	0.0342544	0.168825	0.181086	0.649574	1.01676	0.140276	0.17358	0.0403125	0.0347539	0.117887	0.137089	0.0372933	0.0440696	0.251332	0.263764	1.28589	1.67339	0.226879	0.280895	0.25983	0.340974	1.51101	2.08534	0.282463	0.32888	0.0417374	0.0401664	0.119139	0.1568	0.0330739	0.0414143	0.127681	0.122752	0.442226	0.544426	0.112091	0.129783	0	0.00996585	0	0	0	0	0	0
ENST00000509488	ENSG00000268391	processed_pseudogene	processed_pseudogene	0.699186	0	0	0	0.164872	0.0466702	0.0327356	1.10248	0	0	0	0	0	0	0	0	0.356007	0.32013	0.00326366	0.0358101	0.502096	0.417159	0.0705244	0.0490311	0.0126323	0.0435795	0.0575212	0.0465404	0.167826	0.164906	0.000601168	0.00741119	0.14269	0.156773	0.496635	0.184234	0.0110086	0.0418839	0.528322	0.187083	0.24417	0.217501	0.00102327	0.0146693	0.209989	0.209022	0.228993	0.176727	0.00192669	0.0206964	0.188589	0.164466	0.0404373	0.0320459	0.00402644	0.0144203	0.0303375	0.0290955	0.234676	0.25444	0.00536355	0.0285286	0.172524	0.217077	0	0	0	0	0	0	0	0
ENST00000509489	ENSG00000172244	protein_coding	protein_coding	1.15718	0.465148	0.315965	0	0.148497	1.42033	0.110486	0.934042	0	0.147732	0.469621	0.381081	0.621978	0	0.0884285	0.00137084	0.239598	0.205674	0.376974	0.558331	0.203647	0.192417	0.139498	0.143414	0.165687	0.168249	0.0288076	0.0397095	0.811034	0.655829	0.484829	0.721998	1.09973	0.795685	0.421791	0.329081	0.307784	0.332019	0.124652	0.098844	0.24387	0.246118	0.394902	0.677874	0.20883	0.230417	0.603936	0.456759	0.408807	0.63007	0.713808	0.389721	0.166044	0.12578	0.13562	0.147255	0.0344908	0.0318133	0.214187	0.241499	0.242804	0.302029	0.0991348	0.147043	0	0.209283	0.402978	0.457509	0	0.415477	0.230525	0.31705
ENST00000509490	ENSG00000134853	protein_coding	nonsense_mediated_decay	0.0792989	0	0.0100436	0	0	0.00564027	0	0.313487	0	0	0	0	0	0.0333822	0	0.0435615	0.134415	0.306303	0.0125637	0.112776	0.0984366	0.184964	0.0119736	0.0268351	9.56032e-06	5.8723e-05	0.00949712	0.0240531	0.0806091	0.164906	0.000152407	0.00577796	0.0736858	0.156773	0.013139	0.0260774	0.000238053	0.00110125	0.0104011	0.0233394	0.117592	0.217501	5.03831e-07	3.2984e-06	0.108323	0.209022	0.130221	0.246848	0.00195378	0.0404506	0.120129	0.244953	0.0145062	0.0320459	3.62383e-05	0.000100941	0.0115945	0.0290955	0.095209	0.257549	0.0369857	0.132286	0.061339	0.141793	0.598372	0	0	0	0	0	0	0.475576
ENST00000509491	ENSG00000131831	protein_coding	protein_coding	0	0	0	0.168772	0	0	0	0	0	0	0	0	0	0	0	0	0.249131	0.196519	0.0201451	0.175602	0.207146	0.184964	0.0382632	0.0268351	0.00190848	0.0119339	0.0284163	0.0240531	0.173424	0.164906	0.000892853	0.0186176	0.146727	0.156773	0.0412949	0.0260774	0.00212258	0.0103898	0.0306673	0.0233394	0.252267	0.217501	0.0114107	0.150316	0.215944	0.209022	0.23784	0.176727	0.00745518	0.0749116	0.194914	0.164466	0.0427739	0.0320459	4.84445e-05	0.000114798	0.0319146	0.0290955	0.12973	0.0977297	0.0206405	0.105808	0.103623	0.0902106	0	0	0	0	0	0	0	0
ENST00000509492	ENSG00000146350	protein_coding	nonsense_mediated_decay	4.07032	0.43147	2.20312	0.367339	1.51496	0.271697	0.496616	1.34332	0	0.0944318	0.600372	0	0	0	0	0.349801	0.211087	0.196519	0.415587	0.580873	0.17913	0.184964	0.0404864	0.0504953	0.104003	0.102127	0.0281968	0.038411	0.149051	0.164906	0.346274	0.446362	0.128791	0.156773	0.0315861	0.0260774	0.0568731	0.0589839	0.0239506	0.0233394	0.216987	0.217501	0.328201	0.545413	0.18949	0.209022	0.810435	0.665348	0.338668	0.529684	0.721525	0.658991	0.033405	0.0320459	0.0626999	0.0647431	0.0254791	0.0290955	0.108741	0.133478	0.231479	0.250795	0.0884216	0.119002	0	0	0	0	0	0	0	0
ENST00000509493	ENSG00000171564	protein_coding	protein_coding	0	0	0	0	0	0	1.09474	0	0	0	0	0	0	0	0.147048	0.222284	0.17641	0.196519	7.68023e-07	1.52532e-06	0.152425	0.184964	0.0223041	0.0268351	0.00106652	0.000339318	0.0172069	0.0240531	0.126135	0.164906	1.09134e-07	3.09174e-07	0.111098	0.156773	0.0243046	0.0260774	0.000888864	0.000237248	0.0187276	0.0233394	0.183757	0.217501	7.33792e-05	1.4162e-05	0.163412	0.209022	0.166178	0.176727	4.74582e-07	6.97435e-07	0.141563	0.164466	0.0853466	0.0767746	0.0211388	0.00232022	0.103803	0.0818366	0.19215	0.226441	0.00539933	0.00106918	0.170258	0.221197	0	0	0	0	0	0	0.0288156	0
ENST00000509496	ENSG00000251367	lncRNA	lncRNA	0	0	0	0.062214	0	0	0	0	0	0	0	0	0	0	0	0	0.228464	0.196519	0.00193526	0.0208034	0.192098	0.184964	0.358444	0.246253	0.196603	0.239016	0.326966	0.253036	0.735201	0.60727	0.396648	0.576462	0.652235	0.606686	0.289895	0.184369	0.136925	0.175766	0.260767	0.18753	0.552893	0.466796	0.110535	0.328757	0.482015	0.460232	0.217246	0.176727	0.00160515	0.0206964	0.180074	0.164466	0.0374759	0.0320459	0.0032096	0.0144203	0.028312	0.0290955	0.838344	0.575027	0.448012	0.551606	0.768289	0.584875	0	0	0	0	0	0	0	0
ENST00000509497	ENSG00000249806	lncRNA	lncRNA	0.21526	0.0730237	0	0	0	0.0950806	0.666902	0.0880893	0	0	0	0	0	0	0.167152	0	0.24149	0.196519	0.000549594	0.0208034	0.20163	0.184964	0.113957	0.0742474	0.0394959	0.0682928	0.0973047	0.0726358	0.168596	0.164906	0.000230438	0.00741119	0.143248	0.156773	0.0391638	0.0260774	0.00537909	0.0121895	0.0292172	0.0233394	0.245283	0.217501	0.000388653	0.0146693	0.210812	0.209022	0.230203	0.176727	0.00132967	0.0206964	0.189458	0.164466	0.12787	0.0870571	0.0385853	0.0722191	0.10746	0.085229	0.124631	0.0977297	0.00415104	0.0293745	0.0999975	0.0902106	0	0	0	0	0	0	0	0
ENST00000509498	ENSG00000251644	processed_pseudogene	processed_pseudogene	0.293985	0	0	0	0	0	0	0	0	0	0	0	0	0	0	0	0.222135	0.196519	0.00191921	0.0208034	0.187408	0.184964	0.0315533	0.0268351	0.0072031	0.0224232	0.0238047	0.0240531	0.156214	0.164906	0.000484385	0.00741119	0.134159	0.156773	0.0341899	0.0260774	0.00591431	0.0121895	0.0257796	0.0233394	0.227363	0.217501	0.000825271	0.0146693	0.197405	0.209022	0.210978	0.176727	0.00162907	0.0206964	0.175477	0.164466	0.0359562	0.0320459	0.003618	0.0144203	0.027261	0.0290955	0.112168	0.0977297	0.00465458	0.0293745	0.0909805	0.0902106	0	0	0	0	0	0	0	0
ENST00000509499	ENSG00000250962	processed_pseudogene	processed_pseudogene	0	0	0.0739827	0	0	0	0	0.0420189	0	0	0	0	0	0	0	0	0.200448	0.196519	0.00200483	0.0208034	0.171053	0.184964	0.0268897	0.0268351	0.00726318	0.0224232	0.020513	0.0240531	0.244118	0.259785	0.0779797	0.162177	0.123499	0.156773	0.0292186	0.0260774	0.00584777	0.0121895	0.0222699	0.0233394	0.206898	0.217501	0.00086303	0.0146693	0.181689	0.209022	0.189627	0.176727	0.00184578	0.0206964	0.159543	0.164466	0.0310607	0.0320459	0.0038927	0.0144203	0.0238224	0.0290955	0.415044	0.397278	0.264223	0.361281	0.374653	0.397988	0	0	0.402978	0	0	0	0	0
ENST00000509500	ENSG00000214273	processed_pseudogene	processed_pseudogene	0.0628064	0.213491	0.0174152	0.734927	0.578035	0.417392	0.346989	2.27999	0	0	0	0	0	0	0	0	0.133858	0.196519	0.0635484	0.0208034	0.1182	0.184964	0.0927333	0.21644	0.218662	0.209656	0.0685348	0.219813	0.09716	0.164906	0.0345022	0.00741119	0.0876259	0.156773	0.517634	1.136	1.12072	1.1237	0.369816	1.37596	0.359546	0.748746	0.867147	0.842723	0.309068	0.789537	0.162906	0.248685	0.106007	0.0340839	0.15649	0.277101	0.079936	0.18349	0.179655	0.173121	0.0798698	0.236945	0.321784	0.681011	0.661003	0.645296	0.0686247	0.122898	0	0.244163	0	0.956325	0	0	0.172894	1.18894
ENST00000509501	ENSG00000138698	protein_coding	protein_coding	0.884237	0.11454	0.119297	1.00487	0	0.333141	0.306376	0	5.1354	2.71187	1.79398	9.45519	8.74703	3.33074	5.02106	1.04524	0.280719	0.4503	0.713675	0.649301	0.217392	0.439396	0.0350725	0.0416533	0.101643	0.0781337	0.0321507	0.654981	0.180218	0.278283	0.677152	0.471459	0.148111	0.318253	0.0356763	0.038955	0.103211	0.0799581	0.0308247	0.951153	0.269258	0.395077	1.22012	0.838546	0.234673	0.767768	0.270123	0.664795	1.04053	0.837646	0.205664	0.972137	0.0466165	0.0745982	0.27415	0.191375	0.0319314	0.145376	0.118922	0.127097	0.347988	0.249424	0.0959248	0.125005	0	0.0116268	0	0.0114377	0	0	0	0
ENST00000509502	ENSG00000072518	protein_coding	protein_coding	0	0	2.34336	0.45567	0	0	1.53844	0.183979	0.365775	0.338593	0.454579	0.309927	0.117783	0.527003	0.296426	0.640114	0.102572	0.236436	0.0256377	0.0106585	0.135492	0.383585	0.0447094	0.204445	0.163805	0.138122	0.0149884	0.0609443	0.117662	0.293956	0.0610457	0.0143966	0.100362	0.261217	0.0246881	0.0995443	0.0854967	0.0556495	0.0175813	0.0466839	0.181589	0.471154	0.0517107	0.0185938	0.132867	0.284574	0.110333	0.247521	0.0762712	0.0225269	0.150635	0.351061	0.0316043	0.138481	0.136819	0.0723745	0.0177094	0.062624	0.0597933	0.165966	0.0803432	0.0343298	0.0593382	0.228758	0.112195	0.244163	0	0.0955859	0.79497	0.168169	0.150659	0.178341
ENST00000509503	ENSG00000184349	protein_coding	protein_coding	0.819543	2.44026	0	7.71775	1.09094	3.10381	0	3.29092	0	0.335441	0	0.726006	0.000944984	0.00633311	1.09389	0	0.225117	0.196952	0.016849	0.00567506	0.189499	0.185277	0.0400763	0.0302221	0.0364167	0.0100507	0.0291499	0.0265227	0.157407	0.164906	0.00110121	0.000823487	0.135045	0.156773	0.039802	0.0288926	0.0311567	0.00710112	0.0289598	0.0251836	0.230846	0.21822	0.00857099	0.00271938	0.20014	0.209683	0.265021	0.202537	0.0691069	0.0179698	0.177396	0.164703	0.0401392	0.0329235	0.0312321	0.00774331	0.0297058	0.0297367	0.113912	0.097929	0.065696	0.0175215	0.0922188	0.0903627	0	0	0	0	0	0.207739	0	0
ENST00000509504	ENSG00000250424	protein_coding	protein_coding	0.218129	0.0657815	0	0	0.0629731	0.128889	0	0.104764	0	0	0	0	0	0	0	0	0.194486	0.227831	0.0039558	0.021581	0.182538	0.199539	0.0191019	0.0272174	0.00915118	0.0227203	0.0148405	0.0243704	0.177596	0.209613	0.00100922	0.0076896	0.170105	0.175873	0.0204581	0.0260774	0.00754805	0.0121895	0.0159035	0.0233394	0.163312	0.217501	0.00152116	0.0146693	0.14683	0.209022	0.146012	0.176727	0.00323343	0.0206964	0.125709	0.164466	0.0221808	0.0320459	0.00526904	0.0144203	0.0173797	0.0290955	0.0733671	0.0977297	0.00629695	0.0293745	0.061528	0.0902106	0	0	0	0	0	0	0	0
ENST00000509505	ENSG00000038295	protein_coding	nonsense_mediated_decay	11.1933	0	0.171791	0	0	1.57153	0.969423	0.00928499	0	0	0	0	0	0	0.196657	0	0.536337	2.30316	2.20946	2.61776	0.143067	0.283041	0.0102924	0.0455155	0.0201795	0.0372897	0.00911064	0.0316488	0.0873706	0.251292	0.0361194	0.220654	0.0827672	0.259409	0.00946408	0.0260774	0.00929403	0.0205774	0.0075702	0.0233394	0.0905145	0.217501	0.00794614	0.0566345	0.0846098	0.209022	0.102874	0.345721	0.187317	0.424251	0.0754575	0.177494	0.0673189	0.363396	0.358168	0.384841	0.0394208	0.191129	0.0692571	0.498625	0.0367635	0.182437	0.0603554	0.519681	4.1886	0.0697609	0	0	0	0.761708	0.583516	0
ENST00000509506	ENSG00000249100	lncRNA	lncRNA	0	0	0.0997996	0.1003	0	0	0	0	0	0	0	0	0	0	0	0	0.194124	0.196519	0.00280246	0.0208034	0.166203	0.184964	0.0256291	0.0268351	0.00924738	0.0224232	0.0196111	0.0240531	0.137922	0.164906	0.000892956	0.00741119	0.120296	0.156773	0.0278704	0.0260774	0.00851593	0.0121895	0.0213052	0.0233394	0.200855	0.217501	0.00139548	0.0146693	0.176968	0.209022	0.183436	0.176727	0.00262166	0.0206964	0.154844	0.164466	0.0297152	0.0320459	0.00532705	0.0144203	0.0228632	0.0290955	0.0951483	0.0977297	0.00602838	0.0293745	0.0783145	0.0902106	0	0	0	0	0	0	0	0
ENST00000509507	ENSG00000136436	protein_coding	protein_coding	0.792421	2.29276	2.36393	1.02753	4.6964	1.52037	2.14714	1.47105	0	2.17349	0.890991	3.30616	1.56062	0.66236	1.83667	1.11623	0.200401	0.223783	0.0090852	0.068877	0.21973	0.23906	0.265889	0.817306	0.587422	0.692197	0.323092	3.76838	0.381233	0.520608	0.0826503	0.286155	0.188941	0.380675	0.208602	0.312893	0.270711	0.290322	0.0624505	3.83993	0.322518	0.367137	0.0835525	0.336329	0.238257	0.345462	0.207051	0.252062	0.0217622	0.0949758	0.210609	0.245847	0.100459	0.211846	0.138996	0.171088	0.0415702	1.17715	0.119864	0.141804	0.0935336	0.152238	0.116806	0.181711	0.186991	0.30346	0.591064	0.243836	0.35332	0.235437	0.1484	0.0815272
ENST00000509508	ENSG00000127419	protein_coding	protein_coding	0	0.170988	0.120439	0	0	0	0	0.135617	0	0	0	0.000474263	0	0	0	0	0.226131	0.196519	0.00528059	0.148094	0.190373	0.184964	0.0627524	0.0480752	0.028417	0.0658523	0.0246448	0.0242987	0.158788	0.164906	0.0102966	0.322972	0.136068	0.156773	0.0357324	0.0279044	0.012045	0.0495316	0.0269001	0.0248953	0.231089	0.217501	0.0182498	0.478215	0.20022	0.209022	0.214933	0.176727	0.0295759	0.316234	0.178382	0.164466	0.0369104	0.0320459	0.0196017	0.0738571	0.0279218	0.0290955	0.11469	0.0977297	0.00895283	0.117174	0.0928232	0.0902106	0	0.0697609	0	0	0	0	0	0
ENST00000509510	ENSG00000251032	processed_pseudogene	processed_pseudogene	0	0	0.0438542	0	0	0	0	0	0	0	0	0	0	0	0	0	0.123456	0.196519	0.00281894	0.0208034	0.109596	0.184964	0.0138269	0.0268351	0.00605702	0.0224232	0.0109082	0.0240531	0.11191	0.236695	0.0686579	0.141937	0.0815909	0.156773	0.0151521	0.0260774	0.00560213	0.0121895	0.0119319	0.0233394	0.131166	0.217501	0.000825991	0.0146693	0.119958	0.209022	0.115243	0.176727	0.00190619	0.0206964	0.100836	0.164466	0.0166414	0.0320459	0.00312493	0.0144203	0.0132248	0.0290955	0.0564552	0.0977297	0.00512055	0.0293745	0.0480538	0.0902106	0	0	0.402978	0	0	0	0	0
ENST00000509511	ENSG00000160867	protein_coding	retained_intron	0.289757	0.100331	0.675218	0.00742495	0.14457	0.308618	0.462604	0.113277	0	0	0	0	0	0	0	0	0.165319	0.196519	0.00560418	0.004566	0.143656	0.184964	0.020361	0.0268351	0.00546318	0.00925315	0.015785	0.0240531	0.118671	0.164906	0.0723658	0.100184	0.105167	0.156773	0.0222147	0.0260774	0.00012891	0.000200189	0.0171988	0.0233394	0.172922	0.217501	0.000121512	0.000496106	0.154674	0.209022	0.15543	0.176727	0.00264029	0.0183074	0.133158	0.164466	0.0239875	0.0320459	0.0415955	0.0356792	0.018712	0.0290955	0.0787159	0.0977297	0.00737268	0.0102902	0.0657096	0.0902106	0	0	0	0	0	0	0	0
ENST00000509512	ENSG00000164120	protein_coding	retained_intron	0	0	0	0	0.225307	0	4.32657	0.279876	0	0	0	0.000549472	1.12305	0.94081	2.17243	0	0.276145	0.330728	0.00435348	0.0403145	0.231468	0.325824	0.0416781	0.0458858	0.0141657	0.0281928	0.0324786	0.0524661	0.166223	0.164906	2.22309e-05	0.000154975	0.141525	0.156773	0.159161	0.142723	0.0699599	0.101104	0.1304	0.146127	0.25566	0.247242	0.0589549	0.205832	0.218906	0.240251	0.244743	0.20484	0.0475844	0.165756	0.202831	0.199223	0.196227	0.152986	0.201927	0.221208	0.129908	0.309269	0.122176	0.0977297	0.105793	0.167658	0.0982389	0.0902106	0	0	0	0	0	0	0.0864469	0
ENST00000509513	ENSG00000015171	protein_coding	protein_coding	0.982892	0.795992	1.73264	1.0639	1.56065	0.800531	0	1.24968	0	0	0	0	0	0	0	0	0.222439	0.353599	0.853191	0.364043	0.225396	0.284293	0.119142	0.262473	0.281607	0.249017	0.0246881	0.0542614	0.177536	0.32943	0.635475	0.215695	0.159429	0.215579	0.167057	0.393132	0.40557	0.370353	0.0274596	0.081932	0.349271	0.525417	0.724814	0.242457	0.174517	0.228712	0.207862	0.339534	0.480537	0.20698	0.160629	0.221675	0.114752	0.294307	0.256698	0.234415	0.0264938	0.0967071	0.0562959	0.0858216	0.249577	0.115567	0.0921103	0.127485	0.448779	0.374366	0.402978	0.49302	1.08646	0.470874	0.356528	0.0139875
ENST00000509514	ENSG00000133835	protein_coding	protein_coding	0.163086	0.106495	0.119608	0.236606	0	0.217625	0	0	0	0	0	0	0	0	0	0	0.467641	1.10635	0.569741	1.44425	0.314676	0.413319	0.285958	1.09727	1.00795	1.11427	0.0862745	2.89916	0.241995	0.625607	0.204573	0.917645	0.189035	0.306747	0.469516	1.66962	1.55518	1.6738	0.0512197	0.0983196	0.492902	1.40623	0.336094	1.62213	0.280648	12.0308	0.775492	2.17939	1.07122	2.40598	0.338799	0.384111	0.197445	0.823931	0.701131	0.855614	0.0665309	0.103355	0.878652	3.13314	2.28867	3.07223	0.182129	0.248393	1.44966	1.00767	0.796561	1.3888	1.63205	1.9834	0.716032	2.7606
ENST00000509515	ENSG00000251306	processed_pseudogene	processed_pseudogene	0	0	0	0	0	0	0	0	0	0	0	0	0	0	0	0	0.261366	0.196519	0.00433171	0.0208034	0.215859	0.184964	0.0417258	0.0268351	0.0100609	0.0224232	0.0307387	0.0240531	0.18108	0.164906	0.00127184	0.00741119	0.152167	0.156773	0.0449391	0.0260774	0.00933149	0.0121895	0.0331152	0.0233394	0.263335	0.217501	0.00212152	0.0146693	0.223972	0.209022	0.250125	0.176727	0.00440356	0.0206964	0.20357	0.164466	0.0461885	0.0320459	0.00612018	0.0144203	0.0341854	0.0290955	0.138127	0.0977297	0.00764177	0.0293745	0.10951	0.0902106	0	0	0	0	0	0	0	0
ENST00000509517	ENSG00000164164	protein_coding	retained_intron	1.84501	0.747166	2.11794	1.32629	2.4933	2.77615	0.547955	1.11132	0	0.1154	0	0	0	0	0	0	0.226644	0.196519	0.237638	0.321743	0.190753	0.184964	0.105573	0.0855996	0.102775	0.0991405	0.0881805	0.0801395	0.159118	0.164906	0.213744	0.321318	0.136312	0.156773	0.143998	0.091103	0.112924	0.106845	0.0291289	0.0256182	0.231567	0.217501	0.330273	0.43387	0.20058	0.209022	0.23405	0.180106	0.188611	0.288454	0.189306	0.166754	0.112004	0.0804874	0.0990584	0.0975051	0.0328549	0.0348185	0.115016	0.0977297	0.129072	0.141428	0.0930605	0.0902106	0	0	0	0.137253	0	0	0.108059	0
ENST00000509518	ENSG00000174343	protein_coding	protein_coding_CDS_not_defined	0	0	13.6321	0.183626	0	0	0	20.7857	0	0	0	0	0	0	0	0	0.2488	0.196519	0.0184649	0.0409251	0.206908	0.184964	0.0381734	0.0268351	0.0202203	0.0210301	0.0283556	0.0240531	0.452713	0.359693	0.899934	0.798774	0.386318	0.350972	0.0412003	0.0260774	0.0188325	0.0172353	0.0306032	0.0233394	0.251965	0.217501	0.000641185	0.00223116	0.215723	0.209022	0.237508	0.176727	0.00156075	0.00297395	0.194678	0.164466	0.0426845	0.0320459	0.032978	0.0304377	0.0318546	0.0290955	0.129507	0.0977297	0.351238	0.294658	0.103465	0.0902106	0	0	0	0	0	0	0	0
ENST00000509519	ENSG00000121897	protein_coding	protein_coding	0.96229	0.588522	0.583099	1.2213	0.997496	0.914732	0.883677	0.325133	1.65115	0.954739	2.17737	2.43717	5.79015	1.74313	2.29163	0.815394	2.28154	2.22518	1.78094	2.27725	1.97007	2.28115	1.87274	2.03283	2.02538	2.03991	2.22373	3.15506	2.08517	2.06894	1.40772	1.86877	3.30204	3.76102	3.01358	2.79745	2.7841	2.80846	4.99165	4.25481	5.00201	4.64451	3.6138	4.52334	6.68248	7.0789	1.68204	1.37632	1.00279	1.35461	3.27442	0.991667	2.77077	2.99758	2.99354	3.01008	3.65544	5.13955	2.57073	2.33773	1.97862	2.21537	4.58357	3.47281	2.69267	1.98819	1.41042	2.06737	3.70986	1.45417	2.61362	2.14009
ENST00000509520	ENSG00000143322	protein_coding	retained_intron	0.300638	0.686541	0.251585	0.397481	0.293051	0.489189	0.739852	0.509395	0	3.49404	0	1.98719	5.57974	0	2.4731	0.143811	0.301505	0.429348	0.986976	0.673727	0.370432	0.36834	1.08997	1.94329	1.92778	1.92783	0.772992	0.955572	0.172797	0.291229	0.648354	0.487366	0.146568	0.228609	0.854093	1.31868	1.29771	1.30219	0.894559	0.817983	1.50194	2.27189	2.73571	2.14708	0.359221	0.363501	0.301515	0.438213	0.882872	0.619687	0.176659	0.221217	0.420469	0.716798	0.747083	0.728625	0.475083	0.505073	0.164377	0.287817	0.392594	0.321313	0.201038	0.37396	0.448779	2.02933	0.402978	1.21468	2.82656	0.664764	0.744884	0.237788
