## Supplementary Data Table 5 for "Accurate isoform quantification in bulk and single-cell RNA-seq by integrating multi-platform sequencing data and sequence-to-expression models" (part 65 of 155)

### Sheet: a (continued)
a. Benchmarking transcript-level quantification from pseudobulk single-cell data, using the LongBench dataset. All values are TPM. Ground truth is from bulk RNA-seq quantification; all other columns correspond to single-cell pseudobulk quantification.
ENST00000509522	ENSG00000163913	protein_coding	nonsense_mediated_decay	2.21831	0.611357	1.34425	0.130552	2.01859	1.75546	0.660007	1.01016	0	0	0	0	0	0	0	0.221638	0.257738	0.300497	0.142517	0.271743	0.160138	0.196976	0.0153911	0.0185187	0.025527	0.0229104	0.0177516	0.0246397	0.125075	0.164906	0.0213538	0.0786005	0.11026	0.156773	0.0168822	0.0181339	0.013163	0.014744	0.0189089	0.0236763	0.208622	0.241829	0.0804897	0.269684	0.179308	0.228061	0.164643	0.176727	0.0477768	0.13776	0.140369	0.164466	0.0199683	0.0245815	0.0215996	0.0233917	0.0218197	0.0309392	0.227768	0.332107	0.257514	0.31024	0.115719	0.222153	0.448779	0.00136786	0	0.00142971	0	0	0.00536617	0.475576
ENST00000509523	ENSG00000145730	protein_coding	protein_coding	0	0	0	0.138796	0.364174	0.331778	0	0.177573	7.27484	0.424252	0	1.10149	0	6.43735	0.126976	9.85305	0.242455	0.365171	0.222036	0.681826	0.251565	0.420027	0.0324301	0.0337472	0.0325904	0.066905	0.028584	0.0373921	0.154356	0.164906	0.0225562	0.14693	0.132774	0.156773	0.0560768	0.0447875	0.0335657	0.0564798	0.0329682	0.0287962	0.234807	0.228149	0.0352497	0.232454	0.206709	0.218295	0.725725	0.728757	0.381403	0.756137	0.256022	0.326851	0.0416213	0.0432817	0.0254323	0.0706675	0.0466004	0.0436347	0.371308	0.347438	0.361925	0.52146	0.127473	0.161217	0	0	0	0.0549328	0	0.855394	0	0.475576
ENST00000509524	ENSG00000179059	protein_coding	protein_coding	0	0.12318	29.1684	0	0	0	0	26.9811	0	0	0	0	0	0	0	0	0.224144	0.452679	0.52348	0.658167	0.305632	0.58921	0.0561907	0.156686	0.140311	0.168607	0.0482376	0.100597	7.64089	19.9607	19.8168	20.0382	8.95496	3.97097	0.0734337	0.189945	0.141596	0.178549	0.0541986	0.0996893	0.173356	0.345787	0.203477	0.328985	0.181985	0.364397	0.175596	0.313172	0.12542	0.271539	0.156404	0.29876	0.0319582	0.0774366	0.066629	0.0861071	0.0431919	0.112851	4.02476	10.1533	10.1939	10.2629	0.140576	0.220772	0.448779	0.0930146	21.6265	0.0915017	0.35332	0	0.0576312	11.6516
ENST00000509525	ENSG00000053108	protein_coding	retained_intron	1.47975	0.126973	0.537115	0	0.534154	9.82343	0.000925527	2.371	0	0	0.190683	0.0310149	0.253562	18.0553	0.0360496	0.777695	0.276773	0.523105	0.440163	0.393545	0.283372	0.458564	0.0168784	0.0402132	0.0288638	0.0247133	0.0110599	0.0240531	0.165484	0.407812	0.0195459	0.0690627	0.1488	0.391264	0.049398	0.114561	0.0664746	0.0606366	0.0420935	0.117564	0.288874	0.732975	0.199877	0.383674	0.347941	1.10211	4.05868	9.70378	9.31183	9.17447	7.03731	19.301	0.0278022	0.0709383	0.0317019	0.037413	0.0265079	0.075885	0.586372	1.48851	1.56841	1.39421	0.483091	1.5887	0.673168	0.0697609	0	0	0.26499	6.4399	0.0864469	1.30783
ENST00000509526	ENSG00000248542	processed_pseudogene	processed_pseudogene	0	0	0	0.061528	0	0	0	0	0	0	0	0	0	0	0	0	0.229257	0.196519	0.00202768	0.0208034	0.192682	0.184964	0.033215	0.0268351	0.00745076	0.0224232	0.0249604	0.0240531	0.160795	0.164906	0.000541143	0.00741119	0.13755	0.156773	0.0359547	0.0260774	0.00622294	0.0121895	0.0270078	0.0233394	0.233995	0.217501	0.000903274	0.0146693	0.202406	0.209022	0.218032	0.176727	0.00175079	0.0206964	0.180648	0.164466	0.0376694	0.0320459	0.00386036	0.0144203	0.0284452	0.0290955	0.116682	0.0977297	0.00465777	0.0293745	0.0942715	0.0902106	0	0	0	0	0	0	0	0
ENST00000509527	ENSG00000234458	unprocessed_pseudogene	unprocessed_pseudogene	0	0	0	0	0	0	0	0	0	0	0	0	0	0	0	0	0.191111	0.196519	0.00285767	0.0208034	0.163879	0.184964	0.0250428	0.0268351	0.0115642	0.0224232	0.0191898	0.0240531	0.135929	0.164906	0.000842757	0.00741119	0.118756	0.156773	0.0272426	0.0260774	0.00819598	0.0121895	0.0208542	0.0233394	0.197965	0.217501	0.00134292	0.0146693	0.174697	0.209022	0.180492	0.176727	0.00268173	0.0206964	0.152598	0.164466	0.0290861	0.0320459	0.00539896	0.0144203	0.0224126	0.0290955	0.0933818	0.0977297	0.00608575	0.0293745	0.0769771	0.0902106	0	0	0	0	0	0	0	0
ENST00000509528	ENSG00000089335	protein_coding	protein_coding	0	0	0	0	0	0	0	0	0.942278	0.324171	1.52515	1.46774	0.0438165	0.00873958	0.490055	0	0.240466	0.208422	0.0804682	0.586836	0.203369	0.197455	0.0354681	0.0300972	0.0366284	0.0805429	0.0283374	0.0260334	0.164626	0.184669	0.0473627	0.499383	0.140106	0.172093	0.042843	0.0454751	0.0742685	0.162375	0.0369813	0.0379651	0.590974	0.502951	0.131511	1.06222	0.650686	0.510698	0.216342	0.181932	0.120419	0.547987	0.194842	0.200892	0.0397427	0.0416664	0.0276808	0.0904069	0.0297076	0.0354682	0.118147	0.0977297	0.0775465	0.266956	0.0953342	0.0902106	0	0	0	0	0	0.0519347	0	0
ENST00000509529	ENSG00000153113	protein_coding	retained_intron	1.79834	1.33815	0.901016	1.86942	0.39602	1.43414	0.876879	3.78039	0.797352	0.0846941	0.0643734	0.320453	0.0563474	0.00937496	0.294009	0.222286	1.85733	6.51875	7.19603	5.60768	1.91098	9.52771	1.05706	5.61786	5.70587	5.58814	0.658887	4.77015	1.21442	4.41312	5.5816	3.92208	0.820456	3.48373	1.43363	8.09481	8.20922	8.05625	1.19952	8.11804	0.429838	1.35826	2.74393	0.895083	0.34102	1.37588	1.00065	3.45785	4.62276	3.019	0.45271	2.12607	0.606103	3.08812	3.24967	3.05417	0.16667	1.24713	0.822686	3.296	3.78982	3.15682	0.552269	2.93295	5.94428	4.65737	5.77906	4.59374	1.69112	4.68821	3.34002	3.61329
ENST00000509530	ENSG00000248482	lncRNA	lncRNA	0	0.0669429	0	0	0	0	0	0.161451	0	0	0	0	0	0	0	0	0.237316	0.196519	0.00129305	0.0208034	0.198594	0.184964	0.0351847	0.0268351	0.00585496	0.0224232	0.0263187	0.0240531	0.165944	0.164906	0.000279904	0.00741119	0.141322	0.156773	0.0380422	0.0260774	0.00471608	0.0121895	0.0284485	0.0233394	0.241447	0.217501	0.000480512	0.0146693	0.20797	0.209022	0.226043	0.176727	0.00108534	0.0206964	0.186463	0.164466	0.039679	0.0320459	0.00282568	0.0144203	0.0298217	0.0290955	0.12189	0.0977297	0.00306504	0.0293745	0.0980333	0.0902106	0	0	0	0	0	0	0	0
ENST00000509531	ENSG00000090316	protein_coding	nonsense_mediated_decay	6.9409e-08	0.0862478	0.502245	0.237619	0.685299	0.512035	0.101956	0.202215	0.315127	0.132445	0.273146	0.186317	1.20992	0.00403016	0.10251	0.133061	0.216891	0.234344	0.039681	0.455344	0.175229	0.221208	0.0202872	0.022954	0.0177753	0.0485773	0.020156	0.0283667	0.116032	0.145335	0.0284978	0.360647	0.12863	0.195769	0.0285191	0.0305289	0.0198105	0.0730187	0.0217036	0.026975	0.209181	0.252873	0.0508602	0.696769	0.181638	0.238217	0.183604	0.194044	0.0245152	0.36764	0.153981	0.175407	0.029387	0.0336803	0.0226396	0.0935176	0.0225409	0.0314887	0.0958149	0.106917	0.0284882	0.202265	0.0784983	0.0968676	0	0.00996585	0.0503722	0	0	0	0	0
ENST00000509532	ENSG00000145348	protein_coding	protein_coding	1.09104	0.983521	0.179835	2.6204	1.72005	0.546291	0.453403	1.31163	0	0.251892	0	0.434135	0	0	0.201844	0	0.201195	0.196519	0.202206	0.189121	0.171624	0.184964	0.0686971	0.0935672	0.12881	0.10535	0.0274781	0.0737775	0.14258	0.164906	0.130633	0.130644	0.123875	0.156773	0.0366927	0.033559	0.0835824	0.0599824	0.0240329	0.0266261	0.207609	0.217501	0.230813	0.257818	0.182242	0.209022	0.302715	0.270687	0.357861	0.29864	0.160096	0.164466	0.0338198	0.0413316	0.0911019	0.0672426	0.02565	0.0364043	0.162507	0.153932	0.281653	0.203348	0.0814718	0.0902106	0	0.0825993	0	0.0343131	0	0.415477	0	0.237788
ENST00000509534	ENSG00000120725	protein_coding	protein_coding	0.132209	1.59837	0	1.25101	0	0.288617	0.82853	0.840239	0	0	0	0	0	0	0	0	0.159718	0.267694	0.0130004	0.00107905	0.190136	0.347889	0.0523201	0.325612	0.103499	0.0146118	0.021492	0.0982772	0.15548	0.390513	0.00691027	0.000658006	0.130851	0.31904	0.0256686	0.115956	0.0314655	0.00157805	0.0241035	12.6527	0.24337	0.526877	0.00972074	0.000609614	0.213341	0.432159	0.233234	8.59394	0.0162817	0.00128541	0.156531	0.323493	0.0279189	0.12495	0.0259724	0.00140791	0.0256568	0.109965	0.0816637	0.233037	0.060571	0.00407924	0.085549	0.309493	0.149593	0.110455	0	0.0228754	0	0	0.0288156	0.0792626
ENST00000509535	ENSG00000204628	protein_coding	protein_coding	0	0.468733	0	0.240587	0	0	1.52915	1.62908	81.9102	0.0246707	66.1172	0.436125	82.481	132.332	0.0737579	147.882	0.78141	0.670177	0.484136	0.824186	1.09263	0.759393	2.03704	2.07865	1.98716	2.04388	5.58233	1.6349	0.197214	0.239894	0.302809	0.506308	0.179515	0.223257	2.17993	1.29101	1.29221	1.30463	10.3886	2.76194	0.770674	0.695513	0.601634	1.05655	0.905171	0.757986	2.80354	1.74656	1.47415	1.99367	5.22519	2.31402	3.04887	3.46887	3.15057	3.31677	8.28752	2.83168	2.37753	1.44953	1.29209	1.52113	7.10581	2.11931	0	0	0	0.137253	0	0	0	0
ENST00000509536	ENSG00000205678	protein_coding	protein_coding	0	0	0	0	0	0	0	0	0	0	0	0	0	0	0	0	0.246029	0.196519	0.176487	0.261965	0.204914	0.184964	0.0374313	0.0268351	0.021633	0.0300438	0.0278525	0.0240531	0.171468	0.164906	0.150354	0.209481	0.145322	0.156773	0.0404171	0.0260774	0.026795	0.0287382	0.0300717	0.0233394	0.249438	0.217501	0.0956694	0.225163	0.213871	0.209022	0.234736	0.176727	0.150164	0.237326	0.192703	0.164466	0.0419431	0.0320459	0.0298496	0.0348915	0.031356	0.0290955	0.127647	0.0977297	0.0896199	0.119666	0.102146	0.0902106	0	0	0	0	0	0	0	0
ENST00000509537	ENSG00000083857	protein_coding	protein_coding	0	1.03493	0.665946	0.551743	1.19637	0.628905	1.59339	2.16496	0	0	0	0	0	0	0	0.00165188	0.246512	0.196519	2.23897e-05	0.000319981	0.205262	0.184964	0.0376587	0.0268717	0.00456534	0.00874062	0.0279735	0.02407	0.171772	0.164906	0.00115909	0.0122063	0.145541	0.156773	0.0405526	0.0260774	0.00663105	0.0123846	0.0301638	0.0233394	0.249879	0.217501	0.000850513	0.0095788	0.214195	0.209022	0.235218	0.176727	0.0064058	0.0280751	0.193048	0.164466	0.0929599	0.0580748	0.0106196	0.0226206	0.0314425	0.0290955	0.128346	0.0978933	0.0145219	0.0380537	0.102519	0.0902919	0	0	0	0	0	0	0.0864469	0
ENST00000509538	ENSG00000164306	protein_coding	retained_intron	2.51743	0.986797	1.13761	1.35028	1.468	1.05366	0.925014	1.33946	1.37665	2.6643	1.50105	1.355	0.746454	1.87786	0.718503	2.16577	2.51579	1.85236	1.51869	1.24677	2.20562	1.74075	3.32048	2.51338	2.50424	2.4933	2.28796	1.61751	1.34869	0.896003	0.774237	0.381664	0.337373	0.225976	1.3336	0.946249	0.955082	0.936259	0.951327	0.634174	0.947847	0.673029	0.842823	0.393413	0.269555	0.246292	1.76252	1.34017	0.863304	0.670532	1.39946	1.25974	1.16314	0.843718	0.82514	0.7967	0.903314	0.388134	2.05703	1.41144	1.21292	1.15071	1.64266	0.543004	1.96341	3.04552	1.41042	1.11518	1.19246	1.24643	1.14542	1.76359
ENST00000509539	ENSG00000131844	protein_coding	nonsense_mediated_decay	0	0.225226	0.218656	0.413124	0	0.266967	0	0	0	0.510045	0.556119	0.404419	0	0	0.711569	0.449088	0.355715	0.340029	0.177399	0.404368	0.295937	0.34485	0.0325637	0.177712	0.167688	0.242626	0.026241	0.0711181	0.151993	0.168733	0.126312	0.252677	0.130907	0.160055	0.0237555	0.0217087	0.0536041	0.0558741	0.02456	0.0275741	0.210614	0.217501	0.0919498	0.223783	0.184574	0.209022	0.193459	0.176727	0.19093	0.35466	0.162433	0.164466	0.128776	0.0766309	0.115364	0.164045	0.252699	0.046361	0.10516	0.119573	0.186566	0.256355	0.0870344	0.109355	0	0	0	0.00207958	0	0	0	0
ENST00000509540	ENSG00000138696	protein_coding	protein_coding	0	0.155469	0	0	0	0	0	0	0	0.11257	0	0.000363901	0	0	0.000375977	0	0.14302	0.196519	1.66668e-06	7.87297e-07	0.125701	0.184964	0.0200192	0.0373867	0.0184578	0.0144222	0.0246716	0.0438517	0.140229	0.246639	0.00335133	0.00341759	0.123148	0.196763	0.020051	0.0305705	0.0208739	0.0157882	0.0167813	0.0269753	0.150847	0.217501	8.62129e-07	1.04049e-06	0.136525	0.209022	0.143312	0.180265	0.00737127	0.00800211	0.124432	0.167854	0.0263087	0.0430509	0.0130215	0.00882064	0.0201341	0.0376147	0.0666382	0.0977297	3.29943e-06	6.30058e-06	0.0562129	0.0902106	0	0.0215927	0	0.0294113	0	0	0	0
ENST00000509541	ENSG00000001084	protein_coding	protein_coding	2.761	0.712747	17.1502	11.8838	7.27072	5.02689	1.30685	5.54585	1.10851	1.33161	4.01643	26.756	1.82676	3.66514	0.813185	2.18436	1.23512	3.70007	3.96823	3.55765	1.81816	7.07501	1.59203	5.81914	5.81363	5.78144	2.44335	8.75072	7.05188	23.683	25.0538	23.6696	7.52196	23.9772	15.6405	52.3714	52.5297	52.3563	13.5234	44.2023	2.01617	6.26066	6.67445	6.1224	1.84521	5.84719	3.4815	11.1258	11.1975	10.8444	6.27659	21.9754	1.26219	4.66641	4.65322	4.62235	1.04007	4.18625	2.90273	9.46376	9.69551	9.35879	3.58728	10.9558	4.11381	6.9168	34.4033	70.5739	8.30302	11.4949	6.97338	13.0625
ENST00000509542	ENSG00000248114	unprocessed_pseudogene	unprocessed_pseudogene	0.159265	0.0432901	0.324865	0.276852	0.126517	0.271451	0.0394808	0.104092	0	0	0	0	0	0	0	0	0.213136	0.196519	0.0024063	0.0208034	0.180674	0.184964	0.0295497	0.0268351	0.00882756	0.0224232	0.0223992	0.0240531	0.35399	0.359693	0.12812	0.255373	0.309398	0.350972	0.0598032	0.0402092	0.0117287	0.0116852	0.0490274	0.037008	0.218919	0.217501	0.00107143	0.0146693	0.190972	0.209022	0.202094	0.176727	0.00206942	0.0206964	0.168898	0.164466	0.0338688	0.0320459	0.00507082	0.0144203	0.0258046	0.0290955	0.106577	0.0977297	0.00532426	0.0293745	0.0868639	0.0902106	0	0	0	0	0	0	0	0
ENST00000509543	ENSG00000171522	protein_coding	protein_coding_CDS_not_defined	0	0	0	0.158331	0	0	0.295564	0.916007	0	0.608561	0	0	0	0	0.363539	0	0.297049	0.196519	0.00059867	0.0135434	0.240411	0.184964	0.222026	0.0742474	0.0343673	0.0720561	0.188294	0.0726358	0.20288	0.164906	0.00173774	0.0710048	0.167127	0.156773	0.0577167	0.0260774	0.00299001	0.0200343	0.0413759	0.0233394	0.294806	0.217501	1.09771e-05	0.000252685	0.246059	0.209022	0.286404	0.176727	0.00408479	0.103079	0.228246	0.164466	0.0705411	0.0564066	0.0100668	0.0576272	0.0475492	0.0480287	0.164532	0.0977297	0.00933085	0.0919428	0.127336	0.0902106	0	0	0	0	0	0	0	0
ENST00000509545	ENSG00000125388	protein_coding	protein_coding_CDS_not_defined	0	0.0561626	0.350697	0.108255	0.206749	0.256075	0	0.0513409	0	0	0	0	0	0	0	0	0.202902	0.196519	0.00770509	0.0602529	0.172926	0.184964	0.0932327	0.0794882	0.0672233	0.0806405	0.02521	0.024952	0.143701	0.164906	0.00529096	0.0388754	0.124731	0.156773	0.0449863	0.0286779	0.025873	0.032591	0.033263	0.025725	0.209234	0.217501	0.0364052	0.129671	0.183504	0.209022	0.192033	0.176727	0.044332	0.116461	0.16136	0.164466	0.0315923	0.0320459	0.00622311	0.0158875	0.0241997	0.0290955	0.11361	0.103364	0.0359156	0.0620225	0.09579	0.0960825	0	0.139522	0	0	0	0	0	0
ENST00000509548	ENSG00000251061	lncRNA	lncRNA	0.299879	0.390993	0	0.316356	0.454282	0	0.0896158	0	0	0	0	0	0	0	0	0	0.254959	0.196519	0.0031575	0.0208034	0.211315	0.184964	0.13207	0.0742474	0.0465823	0.0682928	0.112623	0.0726358	0.177082	0.164906	0.00140964	0.00741119	0.149338	0.156773	0.1419	0.0728497	0.044068	0.0612375	0.12047	0.0711064	0.257557	0.217501	0.00155263	0.0146693	0.219797	0.209022	0.243683	0.176727	0.0042177	0.0206964	0.199049	0.164466	0.0443721	0.0320459	0.00854064	0.0144203	0.0329825	0.0290955	0.133693	0.0977297	0.00895148	0.0293745	0.106415	0.0902106	0	0	0	0	0	0	0	0
ENST00000509549	ENSG00000242259	protein_coding	nonsense_mediated_decay	0.431076	0.81	1.1189	0.897103	2.3413	3.39838	0.224741	1.69388	0	0	0	0	0	0	0	0	0.0905005	0.184802	0.0715814	0.279356	0.107176	0.204884	0.0119242	0.0346848	0.0365722	0.0557274	0.0128907	0.0313672	0.0721991	0.167612	0.0499152	0.257308	0.0866581	0.183447	0.0257091	0.0746694	0.0538789	0.08433	0.0113667	0.0263456	0.108285	0.307064	0.126382	0.384314	0.141422	0.533381	0.182567	0.453645	0.240462	0.649541	0.115949	0.231623	0.0116943	0.0313451	0.0263568	0.0545952	0.0152108	0.0364272	0.0570625	0.144786	0.091502	0.213703	0.0502191	0.109	0.149593	0.0465073	0.134326	0.14869	0.17666	0.900201	0.0288156	0.198156
ENST00000509550	ENSG00000145362	protein_coding	protein_coding	0	0.0705138	0.0380881	0	0	0	0	0	0	0	0	0	0	0	0	0	0.0694925	0.145753	0.00629263	0.00198979	0.0965526	0.194081	0.0104445	0.0268351	0.000569465	0.000188912	0.00832308	0.0240531	0.0724526	0.164906	0.000271198	0.000202424	0.0666756	0.156773	0.0130078	0.0270942	0.00116669	0.000332528	0.00989655	0.0241009	0.0719949	0.154587	0.00190896	0.000763827	0.101594	0.212777	0.0648153	0.128719	0.00697031	0.00280183	0.0895005	0.172925	0.0130487	0.0324669	0.000417712	0.000184903	0.010412	0.0294269	0.032964	0.0723743	0.00524733	0.00196385	0.046581	0.0995345	0.0296423	0	0	0	0.0182405	0.0190427	0	0.0159052
ENST00000509551	ENSG00000183624	protein_coding	protein_coding	4.80675	8.60203	2.50422	4.37907	6.02048	1.40338e-09	6.86504	7.11435	0.717515	0.363091	0	0.694246	0	0	0.492924	0.213317	0.216965	0.25845	0.0947511	0.139532	0.188319	0.231498	0.0276711	0.0255312	0.0335999	0.0355019	0.0219884	0.0250313	0.147681	0.164906	0.0235288	0.0426335	0.127755	0.156773	0.0462332	0.0467919	0.0427512	0.0485608	0.0272005	0.0352878	0.215002	0.217501	0.0557903	0.0971997	0.187963	0.209022	0.20466	0.275454	0.0712405	0.145315	0.198142	0.268461	0.0285197	0.0278627	0.0342914	0.0385462	0.026398	0.0324013	0.109507	0.114531	0.0943718	0.146929	0.0879677	0.108122	0	0.0174402	0	0.0428914	0	0.103869	0.0108059	0
ENST00000509552	ENSG00000204536	protein_coding	retained_intron	1.73565	1.11264	1.9526	0.226852	2.00687	1.09751	0.886866	1.0812	0	0	0	0	0	0	0	0	0.097197	0.161724	0.220272	0.306083	0.113108	0.185267	0.00896994	0.0180748	0.0315547	0.0270322	0.0114924	0.0244666	0.0819683	0.158058	0.119936	0.172377	0.0874781	0.159096	0.0156707	0.0260774	0.0450451	0.0405964	0.0123241	0.0233394	0.13715	0.218292	0.0695721	0.299549	0.125382	0.209962	0.120266	0.178003	0.0726972	0.201199	0.104945	0.166001	0.0232828	0.0555143	0.0571349	0.0611938	0.0138407	0.0294079	0.0486915	0.091782	0.118771	0.125967	0.0498003	0.0907539	0.0897558	0.00436006	0.161191	0	0	0	0.103736	0.0871888
ENST00000509553	ENSG00000125089	protein_coding	retained_intron	0	0	1.21066e-09	0	0.234254	0	0	0	0	0	0	0	0	0	0	0	0.225114	0.196519	0.000219849	0.00172127	0.18962	0.184964	0.0322397	0.0268351	0.00823706	0.0221176	0.0242832	0.0240531	0.158134	0.164906	1.77661e-07	5.77375e-06	0.135584	0.156773	0.0349193	0.0260774	0.0205079	0.0344919	0.0262884	0.0233394	0.230142	0.217501	3.49467e-08	4.38853e-07	0.199506	0.209022	0.213926	0.176727	0.000592487	0.0282778	0.177644	0.164466	0.0366659	0.0320459	0.00187857	0.0204524	0.0277528	0.0290955	0.114046	0.0977297	0.00448979	0.0478123	0.0923534	0.0902106	0	0	0	0	0	0	0	0
ENST00000509555	ENSG00000145632	protein_coding	retained_intron	0	2.63679	0	2.12948	0	0.82642	0.518374	0	3.95142	0.125755	0	0.978767	0	0.0462553	0.432064	0	0.25067	0.380197	0.923035	1.22644	0.210396	0.345258	0.0400522	0.0697907	0.0945939	0.113461	0.0292976	0.0535109	0.215396	0.222728	0.133129	0.291415	0.163338	0.231303	0.0441687	0.0856272	0.23601	0.271302	0.0327024	0.0670315	0.239066	0.217501	0.000337557	0.00484188	0.206198	0.209022	0.235892	0.223719	0.338614	0.469649	0.194627	0.208295	0.0416269	0.0539906	0.11963	0.136193	0.0310024	0.0450877	0.130758	0.107971	0.152519	0.177669	0.103962	0.09923	0	0	0.134326	0	0	0	0	0
ENST00000509557	ENSG00000249188	transcribed_unprocessed_pseudogene	transcribed_unprocessed_pseudogene	0.0429832	0.0589772	0.873458	0.179922	0.130021	0	0.0832016	0.174516	0	0	0	0	0	0	0	0	0.189811	0.196519	0.0451785	0.0208034	0.162874	0.184964	0.164046	0.181371	0.177029	0.176075	0.0190096	0.0240531	0.511545	0.588662	0.534707	0.539475	0.118087	0.156773	0.044999	0.0452748	0.0461844	0.0372717	0.0206612	0.0233394	0.196715	0.217501	0.0278074	0.0146693	0.173712	0.209022	0.179223	0.176727	0.0435407	0.0206964	0.151626	0.164466	0.0288168	0.0320459	0.0230257	0.0144203	0.0222194	0.0290955	0.092623	0.0977297	0.0464778	0.0293745	0.0764013	0.0902106	0	0.348805	1.20893	0.0686263	0	0	0	0
ENST00000509558	ENSG00000039319	protein_coding	nonsense_mediated_decay	2.7338	0.652565	0.23425	0.813107	0.295212	0.344288	0.234697	1.65059	0	0.000335329	0	0.256258	0	0	0	0	0.248289	0.210008	0.40989	0.80425	0.205492	0.195634	0.0333888	0.027574	0.0606205	0.0861913	0.0248933	0.024521	0.157567	0.164906	0.0734432	0.297568	0.135164	0.156773	0.0370095	0.0275718	0.076353	0.104714	0.0274524	0.0242572	0.229322	0.217501	0.174454	0.581267	0.198887	0.209022	0.507842	0.394726	0.547274	0.95738	0.436903	0.381099	0.0375037	0.0326456	0.0688815	0.114359	0.0282774	0.0294579	0.119814	0.100151	0.176261	0.340412	0.0961122	0.091918	0	0	0	0	0	0	0	0
ENST00000509559	ENSG00000249066	lncRNA	lncRNA	0	0	0	0	0	0	0	0	0	0	0	0	0	0	0	0	0.234452	0.196519	0.000510084	0.00601804	0.1965	0.184964	0.0344733	0.0268351	0.00327324	0.0154528	0.0258295	0.0240531	0.164118	0.164906	0.000132585	0.00203893	0.139989	0.156773	0.0372888	0.0260774	0.0025621	0.00382324	0.0279301	0.0233394	0.238805	0.217501	0.000224542	0.00438171	0.206004	0.209022	0.223192	0.176727	0.000443398	0.00614272	0.184401	0.164466	0.0389558	0.0320459	0.00131862	0.0059905	0.0293279	0.0290955	0.120026	0.0977297	0.00132468	0.0105119	0.0966917	0.0902106	0	0	0	0	0	0	0	0
ENST00000509560	ENSG00000157796	protein_coding	protein_coding	0	0.579098	0.408496	0	1.24265	1.82275	0.992114	0	0	0.131855	0	0.139896	0	0	0	0.488426	0.237026	0.196519	0.143117	0.429413	0.198381	0.184964	0.0379853	0.0318853	0.0396499	0.0622785	0.0332825	0.0447742	0.178583	0.171454	0.034373	0.191542	0.157915	0.167458	0.0438561	0.0350827	0.0446034	0.0683418	0.0556856	0.069716	0.241179	0.217501	0.0351519	0.239395	0.207771	0.209022	0.225753	0.176727	0.129406	0.362317	0.186254	0.164466	0.0396051	0.0320459	0.0276201	0.0549623	0.0297713	0.0290955	0.146321	0.155502	0.0952604	0.230265	0.211184	0.298157	0	0	0	0	0	0	0	0
ENST00000509561	ENSG00000138757	protein_coding	protein_coding	0	0	0	0	0	0	0	0	0	0.0124244	2.15707	1.43898	2.66638	0.0203063	0.0206775	0.00885066	0.326545	0.204604	0.180531	0.369507	0.259684	0.192922	0.0686056	0.0289063	0.0525254	0.0579076	0.0475707	0.0268735	0.220865	0.188871	0.116007	0.316755	0.179547	0.174711	0.0740926	0.0294796	0.0659345	0.0697954	0.0513535	0.0268469	0.321766	0.23353	0.0964648	0.320422	0.263802	0.222083	0.325522	0.20939	0.161026	0.336268	0.255927	0.194305	0.0692767	0.0333002	0.0669791	0.0759328	0.0483457	0.0303739	0.190617	0.108114	0.140476	0.208222	0.143548	0.0964785	0	0	0	0	0	0	0	0
ENST00000509562	ENSG00000039319	protein_coding	protein_coding	0	0	0.361395	0	0	0.650255	0.22174	0.129901	8.93117	6.87033	1.98544	16.0566	9.24054	17.4468	6.56877	3.08479	2.61177	3.58219	1.59697	3.35772	0.771479	3.399	1.16104	1.61318	1.53542	1.61308	2.53007	3.10786	0.516369	1.13676	0.137396	0.713021	0.212863	0.884755	10.9771	8.0498	7.87582	8.01202	9.39171	7.9068	1.09329	1.49771	0.289062	1.32242	0.451206	1.13778	8.9347	7.44651	5.19466	6.98514	7.93515	7.59909	1.95122	1.97965	1.77111	1.95552	0.0899288	1.68114	5.70265	4.49874	3.55472	4.27426	5.07537	4.47285	0	0.0697609	0	0	0	0	0	0
ENST00000509563	ENSG00000127022	protein_coding	protein_coding	0.215844	0.953055	1.05835	0.821908	0.277425	0.828313	0.936502	1.33458	0	0	0	0	0	12.5716	2.77809	0	0.422656	1.73031	0.628109	0.233296	0.570835	2.11934	0.0181363	0.125886	0.198803	0.0930111	0.0184337	0.0902517	0.117168	0.470329	0.219649	0.0407047	0.184002	1.04421	0.0453196	0.119758	0.1978	0.119918	0.0726306	0.84697	0.24306	1.55762	0.363174	0.0785411	0.475799	3.36025	0.511235	4.89061	1.46464	0.919879	1.03164	14.8193	0.0955083	0.717713	0.57858	0.509042	0.171662	1.42737	0.169938	2.56165	1.12451	0.618192	0.0856201	0.233521	0.688387	0.0360157	0.124702	0.0732014	0.079936	0.41528	0.109955	0.486537
ENST00000509564	ENSG00000073578	protein_coding	protein_coding	1.50198	1.06487	0.689532	0.324824	1.39827	0.728974	1.12139	0.163234	2.96102	9.10951	2.06724	2.46214	3.0222	5.66148	4.00645	5.42445	2.02102	2.76362	5.18072	3.07799	0.30394	0.402275	2.61197	4.37642	4.805	4.34284	15.6444	0.105225	1.198	1.5377	2.70783	1.46827	0.223482	0.36121	1.28603	1.35829	1.60961	1.35675	1.77868	0.0998166	1.96915	4.42543	6.92591	3.6796	0.259863	0.466985	2.00988	1.59869	3.51636	2.06806	0.271909	0.367248	1.4433	2.6993	3.24468	2.65938	5.6568	0.100063	1.89966	2.62651	4.27433	2.88944	0.220564	0.264389	1.18351	0.706951	0.745164	0.446401	1.37161	1.07412	0.541359	0.771047
ENST00000509565	ENSG00000121210	protein_coding	retained_intron	1.86473	0	2.69563e-08	0	6.03307	0	0.566944	0.390007	0	0.376728	1.59676	0.129858	3.18495	0.889372	1.43391	0	0.23361	0.196519	0.104112	0.36741	0.195883	0.184964	0.0460972	0.0443042	0.0540007	0.096037	0.0312465	0.0343233	0.205784	0.265147	0.133296	0.545686	0.156918	0.203476	0.0397301	0.0290899	0.0367882	0.0623993	0.0292864	0.0254866	0.476024	0.375445	0.367143	0.853294	0.213268	0.226368	0.478641	0.342972	0.175067	0.478179	0.209412	0.212405	0.095477	0.069451	0.0842126	0.115175	0.0324525	0.0353276	0.119481	0.0977297	0.0825979	0.194983	0.0962986	0.0902106	0	0	0	0	0.52998	0.415477	0.0864469	0
ENST00000509566	ENSG00000178950	protein_coding	protein_coding_CDS_not_defined	0.346734	0.0542586	0.239883	0.206073	0.183673	0.0611261	0.187849	0.106299	0	0	0	0	0	0	0	0	0.121464	0.322444	0.258406	0.468757	0.116636	0.283149	0.0880983	0.452357	0.426909	0.451644	0.0148438	0.0510588	0.205936	0.701467	0.581377	0.82322	0.0963713	0.253156	0.113414	0.476013	0.465484	0.481171	0.0158893	0.0473401	0.174436	0.516457	0.459826	0.774513	0.127042	0.316634	0.17425	0.487702	0.390533	0.565488	0.107644	0.26639	0.157308	0.833575	0.780509	0.825304	0.0145865	0.0491497	0.0738023	0.226098	0.189921	0.256988	0.0510998	0.139211	0.320556	0.625191	1.23772	0.710772	0.757115	0.771601	1.14696	0.335451
ENST00000509567	ENSG00000164327	protein_coding	protein_coding_CDS_not_defined	1.00977	0.274793	4.58355	0.176741	0.724031	0.291257	1.18469	0.962925	0	0.111601	2.12859	0.461626	0	2.37119	0.268281	0	0.224856	0.196854	0.235922	0.686652	0.189338	0.185198	0.0346293	0.0313291	0.0609244	0.0843414	0.0282543	0.0345905	0.235116	1.22494	0.658771	2.16703	0.171517	0.492758	0.0814781	0.0642054	0.0985914	0.127092	0.0295338	0.0302739	0.243929	0.242054	0.16455	0.671976	0.213852	0.257669	0.270488	0.350195	0.167384	0.685476	0.207818	0.261628	0.0391552	0.038056	0.060553	0.109356	0.0293549	0.0334607	0.11459	0.098186	0.178475	0.342118	0.0926122	0.0905228	0	0.0116268	0	0.0686263	0.08833	0	0	0
ENST00000509568	ENSG00000251183	lncRNA	lncRNA	0	0	0	0	0	0	0	0	0	0	0	0	0	0	0	0	0.237901	0.196519	0.00196633	0.0208034	0.19902	0.184964	0.0353314	0.0268351	0.0075541	0.0224232	0.0264194	0.0240531	0.166316	0.164906	0.000612043	0.00741119	0.141593	0.156773	0.0381975	0.0260774	0.00707253	0.0121895	0.0285552	0.0233394	0.241985	0.217501	0.000849455	0.0146693	0.20837	0.209022	0.226625	0.176727	0.00166651	0.0206964	0.186883	0.164466	0.0398277	0.0320459	0.0040223	0.0144203	0.029923	0.0290955	0.122272	0.0977297	0.00452389	0.0293745	0.0983076	0.0902106	0	0	0	0	0	0	0	0
ENST00000509571	ENSG00000163319	protein_coding	protein_coding_CDS_not_defined	0	0	0	0	0	0	0	5.11944e-07	0	0.0805448	0	0.221887	0	0	0.532465	0	0.638036	0.428748	0.728839	1.29836	0.54365	0.417191	0.0391909	0.0268351	0.115579	0.122903	0.0290424	0.0240531	0.46423	0.359693	0.779802	1.55559	0.395045	0.350972	0.17539	0.0840971	0.151964	0.160342	0.117307	0.0711064	0.255342	0.217501	0.673598	1.45395	0.218188	0.209022	0.24123	0.176727	0.670249	1.07985	0.197317	0.164466	0.511439	0.249839	0.323415	0.346054	0.655553	0.376552	0.380703	0.21201	0.417618	0.532158	0.322653	0.22729	0	0	0	0.0686263	0	0	0.0432234	0.118894
ENST00000509572	ENSG00000248403	processed_pseudogene	processed_pseudogene	0	0	0	0	0	0	0	0.32686	0	0	0	0	0	0	0	0	0.225621	0.196519	0.00174588	0.0208034	0.189995	0.184964	0.0323578	0.0268351	0.00648522	0.0224232	0.0243653	0.0240531	0.15846	0.164906	0.000392854	0.00741119	0.135825	0.156773	0.0350447	0.0260774	0.00532687	0.0121895	0.0263757	0.0233394	0.230614	0.217501	0.000657463	0.0146693	0.199863	0.209022	0.214428	0.176727	0.00138695	0.0206964	0.178012	0.164466	0.0367877	0.0320459	0.00314626	0.0144203	0.0278369	0.0290955	0.114367	0.0977297	0.0040212	0.0293745	0.0925875	0.0902106	0	0	0	0	0	0	0	0
ENST00000509573	ENSG00000184584	protein_coding	retained_intron	0	3.67661e-08	0.0274622	2.8476	0	0	2.30385	1.61097	0.0163175	1.10929	0	3.56509	0.31348	0	1.10901	0.0285929	0.239064	0.448151	0.0208669	0.0357086	0.207069	0.446501	0.0837929	4.95188	4.82304	4.80682	0.0383879	5.31426	0.134695	0.164906	0.00282425	0.00280057	0.117798	0.156773	0.0437864	1.90839	2.1221	1.81818	0.0433289	5.29143	0.2541	0.40622	0.357135	0.244474	0.221932	0.41384	0.178675	0.176727	0.120761	0.098861	0.151207	0.164466	0.0823411	2.5279	2.37307	2.29168	0.0465588	2.84148	0.105324	0.18439	0.373715	0.190864	0.0868202	0.180163	0	0	0	0.0228754	0	0	0	0
ENST00000509574	ENSG00000109794	protein_coding	protein_coding	0	0	0	0	0	0	0	0.256158	0	0	0	0	0	0	0	0	0.234593	0.196519	2.22703e-05	0.00142187	0.196603	0.184964	0.034508	0.0268351	0.00270703	0.0149912	0.0258535	0.0240531	0.164208	0.164906	0.000143366	0.00380242	0.140055	0.156773	0.0373255	0.0260774	0.00305095	0.0151551	0.0279554	0.0233394	0.238935	0.217501	0.0159814	0.212596	0.206101	0.209022	0.223333	0.176727	0.000111965	0.00421056	0.184502	0.164466	0.0389911	0.0320459	0.00827521	0.0343444	0.0293521	0.0290955	0.120118	0.0977297	0.0212527	0.0888196	0.0967576	0.0902106	0	0	0	0	0	0	0	0
ENST00000509575	ENSG00000134851	protein_coding	retained_intron	6.03088	3.5185	5.70677	4.85935	9.09277	5.39721	5.94098	5.24278	9.13513	1.65512	3.60795	1.09398	0.0285137	0.51489	1.34904	1.43767	3.07717	1.92533	3.0525	2.44237	2.87308	2.01531	0.400071	0.238632	0.302242	0.269829	0.287756	0.211931	0.432872	0.380453	1.4493	0.964146	0.377471	0.379892	0.857739	0.472017	0.5465	0.512954	0.192481	0.135486	0.244172	0.226396	1.86349	1.04564	0.209969	0.217343	1.17293	0.696	1.54706	1.12483	0.195607	0.180074	0.373677	0.227033	0.319154	0.274229	0.203978	0.161783	0.807504	0.489526	0.880687	0.705966	0.0984745	0.0935549	0	0.209283	0	0.686263	0	1.24643	0.259341	0.951151
ENST00000509576	ENSG00000183258	protein_coding	nonsense_mediated_decay	0.591518	1.51178	0.755972	0.606237	0	1.01746	0.960096	0.939422	0	0	0	0	0	0	0	0	0.258677	0.220207	0.00620447	0.00459497	0.309412	0.217159	0.0462293	0.0425908	0.0136063	0.00997002	0.0401006	0.0287108	0.163842	0.180112	0.00887902	0.00492865	0.160966	0.167484	0.0957691	0.0798329	0.0190794	0.0193672	0.0447687	0.0278488	0.208424	0.19763	0.013011	0.00667438	0.221893	0.213403	0.242198	0.211901	0.0190071	0.0118526	0.219224	0.183753	0.0390591	0.0381682	0.0086802	0.00489323	0.0526411	0.0343567	0.153348	0.14151	0.0183722	0.0109712	0.123632	0.105241	0	0.0523207	0	0.125815	0.08833	0.207739	0.0360195	0.178341
ENST00000509577	ENSG00000165275	protein_coding	retained_intron	4.17015	1.41222	1.39173	2.09264	2.00117	1.94527	1.18947	1.77329	0	0.00650837	0	0	0	0	0	0	1.0792	0.679786	0.856495	0.98777	0.197959	0.184964	0.379626	0.232552	0.264427	0.280928	0.179641	0.137546	0.165391	0.164906	0.193769	0.362885	0.140918	0.156773	0.409323	0.22588	0.253142	0.26831	0.0282904	0.0233394	1.71174	1.13692	0.803211	1.27051	1.54864	1.16553	0.761985	0.521337	0.799902	0.920355	0.192695	0.192482	0.121488	0.0870571	0.135713	0.172212	0.102187	0.085229	0.59842	0.367824	0.399906	0.493661	0.0976257	0.0902106	1.34634	0.279044	0	0.411758	0	0.830955	0	0.713363
ENST00000509578	ENSG00000127184	protein_coding	protein_coding	1.57994	0.50959	0.561642	0.991223	0.617911	1.55834	1.30899	1.83571	2.02263	1.35	0.889644	0.796907	2.12508	1.67582	1.02536	1.43547	0.454558	0.689941	3.46144	2.34482	0.324524	0.494037	0.186826	0.317452	0.462351	0.38555	0.257855	0.459886	0.452323	0.738807	2.74044	2.14567	0.242284	0.394492	0.303236	0.453497	0.639586	0.54081	0.590957	0.7614	0.435678	0.612229	3.65413	2.42468	0.221257	0.26932	0.897735	1.24287	3.58274	2.47056	0.560395	0.630297	0.403926	0.653037	0.861906	0.745549	0.637012	1.03567	0.410391	0.647123	1.53779	1.13574	0.0967392	0.122612	0.897558	0.209283	1.20893	0.205879	1.05996	1.66191	0.432234	1.20095
ENST00000509579	ENSG00000049860	protein_coding	protein_coding	2.15132	1.29751	0.946021	2.36703	0.972059	8.30762	1.33671	1.35753	0.0778602	0.368022	0.0651501	0.74625	0.0403295	0.725128	0.153113	0.0831172	1.09815	1.05133	1.93142	1.02162	0.22126	0.329843	0.979196	0.977982	1.10847	0.983244	0.0316373	0.0564214	0.630407	0.592969	1.26452	0.663977	0.159221	0.290146	2.46084	2.06904	2.17683	2.06138	0.135664	0.276806	0.370754	0.561163	1.05814	0.37697	0.243445	0.433804	2.21797	1.93174	3.05961	1.89532	0.207298	0.285713	0.943463	1.00762	1.16587	0.998215	0.0352719	0.0639678	0.925815	0.903864	1.41568	0.928791	0.113235	0.180037	1.06585	0.802251	0.732076	1.68935	0.211992	1.92504	0.808999	0.820368
ENST00000509580	ENSG00000113763	protein_coding	protein_coding	0.566051	0.151529	0	0.182188	0.11936	1.6221	0	0.0961091	0	0	0	0	0	0	0	0	0.438205	1.59468	1.49896	1.70212	0.340111	0.43387	0.0935955	0.44672	0.410445	0.448106	0.0438851	0.0820844	0.0548356	0.158691	0.0248409	0.0676065	0.0639751	0.156773	0.0501966	0.195438	0.148085	0.20105	0.0471561	0.0798445	0.424644	1.56195	1.06306	1.6261	0.342425	0.491632	1.98556	7.49778	7.38113	7.61258	0.259503	0.342746	0.0268683	0.116538	0.0699634	0.115111	0.0314732	0.0989081	0.0993655	0.380832	0.295249	0.370481	0.0677636	0.206625	2.24389	0.627848	0.201489	0.137253	2.38491	10.5947	0.12967	0.713363
ENST00000509581	ENSG00000249915	protein_coding	protein_coding	2.44803	3.4226	0.807764	1.85112	0.643837	2.55935	2.39587	1.86839	2.40206	1.95324	0.783185	2.17028	0	0.436223	0.79585	1.3605	2.94154	3.41623	4.47993	4.10963	2.33403	2.90894	3.40617	4.58037	4.63709	4.61028	3.23806	4.77771	0.693132	0.896686	1.86197	1.59272	0.676147	1.01694	2.75544	3.49551	3.57611	3.54395	2.4608	3.39557	0.448903	0.533777	2.46319	1.83678	0.174783	0.223733	1.39542	1.62635	2.89051	2.42389	1.34431	1.7039	2.06249	2.75899	2.84719	2.8091	1.55095	2.36905	1.72373	2.33139	2.9754	2.72503	1.56471	2.13781	3.59023	3.97637	0.805955	3.08818	1.05996	1.24643	2.93919	1.9023
ENST00000509582	ENSG00000143420	protein_coding	nonsense_mediated_decay	0	0.104127	0.107026	0.105801	0	0.246161	0.310101	0	0.00232691	3.03979	2.50808	2.18523	4.77444	5.4963	1.71809	4.90442	0.216498	0.202604	0.118091	0.226605	0.18335	0.190599	0.0478689	0.0494364	0.0522767	0.0592275	0.026032	0.0374777	0.16189	0.265016	0.101549	0.278061	0.139609	0.240603	0.0418453	0.0481602	0.0568887	0.065396	0.0325107	0.0421845	0.250719	0.275404	0.182836	0.434343	0.200812	0.272386	0.231434	0.315032	0.165008	0.341589	0.196937	0.306156	0.0389996	0.0416837	0.0503456	0.055642	0.0280745	0.0414164	0.179339	0.192938	0.168587	0.22687	0.095846	0.139228	0	0.0465073	0	0	0.17666	0	0.0288156	0.198156
ENST00000509583	ENSG00000002549	protein_coding	protein_coding_CDS_not_defined	0.22079	0.105863	0.596635	0.340994	0.153102	0.197977	0.184781	0.128142	0	0	0	0	0.678642	0	0.0963879	0	0.185035	0.171272	0.309591	0.379113	0.178199	0.188616	0.0496253	0.0469003	0.070198	0.0712273	0.0216026	0.0247859	0.153732	0.171965	0.481078	0.597673	0.130342	0.161873	0.0323243	0.0274365	0.0844469	0.0763255	0.0237717	0.0244629	0.512102	0.487957	0.609294	0.848421	0.43548	0.479278	0.221824	0.187425	0.339822	0.399837	0.18003	0.174346	0.0665214	0.0626846	0.104563	0.104708	0.080821	0.0908762	0.109254	0.101785	0.225795	0.257197	0.088193	0.0936881	0.0747965	0.0697609	0	0	0	0	0.0144078	0
ENST00000509584	ENSG00000153802	protein_coding	protein_coding_CDS_not_defined	0	0	0	0	0	0	0	0	0	0	0	0	0	0	0	0	0.232639	0.196519	7.08799e-06	2.46984e-05	0.195171	0.184964	0.0340296	0.0268351	0.000165315	0.000575272	0.0255237	0.0240531	0.162961	0.164906	3.31524e-06	9.3013e-06	0.139141	0.156773	0.0368186	0.0260774	0.000106385	9.07503e-06	0.0276057	0.0233394	0.237129	0.217501	5.90903e-06	2.18698e-05	0.204753	0.209022	0.221391	0.176727	8.16663e-06	2.57231e-05	0.183093	0.164466	0.0385033	0.0320459	0.000111827	2.28513e-05	0.029018	0.0290955	0.118854	0.0977297	1.54627e-05	4.53355e-05	0.0958453	0.0902106	0	0	0	0	0	0	0	0
ENST00000509585	ENSG00000130844	protein_coding	protein_coding	0	0.675168	0.452678	0	0.588696	0	0.0650346	0.366716	0	0.997582	1.86791	2.20154	2.41103	2.6111	0	0.443025	0.265131	0.231168	0.0666394	0.201318	0.220807	0.216367	0.165528	0.144429	0.145773	0.161827	0.0464763	0.146288	0.185043	0.195304	0.202659	0.373683	0.157108	0.177182	0.0751655	0.0733884	0.0835524	0.141683	0.0652469	0.0402188	0.385067	0.556929	0.571301	0.985955	0.308726	0.51461	0.247996	0.224736	0.270276	0.425444	0.200587	0.206139	0.0388501	0.0320459	0.0242268	0.0371527	0.0292556	0.0290955	0.190881	0.184417	0.195592	0.254832	0.156271	0.162533	0	0.139522	0	0	0	0	0	0
ENST00000509586	ENSG00000164128	protein_coding	protein_coding	0	0	0	0.0040901	0	0	0	0.150875	0	0	0	0	0	0	0	0.259341	0.19112	0.200776	0.00337124	0.0642289	0.164	0.188735	0.025472	0.0280572	0.00269831	0.0105173	0.0191538	0.0246463	0.191831	0.29845	0.00182959	0.0413163	0.165353	0.286279	0.030963	0.0343705	0.00489566	0.00984534	0.0235896	0.0305094	0.197568	0.221937	0.000549744	0.0125853	0.17455	0.213171	0.179087	0.179845	0.000335019	0.0053055	0.151678	0.16737	0.0288835	0.0327856	0.000992727	0.00526573	0.022242	0.0296965	0.35744	0.441424	0.288067	0.45966	0.0916716	0.132741	0	0	0	0	0	0	0	0.594469
ENST00000509587	ENSG00000129071	protein_coding	protein_coding_CDS_not_defined	1.72349	0.262585	0.400124	0.382499	1.49144	1.71118	0.43574	0.331754	0	0.221245	0	0.676748	2.8085	0.784252	0.399292	0.410186	0.237902	0.261331	0.350119	1.27609	0.197337	0.219594	0.0327355	0.0279965	0.07434	0.107079	0.0245523	0.0247476	0.159553	0.166998	0.219578	0.817208	0.136357	0.158244	0.0380676	0.0309184	0.0755097	0.100484	0.0274267	0.0275746	0.232436	0.234366	0.308974	1.2633	0.200954	0.220102	0.200868	0.1754	0.291084	0.694561	0.179864	0.187029	0.0372286	0.0351103	0.0822384	0.145199	0.0280316	0.0307974	0.115665	0.116546	0.182038	0.445484	0.0934364	0.102194	0	0	0	0.0196075	0	0.0593539	0	0
ENST00000509589	ENSG00000120306	protein_coding	protein_coding_CDS_not_defined	7.25488	7.35624	10.2457	19.3094	10.6097	16.1588	8.26182	21.7219	0.841804	0.235768	0.682085	0.693998	0	0	0.000257389	0.400186	0.526715	0.476332	2.29157	1.13127	0.457449	0.470346	1.03591	0.796593	0.880216	0.816163	1.31471	1.13349	1.28091	1.03277	2.19892	1.52617	1.40896	1.2959	1.33249	0.920059	1.00612	0.941036	1.33535	1.03702	1.70681	1.27809	2.98802	1.93701	0.869131	0.818979	0.605861	0.47608	1.78918	1.01446	0.177949	0.179342	0.283577	0.225228	0.355348	0.268294	0.260077	0.237708	1.70525	1.26409	1.74376	1.43503	1.01819	0.900451	0	0.34584	0.537303	0.654237	1.58994	0.819283	0.170745	1.42574
ENST00000509591	ENSG00000170476	protein_coding	retained_intron	0.233922	0.105897	0.396857	0.112236	0.0652233	5.53778	0.0699725	0.106819	0	0	0	0	0	0	0	0	0.183638	0.196519	2.67292e-05	2.83007e-05	0.158081	0.184964	0.22176	0.292796	0.175774	0.227723	0.206252	0.303557	0.130965	0.164906	2.20829e-05	6.44745e-06	0.114892	0.156773	0.186076	0.221297	0.150553	0.182961	0.1416	0.194615	0.303352	0.410969	0.00974197	0.0332824	0.275371	0.417494	1.00204	1.21502	0.0611151	0.217366	0.929634	1.23996	0.0987547	0.141576	0.0187661	0.0572305	0.0872299	0.143201	0.254865	0.35988	0.124515	0.175468	0.225973	0.360334	0	0	0	0	0	0	0	0
ENST00000509592	ENSG00000249363	processed_pseudogene	processed_pseudogene	0.0495632	0.271765	0.179524	0.252847	0.297754	0.132955	0.123834	0.407715	0	0	0	0	0	0	0	0	0.198612	0.196519	0.00668956	0.0208034	0.169649	0.184964	0.0265195	0.0268351	0.0126266	0.0224232	0.0202487	0.0240531	0.140882	0.164906	0.00204274	0.00741119	0.122574	0.156773	0.0288229	0.0260774	0.0124359	0.0121895	0.0219873	0.0233394	0.205147	0.217501	0.00227901	0.0146693	0.180325	0.209022	0.187828	0.176727	0.00511412	0.0206964	0.158181	0.164466	0.0306666	0.0320459	0.00766744	0.0144203	0.023542	0.0290955	0.0978019	0.0977297	0.00827831	0.0293745	0.0803156	0.0902106	0	0	0	0	0	0	0	0
ENST00000509593	ENSG00000164163	protein_coding	retained_intron	2.03183	1.70358	1.38664	2.73216	2.83078	1.78617	1.88703	2.18648	1.8865	0.440912	0.158672	0.179772	0.129286	0.0190619	0.0539665	0.508919	0.243488	0.234507	1.06497	0.903803	0.203957	0.219825	0.198913	0.142193	0.209049	0.187554	0.0989969	0.0979253	0.168498	0.192952	1.28507	1.1736	0.14242	0.174872	0.0413085	0.0389512	0.231239	0.174341	0.0305178	0.0322362	0.244976	0.246907	1.83804	1.50552	0.210254	0.230738	0.229401	0.2048	1.30661	1.01337	0.189704	0.185833	0.0398294	0.0365637	0.20387	0.157747	0.0298641	0.0323297	0.135469	0.159256	0.659911	0.557742	0.107573	0.133594	0	0.139522	0	0	0	0	0	0
ENST00000509594	ENSG00000145349	protein_coding	protein_coding	0	0	0	0	0	0	0	0	0.952584	0.366389	0.776468	10.1314	1.03251	1.72993	2.64232	0.678602	0.242135	0.200494	0.346731	0.222166	0.201376	0.188153	0.0373766	0.0321299	0.128399	0.0762772	0.0270115	0.0275276	0.178211	0.171434	0.63251	0.341918	0.148629	0.162424	0.0447268	0.0304896	0.213744	0.124895	0.031537	0.0268419	0.246355	0.221825	0.519873	0.281285	0.210343	0.21252	0.247763	0.22294	0.640686	0.3826	0.199305	0.203294	0.0428324	0.0352985	0.165342	0.0988819	0.0310485	0.0313571	0.145688	0.130883	0.276538	0.171763	0.109341	0.111772	0	0	0	0	0	0	0	0
ENST00000509595	ENSG00000216829	unprocessed_pseudogene	unprocessed_pseudogene	0	0	0	0	0	1.07691e-08	0	0	0	0	0	0	0	0	0	0	0.816804	0.385649	0.265889	0.378466	0.29384	0.230215	0.0855629	0.103273	0.0145441	0.0740229	0.057622	0.0912426	0.290302	0.259018	0.00193327	0.0153439	0.269521	0.256705	0.065137	0.0571002	0.0112906	0.030518	0.0454797	0.0490034	0.281655	0.217501	0.0012518	0.0146693	0.236964	0.209022	0.270984	0.176727	0.0019989	0.0206964	0.217922	0.164466	0.0588843	0.0415919	0.00500467	0.0206885	0.0415612	0.0361925	0.239295	0.189229	0.00768009	0.0713086	0.174868	0.177287	0.448779	0	0	0	0	0	0	0
ENST00000509596	ENSG00000031003	protein_coding	protein_coding	0	0	0	0	0	0.481745	0.177058	0.121058	0	0	0	0.00511661	0	0	0.000145054	0	0.251922	0.209595	0.120424	0.634829	0.212311	0.197786	0.0353721	0.0284907	0.0460625	0.0850587	0.0264379	0.0253536	0.166731	0.169436	0.0464044	0.525998	0.142413	0.160747	0.0379416	0.0276066	0.0558346	0.0994611	0.0284587	0.0245731	0.234861	0.217501	0.0431225	0.620322	0.203056	0.209022	0.230986	0.209831	0.147224	0.733014	0.190808	0.195397	0.0456214	0.0517633	0.0498885	0.131694	0.0331478	0.0423127	0.117279	0.0977297	0.100012	0.289999	0.0947053	0.0902106	0	0	0	0	0	0	0	0
ENST00000509597	ENSG00000145725	protein_coding	protein_coding	5.46611	0.853913	2.32993	4.4452	1.69942	3.2708	3.08208	2.2642	2.37817	2.82631	0.484542	3.25153	2.15018	3.78106	2.61289	3.90791	0.733795	2.40867	3.67401	2.26722	0.171546	3.81614	0.505571	3.04741	3.10302	3.01179	0.113582	8.56853	0.285197	1.04527	1.98436	0.917993	0.20095	1.72763	1.27339	4.80223	4.86715	4.77641	1.99991	10.039	0.343572	2.05417	3.10519	1.44733	0.38897	5.34081	0.95442	4.51021	5.4375	4.05606	2.90424	11.4875	0.690852	3.3867	3.46895	3.33619	1.28019	9.06627	1.18378	4.68354	5.09742	4.53304	1.3622	10.5032	2.91706	0.977358	1.2761	2.63262	0.530559	1.59266	1.49251	3.48157
ENST00000509598	ENSG00000145782	protein_coding	protein_coding_CDS_not_defined	2.32097	2.48931	1.33111	2.7376	1.94044	5.38116	1.15186	2.03452	0	0	0	0	0	0	0	0	0.526228	2.48291	2.86209	2.4936	0.74409	7.07143	0.429485	2.13309	2.18769	2.1503	0.470141	7.95481	0.380554	1.27107	1.70654	1.43197	0.135378	0.399194	0.593806	2.87046	2.84465	2.82496	0.356043	7.025	0.413938	1.52016	2.19424	1.71455	0.219806	1.78249	0.729679	2.79617	3.42978	2.88233	0.444805	6.83196	0.188695	1.56635	1.60834	1.54315	0.11561	4.38687	0.433118	1.67805	1.93427	1.71821	0.184127	1.32598	0.538535	0.70731	1.41042	0.962484	1.18848	1.31568	0.393988	1.13129
ENST00000509599	ENSG00000204179	protein_coding	protein_coding	0	0	0	0	0	0	0	0	0	0	0	0	0	0	0	0	0.192519	0.196519	9.10079e-09	2.10089e-07	0.164966	0.184964	0.0253156	0.0268351	0.000289809	0.00103753	0.019386	0.0240531	0.143639	0.172535	0.000259999	0.000560258	0.125218	0.164131	0.0275347	0.0260774	3.03143e-05	9.59563e-07	0.0210642	0.0233394	0.210344	0.226666	0.00348448	0.0119441	0.186701	0.219773	0.181867	0.176727	9.5487e-09	1.93253e-07	0.153648	0.164466	0.029379	0.0320459	2.89529e-06	4.7678e-06	0.0226226	0.0290955	0.0942055	0.0977297	2.94673e-06	0.000102327	0.0776013	0.0902106	0	0	0	0	0	0	0	0
ENST00000509600	ENSG00000071127	protein_coding	retained_intron	0.639946	0.282769	1.07655	0.490157	0.363949	0.430507	0.417892	0.298632	1.0169	0.419648	1.60599	0.345345	1.10223	1.15421	0.413707	0.362211	1.1025	4.71775	4.07743	4.32939	1.17586	5.62619	0.465194	2.4265	2.4231	2.41548	0.610598	3.53334	1.58333	7.48455	7.16836	7.0685	2.33621	12.2001	0.537485	2.49004	2.48385	2.47874	0.719503	3.72993	0.869661	3.62715	3.12067	3.29802	0.936925	4.24625	1.15155	4.6947	3.96539	4.23564	1.78065	7.98702	0.505231	2.63511	2.63184	2.6195	0.629859	3.65123	0.330212	1.51984	1.42945	1.45928	0.451472	2.15034	5.83413	2.66487	6.44764	2.48721	4.76982	2.90834	2.93919	1.42673
ENST00000509601	ENSG00000143549	protein_coding	nonsense_mediated_decay	0.352637	0.918502	0	0	0	0.308288	0	1.05183	16.9348	3.48573	4.16833	7.51819	4.75245	9.05279	4.29957	13.0277	0.382071	0.637525	2.65483	1.62076	0.267208	72.0706	0.269139	0.195167	0.365963	0.243511	0.0461685	16.2907	0.311994	0.622716	2.59663	1.17847	0.187779	43.7524	0.390712	0.403393	0.656128	0.467714	13.506	42.632	0.377327	0.418991	1.96543	0.90858	0.325863	21.0793	0.375263	13.7848	8.48441	7.81565	0.285794	31.267	0.162508	0.162988	0.424195	0.23055	0.0674741	18.3313	0.420543	0.471974	1.36854	0.790205	0.155332	49.8575	0.138917	0.139522	0.141917	0.163698	0.164042	0	0.0960521	0.237788
ENST00000509602	ENSG00000153113	protein_coding	protein_coding_CDS_not_defined	0	0.0639917	0	0.137187	0	0	0	0	0	0	0	0.623007	0	0	0	0	0.234593	0.196519	0.189193	0.437133	0.196603	0.184964	0.034508	0.0268351	0.0805592	0.100723	0.0258535	0.0240531	0.164208	0.164906	0.143739	0.487498	0.140055	0.156773	0.312721	0.184369	0.222519	0.262685	0.28135	0.18753	0.238935	0.217501	0.0618138	0.292989	0.206101	0.209022	0.223333	0.176727	0.191991	0.45725	0.184502	0.164466	0.0389911	0.0320459	0.0899075	0.125031	0.0293521	0.0290955	0.120118	0.0977297	0.171715	0.297544	0.0967576	0.0902106	0	0	0	0	0	0	0	0
ENST00000509604	ENSG00000250277	processed_pseudogene	processed_pseudogene	0	0	0	0	0	0	0	0	0	0	0	0	0	0	0	0	0.208572	0.196519	0.000718171	0.0208034	0.17723	0.184964	0.14324	0.129116	0.0775985	0.12249	0.127364	0.129988	0.147411	0.164906	0.000185525	0.00741119	0.127551	0.156773	0.0310147	0.0260774	0.00300776	0.0121895	0.0235465	0.0233394	0.21461	0.217501	0.000291147	0.0146693	0.187662	0.209022	0.197602	0.176727	0.000664258	0.0206964	0.165544	0.164466	0.0328413	0.0320459	0.00185559	0.0144203	0.0250824	0.0290955	0.103787	0.0977297	0.00183499	0.0293745	0.0847938	0.0902106	0	0	0	0	0	0	0	0
ENST00000509605	ENSG00000113119	protein_coding	retained_intron	0.63586	1.58714	0.7022	1.42643	2.28729	1.10602	0.496561	1.20027	0	0	0	0	0	0.582976	0	0	0.199525	0.196519	0.0729023	0.414326	0.170347	0.184964	0.026703	0.0268351	0.0298621	0.062098	0.0203798	0.0240531	0.141482	0.164906	0.0560516	0.444192	0.123034	0.156773	0.0290191	0.0260774	0.0269953	0.058543	0.0221275	0.0233394	0.206018	0.217501	0.114208	0.728869	0.181003	0.209022	0.243118	0.191118	0.0902619	0.482823	0.172096	0.169695	0.0308621	0.0320459	0.0438234	0.0888196	0.0236812	0.0290955	0.0983445	0.0977297	0.0968337	0.256302	0.0807237	0.0902106	0	0	0	0	0	0	0	0
ENST00000509606	ENSG00000133835	protein_coding	retained_intron	0	0	0	0	0	0	0	0	0	3.61205	0.894635	2.46527	0	1.9221	1.4487	0	0.376943	0.296223	1.64989	0.365238	9.16778	0.321191	4.36071	0.325988	0.598692	0.329262	14.3902	0.0766175	0.283476	0.196366	1.11435	0.187254	5.64272	0.264334	4.26251	0.268007	0.58287	0.289722	14.114	0.0675561	0.295366	0.292216	1.65979	0.260988	0.302755	0.337771	1.03213	0.385947	2.20488	0.480222	0.615643	0.353145	1.50077	0.256422	0.607374	0.251296	6.07077	0.0733004	4.37165	0.293238	1.33494	0.368056	18.3711	0.191461	0.19628	0.219271	0.0134326	0.163947	0.103555	0.242789	0.175036	0.184463
ENST00000509607	ENSG00000170074	protein_coding	protein_coding_CDS_not_defined	0	0	0	0.3433	0	0	0	0	0	0	0	0	0	0	0	0	0.252343	0.196519	0.000654423	0.000113206	0.209447	0.184964	0.0391432	0.0268351	0.000147212	0.00093253	0.0290102	0.0240531	0.175442	0.164906	2.60612e-05	6.07568e-06	0.14817	0.156773	0.0422225	0.0260774	0.013147	0.0138045	0.0312942	0.0233394	0.255185	0.217501	0.000561096	0.000167495	0.218074	0.209022	0.241057	0.176727	0.018817	0.00960281	0.197195	0.164466	0.0436484	0.0320459	0.000431769	4.28507e-05	0.0325	0.0290955	0.131906	0.0977297	0.000136675	0.000214813	0.105158	0.0902106	0	0	0	0	0	0	0	0
ENST00000509608	ENSG00000113360	protein_coding	retained_intron	1.11909	0.788712	1.59853	1.37393	1.07601	2.23892	0.959716	2.44572	0	0.174087	0	0	0	0	0	0	0.258751	0.196519	0.172339	0.466784	0.214009	0.184964	0.146297	0.0796603	0.084854	0.101595	0.131647	0.080639	0.211684	0.191954	0.135796	0.377518	0.198251	0.194875	0.0473837	0.0297965	0.0396727	0.0614949	0.040375	0.0343443	0.260981	0.217501	0.122778	0.460346	0.222275	0.209022	0.247493	0.176727	0.225717	0.490252	0.201728	0.164466	0.184798	0.102999	0.0910716	0.124407	0.221637	0.127179	0.142146	0.10552	0.21505	0.284504	0.116962	0.100795	0	0	0	0	0	0	0	0
ENST00000509609	ENSG00000251452	processed_pseudogene	processed_pseudogene	0	0	0	0	0	0	0	0	0	0	0	0	0	0	0	0	0.251317	0.196519	0.0028878	0.0208034	0.208713	0.184964	0.0388598	0.0268351	0.00919294	0.0224232	0.0288193	0.0240531	0.174798	0.164906	0.000950475	0.00741119	0.14771	0.156773	0.041924	0.0260774	0.0079881	0.0121895	0.0310927	0.0233394	0.254254	0.217501	0.00156807	0.0146693	0.217395	0.209022	0.240028	0.176727	0.00287958	0.0206964	0.196467	0.164466	0.0433673	0.0320459	0.00544449	0.0144203	0.0323121	0.0290955	0.131208	0.0977297	0.00593655	0.0293745	0.104667	0.0902106	0	0	0	0	0	0	0	0
ENST00000509611	ENSG00000251618	unprocessed_pseudogene	unprocessed_pseudogene	0	0	0	0	0	0	0	0	0	0	0	0	0	0	0	0	0.213904	0.196519	0.00162851	0.0208034	0.181252	0.184964	0.0297167	0.0268351	0.0071774	0.0224232	0.0225169	0.0240531	0.150884	0.164906	0.000544984	0.00741119	0.130172	0.156773	0.0322354	0.0260774	0.00610905	0.0121895	0.0244086	0.0233394	0.219642	0.217501	0.000908325	0.0146693	0.191526	0.209022	0.202851	0.176727	0.00169367	0.0206964	0.169462	0.164466	0.0340438	0.0320459	0.00380633	0.0144203	0.0259273	0.0290955	0.10705	0.0977297	0.00403138	0.0293745	0.0872135	0.0902106	0	0	0	0	0	0	0	0
ENST00000509612	ENSG00000138735	protein_coding	retained_intron	2.71371	0.605237	0.65961	1.63821	2.47972	2.16282	1.67482	1.13147	0.752516	0.0964791	0	1.04757	0	0.662116	0.347893	0.714769	1.39463	1.05749	1.19378	0.91285	1.15234	1.05423	0.31985	0.300051	0.352495	0.302409	0.258325	0.353285	0.14989	0.164906	0.171068	0.105589	0.129424	0.156773	0.844717	0.681095	0.70958	0.669907	0.313692	0.456369	0.927128	0.750471	0.802356	0.500282	0.190422	0.209022	1.43195	1.15099	0.94577	0.883694	0.245782	0.563948	0.134499	0.141836	0.190681	0.143193	0.0305935	0.0747284	0.601941	0.558716	0.611061	0.504049	0.600495	0.763872	0.897558	0.209283	0	0.754889	1.58994	1.66191	0.172894	0.237788
ENST00000509613	ENSG00000179304	protein_coding	protein_coding	0	0.156532	0.108913	0.537472	0	0	0	0	0	0	0	0	0	0	0	0	0.293948	0.393293	0.0518695	0.267017	0.375194	0.365836	0.167436	0.266132	0.237485	0.249353	0.045165	0.0498105	0.108968	0.165426	0.0232547	0.162551	0.131459	0.19904	0.216622	0.277836	0.238727	0.256046	0.0497352	0.0514643	0.233292	0.335969	0.065633	0.304619	0.247909	0.311644	0.335197	0.439659	0.147634	0.373502	0.287184	0.270498	0.0862201	0.139574	0.0979271	0.116808	0.0562302	0.0521186	0.382217	0.538841	0.37801	0.510453	0.157275	0.152568	0.305864	0.333856	0.0767576	0.325158	0.361207	0.558916	0.176753	0.746625
ENST00000509614	ENSG00000164037	protein_coding	protein_coding_CDS_not_defined	0	0	0	0	0	0	0	0	0	0	0	0	0	0	0.105937	0.416873	0.261745	0.196519	2.56216e-06	8.76342e-06	0.216127	0.184964	0.0418382	0.0268351	0.00514108	0.0140827	0.0308134	0.0240531	0.181316	0.164906	1.16057e-06	8.79295e-06	0.152333	0.156773	0.0450572	0.0260774	0.00566162	0.0148946	0.0331938	0.0233394	0.263676	0.217501	0.000322034	0.0158313	0.224217	0.209022	0.250507	0.176727	0.00401833	0.0482021	0.203837	0.164466	0.0786095	0.0461929	0.00714696	0.0248358	0.0643847	0.0452542	0.218264	0.136686	0.00674324	0.047638	0.177409	0.129027	0	0	0	0	0	0	0	0
ENST00000509615	ENSG00000249753	lncRNA	lncRNA	4.16233	3.04673	1.23819	2.21215	5.08144	5.21951	2.1889	3.10327	0	0.258915	0	0	0	1.83372	0.933618	0.95909	0.855664	0.428748	0.22364	0.313241	0.707188	0.417191	0.298414	0.0906186	0.0732156	0.0859932	0.178927	0.0726358	0.200644	0.164906	0.00255282	0.00741119	0.165629	0.156773	0.0561966	0.0260774	0.012355	0.0121895	0.0404198	0.0233394	0.291583	0.217501	0.00396808	0.0146693	0.243847	0.209022	0.855709	0.394726	0.186073	0.286287	0.70416	0.381099	1.12965	0.306326	0.276356	0.298879	0.941875	0.300277	1.29247	0.396664	0.317214	0.365833	1.03693	0.397988	0	0.0697609	0	0	0	0	0.172894	0.237788
ENST00000509616	ENSG00000064651	protein_coding	retained_intron	0.29877	0	2.56788	0	1.30632	0.504168	0.902873	0.915694	3.83005	0.736568	11.7065	1.52337	1.03785	4.34719	0.516441	2.27371	0.341092	0.462187	0.520814	0.802396	0.253378	0.333066	0.0423075	0.0468764	0.0812986	0.084387	0.0294552	0.0342282	0.183549	0.34004	0.865204	1.12381	0.148352	0.219411	0.044627	0.0555836	0.121033	0.118507	0.0314308	0.036849	0.235988	0.217501	0.232059	0.475604	0.2039	0.209022	0.384131	0.731124	0.490264	0.892665	0.272662	0.590885	0.0496267	0.144818	0.169307	0.201738	0.0343292	0.0807488	0.156853	0.278631	0.230254	0.349206	0.115308	0.19374	0	0	0	0	0	0	0	0
ENST00000509617	ENSG00000156136	protein_coding	protein_coding	1.38178	0.111987	0.437309	0	0.151726	0	0.291926	0.37994	1.29756	0	0	0.344062	0	0	0.799829	0.616238	0.259682	0.202712	0.494543	0.494658	0.214625	0.18807	0.0398749	0.0268351	0.0644676	0.0612976	0.0295022	0.0240531	0.177082	0.164906	0.242976	0.301805	0.149338	0.156773	0.0435988	0.0265299	0.0526865	0.0585894	0.0321841	0.0237046	0.257557	0.217501	0.39038	0.406968	0.219797	0.209022	0.243683	0.176727	0.246596	0.309049	0.199049	0.164466	0.0462526	0.0338091	0.0771686	0.0769275	0.0340904	0.0305447	0.136199	0.100317	0.277026	0.262008	0.108166	0.0924972	0	0	0	0	0	0	0	0
ENST00000509618	ENSG00000197386	protein_coding	protein_coding	0.587278	0.501927	1.52122	1.13723	0	1.39633	0.344145	0.612955	2.55671	0.954168	0	0.495839	0	1.15195	3.3718	1.21731	0.342974	0.389723	0.478198	0.509669	0.252166	0.298575	0.210837	0.0952779	0.132156	0.10484	0.0687254	0.0403275	0.176861	0.164906	0.456851	0.403083	0.149181	0.156773	0.124408	0.0772886	0.114636	0.0934781	0.0368169	0.0336993	0.257237	0.217501	0.582326	0.510972	0.219565	0.209022	0.342268	0.372739	0.325834	0.360444	0.255421	0.308958	0.0780127	0.14095	0.249201	0.177617	0.0438381	0.0617182	0.246295	0.331305	0.320805	0.273428	0.169016	0.283263	0	0.0930146	0	0.0686263	0	0	0	0
ENST00000509619	ENSG00000159363	protein_coding	protein_coding	0.668136	0.603302	0.808231	0.428863	0.240192	0	0	1.0553	0	0.12479	0	0	0	0.884691	0	0.462256	0.260134	0.199944	0.170603	0.473243	0.229079	0.188903	0.0372826	0.0302408	0.0332273	0.0609946	0.0461759	0.0474235	0.181368	0.166467	0.120597	0.471521	0.172266	0.158789	0.0523486	0.0355747	0.0350444	0.0678396	0.187521	0.0958472	0.237257	0.217501	0.124843	0.494177	0.204849	0.209022	0.267602	0.210996	0.113288	0.364605	0.24316	0.249463	0.0484339	0.0326932	0.0375672	0.0722497	0.0425399	0.0297862	0.145557	0.150977	0.170466	0.339838	0.202411	0.287182	0	0	0	0	0	0	0	0
ENST00000509620	ENSG00000164164	protein_coding	protein_coding	2.22694	0.0516329	0.87699	0.772997	2.60357	0.799595	0.511111	0.506448	0	0.659274	1.04787	0.298267	2.78683	1.1673	0.198106	0.915798	0.822959	0.658431	0.722534	0.749958	0.78596	0.734792	0.201073	0.181454	0.215329	0.185358	0.171362	0.190673	1.50499	1.48896	1.41079	1.47951	1.40816	1.54243	0.300624	0.252856	0.284588	0.258337	0.311205	0.311621	2.54989	2.1647	1.9965	2.119	2.87834	2.87471	0.792859	0.673427	0.719046	0.776878	0.699393	0.665783	0.144214	0.128626	0.181286	0.146378	0.137667	0.153934	0.511912	0.450505	0.465729	0.43962	0.559636	0.584875	0.448779	0.149488	0	0.137253	1.05996	0	0.0864469	0.237788
ENST00000509621	ENSG00000164199	protein_coding	retained_intron	0.731555	0	0.228903	0.00844053	0.0481387	1.32618	0	0.344955	0	0	0	0	0	0	0	0	0.575254	3.51384	4.06267	3.16254	0.269572	0.363681	0.00967491	0.0488731	0.133764	0.054263	0.0077365	0.0420864	0.0680489	0.273235	0.69043	0.378714	0.076183	0.274053	0.0106223	0.0470984	0.0737649	0.0283286	0.00848024	0.0405477	0.108715	0.474221	0.552389	0.354455	0.0972766	0.33344	0.222063	0.835761	1.89479	1.15842	0.94682	0.338892	0.0092264	0.0400727	0.0995605	0.0418988	0.0108707	0.0583573	0.0558848	0.26528	0.610509	0.37615	0.0606619	0.161519	3.36371	0	0.402978	0	0.79497	0.941749	0.0432234	0.277419
ENST00000509622	ENSG00000174720	protein_coding	nonsense_mediated_decay	0.00792895	1.71521	1.63855	1.91305	2.47708	0.738151	5.24431	0	0	0	0	0	0	0	0	0	0.89398	1.45819	1.87315	1.34261	0.546936	0.381183	2.78337	5.26013	5.25031	5.20039	5.17705	0.0766739	1.59003	2.83384	3.03964	2.26796	0.248813	0.304456	3.57469	6.1556	6.15483	6.11204	0.0883741	0.0825596	3.09369	4.88437	5.41889	4.18914	17.8952	0.486207	1.46556	2.34226	2.46547	1.94799	6.49182	0.561194	3.76403	6.9541	6.95053	6.87354	10.9435	0.0987498	1.07329	1.89737	2.01278	1.74005	0.204692	0.187375	2.44794	6.38105	3.92933	7.55753	6.79194	3.14522	8.73519	2.5693
ENST00000509623	ENSG00000130997	protein_coding	protein_coding_CDS_not_defined	0	0.158938	0	0.615289	0.468564	0.0864787	0.27599	0	0	0.54707	0	0.854697	0	0	0.00429561	0	2.87637	0.354143	0.0465392	0.224338	0.979692	0.228987	0.977992	0.117615	0.0295327	0.0783019	0.735734	0.0372064	0.21852	0.178285	0.0136213	0.0734771	0.177956	0.168208	0.515554	0.0468348	0.0618937	0.0775077	0.181958	0.0305882	0.244725	0.217501	0.00203331	0.00665227	0.210399	0.209022	0.229596	0.176727	0.00735994	0.0479323	0.189022	0.164466	0.0485066	0.0339234	0.0202193	0.0354501	0.036666	0.0306995	0.261465	0.1364	0.000474073	0.00760969	0.167873	0.113199	0	0	0	0	0	0	0	0
ENST00000509624	ENSG00000068796	protein_coding	retained_intron	1.72444	0.448079	0	0	0	0.298959	0	0	9.47708	1.38612	3.08997	2.05861	0	8.40916	1.7794	5.39112	0.593207	0.968691	1.93509	2.33285	0.296762	0.680094	0.0501982	0.0294461	0.126118	0.116784	0.0357832	0.0256314	0.198764	0.185458	0.552388	0.750025	0.162838	0.16835	0.0550157	0.0306695	0.164704	0.147215	0.0387511	0.0260085	0.281861	0.217501	0.678624	0.937822	0.237108	0.209022	0.286354	0.241466	1.21063	1.41537	0.223799	0.204528	0.0545552	0.0373245	0.174851	0.167118	0.0390359	0.0329098	0.16393	0.12544	0.54605	0.59719	0.123919	0.105878	0	0	0	0	0	0	0	0
ENST00000509625	ENSG00000163138	protein_coding	protein_coding	0.297265	0	0.702598	0	0	0	0	0.107494	0	0.0094411	0	0.0660359	0	0	0	0.00145718	0.422777	0.304587	0.152728	0.396747	0.197854	0.184964	0.0353216	0.0270099	0.0260939	0.0461761	0.026478	0.0241795	0.547486	0.413964	0.120462	0.419978	0.358026	0.350972	0.0463234	0.0363445	0.0310836	0.0516204	0.0366141	0.0337784	0.240513	0.217501	0.0356234	0.210132	0.207276	0.209022	0.225034	0.176727	0.036353	0.181174	0.185734	0.164466	0.039422	0.0320459	0.0264353	0.0540083	0.0296464	0.0290955	0.123011	0.0908919	0.0446681	0.0977557	0.101375	0.0922483	0.448779	0	0.402978	0	0	0	0	0.0475576
ENST00000509626	ENSG00000168724	protein_coding	retained_intron	4.27738	2.13057	3.58346	3.06067	4.62238	3.9878	2.38945	3.34733	9.84956	15.0273	8.2575	13.2042	11.8026	10.9497	10.7986	7.83293	2.64549	2.86496	4.69694	3.15554	1.80478	3.37557	2.43151	6.17061	6.32921	6.20649	0.466114	8.35311	1.04031	3.96127	5.59894	3.99335	0.484358	4.48564	1.59679	4.36555	4.58481	4.4252	0.803459	4.06406	1.92979	3.99727	7.60641	4.30737	1.13405	3.20002	1.39228	2.89656	4.95925	3.18946	0.219682	0.525996	1.46355	3.16196	3.4034	3.20108	0.795481	3.99257	1.71966	2.19838	3.19403	2.42139	0.101685	0.163257	1.34634	0.697609	0.402978	0.54901	0.52998	0.830263	0.431505	1.66451
ENST00000509627	ENSG00000215217	protein_coding	protein_coding	0.219648	0.0840515	0	0.267701	0.0151657	0.521197	0	0	0	0	0	0	0	0	0	0	0.186658	0.196519	0.0921382	0.069864	0.16043	0.184964	0.141003	0.180192	0.171839	0.16741	0.225292	0.304833	0.132974	0.164906	0.00751476	0.010404	0.11646	0.156773	0.0562006	0.0591356	0.0616508	0.0517267	0.0201973	0.0233394	0.19368	0.217501	0.110764	0.080407	0.171314	0.209022	0.176148	0.176727	0.160182	0.106338	0.149268	0.164466	0.0573537	0.0740326	0.0604936	0.0481606	0.04957	0.0759675	0.0907922	0.0977297	0.0276197	0.00813786	0.0750087	0.0902106	0	0.0697609	0	0.102939	0	0	0	0
ENST00000509628	ENSG00000251488	lncRNA	lncRNA	0	0	0.0622933	0	0	0	0	0	0	0	0	0	0	0	0	0	0.230864	0.196519	0.0021669	0.0208034	0.193866	0.184964	0.0335999	0.0268351	0.00850153	0.0224232	0.0252268	0.0240531	0.161825	0.164906	0.000726995	0.00741119	0.138307	0.156773	0.036363	0.0260774	0.00753392	0.0121895	0.0272907	0.0233394	0.235485	0.217501	0.00120957	0.0146693	0.203523	0.209022	0.219627	0.176727	0.00221721	0.0206964	0.181811	0.164466	0.0380639	0.0320459	0.00480419	0.0144203	0.0287165	0.0290955	0.117711	0.0977297	0.00516281	0.0293745	0.0950183	0.0902106	0	0	0	0	0	0	0	0
ENST00000509629	ENSG00000250164	lncRNA	lncRNA	0	0	0	0	0	0	0	0	0	0	0	0	0	0	0	0	0.253904	0.196519	0.00330145	0.0208034	0.210562	0.184964	0.0395781	0.0268351	0.0102519	0.0224232	0.0293029	0.0240531	0.176421	0.164906	0.00116627	0.00741119	0.148868	0.156773	0.0426807	0.0260774	0.00943982	0.0121895	0.0316029	0.0233394	0.256601	0.217501	0.00191118	0.0146693	0.219103	0.209022	0.242623	0.176727	0.00343059	0.0206964	0.198302	0.164466	0.0440789	0.0320459	0.00611224	0.0144203	0.0327872	0.0290955	0.132971	0.0977297	0.00716709	0.0293745	0.105907	0.0902106	0	0	0	0	0	0	0	0
ENST00000509630	ENSG00000164161	protein_coding	protein_coding_CDS_not_defined	1.59225	0	0.0109429	0.0674495	0.0995515	0.121628	0	0.929301	0	0	0	0	0	0.840158	0	0.449265	0.278203	0.233612	0.398281	0.373611	0.236105	0.216215	0.0343352	0.0268351	0.00574462	0.00844503	0.0257344	0.0240531	0.16376	0.164906	0.00234679	0.00501638	0.139727	0.156773	0.069511	0.0365933	0.0481306	0.0316116	0.0566057	0.033053	0.238286	0.217501	0.00397205	0.0122972	0.205617	0.209022	0.285088	0.210383	0.0824225	0.110442	0.249136	0.197572	0.0388151	0.0320459	0.00604908	0.00827166	0.0292316	0.0290955	0.366275	0.142154	0.225121	0.137719	0.307028	0.12961	0	0	0	0	0	0	0	0
ENST00000509632	ENSG00000073578	protein_coding	nonsense_mediated_decay	1.15799	0.434211	0.499643	0.270357	0.605267	0.58628	0.394771	0.973659	12.5436	5.37297	4.65881	2.74689	9.63438	1.72993	3.57168	9.00504	0.356626	4.91395	1.20256	1.99882	4.12965	5.77813	0.04713	2.91654	2.7273	2.79808	2.35904	3.74402	1.34984	4.09154	0.769037	1.17892	4.33035	4.77162	0.051535	1.19232	0.97189	1.05122	1.16376	1.36359	0.318196	3.66369	0.247997	0.287196	4.59056	3.98466	0.284913	3.19427	0.47256	1.09035	3.55286	4.05993	0.0506359	1.88612	1.59539	1.68699	2.29175	2.71852	0.157332	3.7715	2.47336	2.86839	3.07166	4.64779	0	0	0	0	0	0	0	0
ENST00000509633	ENSG00000187533	protein_coding	nonsense_mediated_decay	0	0	0	0	0	0	0	0	0	0	0	0	0	0	0	0	0.08395	0.196519	5.7223e-05	0.000430555	0.0760826	0.184964	0.0116613	0.048398	0.0327872	0.0387894	0.00900017	0.0307497	0.0738551	0.195375	0.005171	0.0354113	0.0687552	0.186244	0.0165361	0.0586675	0.0475607	0.0520897	0.0137197	0.0333815	0.0905475	0.217501	2.72781e-05	0.000253577	0.0846391	0.209022	0.0670003	0.186595	0.0457439	0.0891475	0.0694983	0.164466	0.00755214	0.0260825	0.00631432	0.0109808	0.00853911	0.0290955	0.036953	0.0977297	0.000140033	0.000770909	0.0320332	0.0902106	0	0.0930146	0	0.0915017	0	0.276985	0.0288156	0
ENST00000509634	ENSG00000172262	protein_coding	protein_coding	8.97682	3.06077	5.25989	8.63324	10.89	7.37318	2.07547	8.06254	0	0	0	0	0	0	0	0	2.70958	7.65088	8.14724	7.8851	0.192343	0.438982	1.21217	4.41075	4.41952	4.4097	0.552174	7.98255	0.983305	3.1396	3.64251	3.41037	0.389275	2.40309	3.04162	11.1012	11.1224	11.1019	0.309051	7.02208	3.21925	10.4037	11.4404	10.8934	0.249132	0.412197	2.76394	7.07253	7.56805	7.29299	2.38769	5.7449	0.796904	2.90838	2.93648	2.92261	0.104271	7.57828	1.29323	4.47492	4.79166	4.64582	0.324993	1.48226	11.7289	6.21258	5.64504	14.3199	15.8204	10.8774	4.18794	6.2061
ENST00000509635	ENSG00000145293	protein_coding	protein_coding	13.3905	7.39896	10.4941	16.9306	16.386	22.6189	15.2766	18.1469	5.11349	1.46875	6.24284	1.59474	3.67662	5.91432	2.69441	3.4424	0.266728	0.524133	2.90088	2.05453	0.247275	0.409453	0.0740942	0.213136	0.438376	0.341675	0.0489002	1.09775	0.154792	0.309888	2.17624	1.55752	0.189151	50.8058	0.241063	0.657941	0.864624	0.788284	0.0505874	7.06351	5.58273	31.047	28.0163	27.9709	0.241598	0.395205	0.386518	0.813406	2.94766	2.11514	0.228227	0.358477	0.16854	0.488953	0.751753	0.655357	0.0531715	9.9216	0.0906503	0.168573	1.039	0.714345	0.145664	0.315915	0.373982	0.127895	0.201489	0.455356	0	0.692462	0.382073	0.0792626
ENST00000509636	ENSG00000145730	protein_coding	protein_coding_CDS_not_defined	14.8983	3.67916	2.41127	1.59555	0.892593	29.1973	1.89972	17.3179	3.04668	0.922454	0	0.485201	0	3.343	0.00225586	7.41584	0.246193	0.263773	0.0899728	0.612102	0.250598	0.275912	0.0386009	0.0522989	0.030781	0.0940489	0.0529658	0.135057	0.15995	0.164906	0.00931466	0.14693	0.136927	0.156773	0.037015	0.0287181	0.0170207	0.0491655	0.031976	0.0275187	0.235909	0.219804	0.0133784	0.22941	0.205091	0.21071	0.234314	0.272666	0.0866251	0.551603	0.220002	0.280843	0.0484086	0.0616549	0.0204631	0.086264	0.314131	0.0832615	0.12503	0.118284	0.154144	0.416954	0.166217	0.134279	0	0	0	0	0	0	0	0
ENST00000509637	ENSG00000197562	protein_coding	nonsense_mediated_decay	1.20419	0.357569	1.13249	1.1398	1.32095	2.3176	0	1.46452	0	0.00176429	0	0	0	0.0187429	0	0	0.233471	0.196519	0.118197	0.373157	0.195781	0.184964	0.0368231	0.0271976	0.0428382	0.0592404	0.0279164	0.0245182	0.163492	0.164906	0.104776	0.392282	0.139531	0.156773	0.0380922	0.0281897	0.0432512	0.0625005	0.0288246	0.025987	0.263766	0.304959	0.0989166	0.462362	0.227266	0.303019	0.418364	0.292291	0.342062	0.591354	0.188167	0.168464	0.0387104	0.0320459	0.0400732	0.0697061	0.02916	0.0290955	0.119391	0.0977297	0.160429	0.269606	0.0962335	0.0902106	0	0	0	0	0	0.415477	0	0
ENST00000509638	ENSG00000064042	protein_coding	protein_coding	0	0.113346	0	0.0609725	0.253793	0.0857067	0.00117317	0.282597	0.00035373	0.0453967	0.286602	0.105473	1.91705	1.28381	0.435812	0.337163	0.171281	0.226806	0.0764768	0.0311161	0.14583	0.210463	0.024345	0.028899	0.106642	0.0477531	0.0177182	0.0258319	0.125747	0.176924	0.634825	0.278758	0.118418	0.16188	0.113803	0.177067	0.221115	0.182254	0.0283025	0.0651129	0.460589	1.32908	1.91541	0.956943	0.56738	1.48729	0.323133	1.29627	0.689783	0.554947	0.266035	1.32596	0.0981854	0.292004	0.304447	0.275015	0.217027	0.441643	0.555086	0.779646	1.10472	0.843893	0.101374	0.132199	0	0	0.201489	0.274505	0	0	0.172894	1.30783
ENST00000509639	ENSG00000204580	protein_coding	protein_coding	0	0	0	0	0	0	0	0.330439	0	0	0	0	0	0	0	0	0.227031	0.196519	0.0629852	0.159395	0.191039	0.184964	0.0326879	0.0268351	0.00508032	0.0150184	0.0245948	0.0240531	0.159366	0.164906	0.00085522	0.00878871	0.136496	0.156773	0.0353953	0.0260774	0.0244935	0.0252344	0.0266196	0.0233394	0.231927	0.217501	0.0145235	0.0539733	0.200851	0.209022	0.215825	0.176727	0.0272652	0.0883872	0.179035	0.164466	0.0371278	0.0320459	0.0155326	0.0286426	0.0280719	0.0290955	0.115262	0.0977297	0.0187222	0.0531241	0.0932395	0.0902106	0	0	0	0	0	0	0	0
ENST00000509640	ENSG00000237125	lncRNA	lncRNA	0	0	0	0	0	0	0	0	0	0	0	0	0	0	0	0	0.198703	0.196519	0.000774791	0.00212686	0.169719	0.184964	0.0265377	0.0268351	3.74635e-05	0.00843622	0.0202618	0.0240531	0.140942	0.164906	8.14194e-05	9.02171e-05	0.12262	0.156773	0.0288424	0.0260774	0.000545724	0.0111532	0.0220013	0.0233394	0.205234	0.217501	8.25112e-06	3.90375e-05	0.180392	0.209022	0.187917	0.176727	4.73731e-05	0.000163425	0.158248	0.164466	0.030686	0.0320459	0.000249851	0.0106356	0.0235559	0.0290955	0.0978558	0.0977297	0.00110908	0.00253531	0.0803562	0.0902106	0	0	0	0	0	0	0	0
ENST00000509641	ENSG00000251049	lncRNA	lncRNA	0	0	0	0	0	0	0	0	0	0	0	0	0	0	0	0	0.212375	0.196519	0.00131119	0.0208034	0.180101	0.184964	0.0293849	0.0268351	0.00620661	0.0224232	0.022283	0.0240531	0.14989	0.164906	0.000396655	0.00741119	0.129424	0.156773	0.0417385	0.0274862	0.00509074	0.0124773	0.0320987	0.0246214	0.218202	0.217501	0.000529446	0.0146693	0.190422	0.209022	0.201345	0.176727	0.00130978	0.0206964	0.16834	0.164466	0.0336961	0.0320459	0.00293176	0.0144203	0.0256835	0.0290955	0.10611	0.0977297	0.00362099	0.0293745	0.086518	0.0902106	0	0	0	0	0	0	0	0
ENST00000509642	ENSG00000109819	protein_coding	protein_coding_CDS_not_defined	0	0	0	0	0	0	0	0.702543	0	0	0	0	0	0	0.000123051	0.00265456	0.162722	0.196519	2.38051e-07	7.2136e-07	0.141587	0.184964	0.0199202	0.0268351	0.000334199	0.00226642	0.0154606	0.0240531	0.116914	0.164906	3.14405e-06	1.77333e-05	0.103759	0.156773	0.0244572	0.0268794	0.00207629	0.012585	0.0186321	0.0239996	0.170371	0.217501	2.02075e-07	7.41422e-07	0.1526	0.209022	0.152919	0.176727	5.13582e-05	0.000491771	0.131179	0.164466	0.0235004	0.0320459	0.000417965	0.00632994	0.0183539	0.0290955	0.0990162	0.11026	0.188779	0.253882	0.100334	0.114659	0	0	0	0	0	0	0	0.0792626
ENST00000509643	ENSG00000250992	lncRNA	lncRNA	0	0	0	0	0	3.11899	0	0	0	0	0	0	0	0.0292273	0	0	0.158432	0.181063	0.0627066	0.143103	0.149168	0.184964	0.0215678	0.0268351	0.0228465	0.0318198	0.0166696	0.0240531	0.123359	0.164906	0.0639368	0.204119	0.108901	0.156773	0.0255333	0.0277022	0.0276361	0.0327655	0.0205257	0.0248058	0.179728	0.217501	0.000121931	0.00162175	0.160176	0.209022	1.23356	1.13069	1.78171	1.8159	0.4676	0.342732	0.0253146	0.0320459	0.0330143	0.0435492	0.0196836	0.0290955	0.10323	0.114225	0.0628323	0.127615	0.0865375	0.10528	0.112195	0	0	0.0228754	0	1.45417	0	0
ENST00000509644	ENSG00000280987	protein_coding	protein_coding	0	0	0	0	0	0	0	0.314132	0.0370238	0.270946	0.0531146	0.039269	0.0232756	0	0.0657267	0.020045	0.223085	0.239372	0.188691	1.19291	0.188203	0.239654	0.0628582	0.0476223	0.0575459	0.151995	0.0275322	0.0382467	0.156376	0.206417	0.116421	1.06831	0.132253	0.194303	0.0367739	0.0408753	0.0704103	0.165322	0.0265413	0.0388546	0.234227	0.298545	0.0472948	0.949007	0.202182	0.295588	0.180042	0.162153	0.171397	0.734304	0.175819	0.196979	0.0375896	0.052098	0.0618221	0.188844	0.0274214	0.0397943	0.116764	0.148961	0.172062	0.59538	0.0935156	0.13364	0	0	0	0	0	0.029677	0	0
ENST00000509645	ENSG00000152495	protein_coding	retained_intron	0.260824	0	0.0806969	0	0	0.775386	0.0285201	7.61513e-08	9.32826	0	0.176828	0.0575229	0.235139	6.89437	0	0.515136	0.94017	3.19878	2.8025	2.60027	2.96206	9.78438	0.0133276	0.0268351	0.000553014	0.00327044	0.0105292	0.0240531	0.087482	0.164906	0.0154988	0.0243682	0.079521	0.156773	0.0210528	0.0515672	0.0243874	0.0223574	0.0275943	0.0844054	0.400614	0.994323	0.0196918	0.0625909	0.360938	1.03308	1.06695	2.90794	2.54046	2.33884	1.70824	5.67326	0.0160684	0.0320459	0.000998175	0.0016037	0.0127889	0.0290955	0.266502	0.684386	0.0841001	0.267823	0.16825	0.490624	1.12195	0	0	0.0343131	0	1.59266	0	0
ENST00000509646	ENSG00000108039	protein_coding	protein_coding_CDS_not_defined	0	0	0	0	0	0	0	0	0	0.124427	0	0.00218701	0	0	0	0.288558	0.259305	0.196519	0.0131857	0.184199	0.214401	0.184964	0.0423706	0.0300878	0.0103052	0.0325504	0.0310802	0.0268193	0.179797	0.164906	0.00234052	0.0652634	0.151262	0.156773	0.0451347	0.027901	0.00939818	0.0302568	0.033193	0.0248252	0.26148	0.217501	0.00390445	0.117809	0.222636	0.209022	0.24805	0.176727	0.00556017	0.0882263	0.202119	0.164466	0.0455971	0.0320459	0.00524892	0.0352549	0.033795	0.0290955	0.136692	0.0977297	0.0338122	0.129994	0.108511	0.0902106	0	0	0	0	0	0	0	0
ENST00000509647	ENSG00000083857	protein_coding	protein_coding	0	4.62865	2.40752	25.0655	0.793293	3.34325	3.28174	22.1219	0	0.13456	0.244428	0.738758	0	0	0	0.284827	0.141669	0.196519	0.0052396	0.0116694	0.124599	0.184964	1.06041	2.22868	2.21068	2.19073	1.62902	4.07003	2.76646	5.65987	3.83827	4.21629	2.92001	6.90851	4.54087	8.72078	8.69247	8.68398	5.69964	12.924	0.23248	0.395628	0.494708	0.427711	0.317121	0.673023	2.0956	3.7728	3.56381	3.40637	3.55343	7.36888	1.30494	2.76004	2.74221	2.70935	2.0612	5.23409	6.57498	12.8635	12.6992	12.6675	7.4697	16.8179	0	1.67426	0	7.96579	0.26499	1.86965	2.16117	11.5327
ENST00000509648	ENSG00000164111	protein_coding	retained_intron	4.34788	5.0359	1.19646	7.53747	1.74887	3.55611	3.67774	5.22879	0	0.000986172	0.0192274	0	0	0	0.000316091	0	0.301483	0.452624	1.60068	1.02652	0.349688	0.694008	0.154601	0.270839	0.410534	0.328092	0.102255	0.504114	0.135506	0.292067	1.33423	0.975789	0.118044	0.291821	0.580996	1.29759	1.41312	1.34393	0.498053	2.54801	0.195846	0.355181	1.77023	1.10082	0.173225	0.331816	0.179953	0.28392	2.6494	1.47592	0.15217	0.229892	0.0468242	0.0754784	0.30343	0.187635	0.0220617	0.0619135	0.140524	0.219275	0.973703	0.580066	0.0764861	0.191642	0.0897558	0.209283	0	0.54901	0	0	0.0864469	0.237788
ENST00000509649	ENSG00000291102	lncRNA	lncRNA	6.28265	2.04278	0.356906	0.858722	0.598429	4.09031	0.766829	0.826543	45.5513	1.67777	8.55555	10.1782	14.7536	52.3393	8.92624	40.501	29.4341	11.884	10.0914	10.8642	6.2916	5.74763	4.70355	2.12192	2.0228	2.08401	0.041712	0.367148	12.0816	4.94526	3.01422	3.8066	2.86195	2.11785	10.5347	3.80302	3.69011	3.74915	1.69281	0.988639	16.5546	6.18844	3.28124	4.60502	0.351502	1.15561	31.0239	11.1093	9.17492	10.0728	0.321159	4.13567	3.92509	1.92524	1.77281	1.86171	0.505329	1.13278	25.519	9.82477	9.0426	9.38843	7.25502	4.29408	13.0146	2.57972	6.04466	5.08458	9.00966	14.3646	1.90183	11.513
ENST00000509650	ENSG00000249606	unprocessed_pseudogene	unprocessed_pseudogene	0	0	0	0	0	0	0	0	0	0	0	0	0	0	0	0	0.298686	0.196519	0.00163259	0.0208034	0.241505	0.184964	0.0546528	0.0268351	0.00718659	0.0224232	0.039058	0.0240531	0.203859	0.164906	0.000545679	0.00741119	0.16778	0.156773	0.0584021	0.0260774	0.00611724	0.0121895	0.0418045	0.0233394	0.29622	0.217501	0.000910677	0.0146693	0.247024	0.209022	0.288085	0.176727	0.00169794	0.0206964	0.229356	0.164466	0.0583097	0.0320459	0.00381269	0.0144203	0.0419151	0.0290955	0.165821	0.0977297	0.00403349	0.0293745	0.128179	0.0902106	0	0	0	0	0	0	0	0
ENST00000509651	ENSG00000248755	processed_pseudogene	processed_pseudogene	0	0	0	0	0	0	0	0	0	0	0	0	0	0	0	0	0.213136	0.196519	0.00203235	0.0208034	0.180674	0.184964	0.0295497	0.0268351	0.00762557	0.0224232	0.0223992	0.0240531	0.150385	0.164906	0.000592153	0.00741119	0.129796	0.156773	0.0320574	0.0260774	0.00643057	0.0121895	0.0242831	0.0233394	0.218919	0.217501	0.000984079	0.0146693	0.190972	0.209022	0.202094	0.176727	0.00190947	0.0206964	0.168898	0.164466	0.0338688	0.0320459	0.00405396	0.0144203	0.0258046	0.0290955	0.106577	0.0977297	0.00464463	0.0293745	0.0868639	0.0902106	0	0	0	0	0	0	0	0
ENST00000509652	ENSG00000064692	protein_coding	protein_coding	0.474381	0	0	0.0712787	0	2.68772	0	0.939732	0	0	0	0	0	8.1189	0	11.5588	0.343157	0.349535	0.147186	0.29562	0.280493	0.333328	0.0797827	0.110968	0.0212221	0.0591977	0.0616039	0.112887	0.164208	0.164906	0.0368606	0.119973	0.140055	0.156773	0.0373255	0.0260774	0.00405415	0.00729545	0.0279554	0.0233394	0.238935	0.217501	0.00069465	0.000524462	0.206101	0.209022	4.16826	2.27937	1.63801	2.05489	4.44324	2.68099	0.0389911	0.0320459	0.00251782	0.00613079	0.0293521	0.0290955	3.57247	2.04499	1.89897	1.99961	5.32222	3.31647	0	0	0	0	0	1.24643	0	0.237788
ENST00000509654	ENSG00000248360	lncRNA	lncRNA	0.486023	0	0.26106	0.31537	0.698614	1.19266	0	1.16594	0	0	0	0	0	0	0	0	16.1043	44.3856	42.6959	44.0042	43.8025	0.414398	0.668919	0.57004	0.713274	1.0418	9.16641	0.0970187	0.748601	7.49693	6.13595	5.06194	19.037	0.369298	0.910054	0.548282	0.822714	1.23542	13.5961	0.0875869	0.325568	0.739813	2.15821	3.15217	11.8015	0.462134	0.434402	0.809117	3.69675	4.49485	32.2459	0.423925	1.14358	0.114246	0.512328	0.725323	5.60254	0.124011	8.17675	0.277249	2.34894	2.89831	23.0544	0.243774	0	0.038659	0.184585	0.0370852	0.100109	0.129901	0	0
ENST00000509655	ENSG00000251405	lncRNA	lncRNA	0.0559056	0	0	0.0271446	0.0187415	0.0503109	0.105094	0.0153476	0	0	0	0	0	0	0	0	0.253751	0.444557	0.365177	0.357736	0.120744	0.184964	0.0369259	0.0742474	0.0775897	0.0682928	0.0317703	0.0726358	0.0992996	0.164906	0.0151945	0.00741119	0.0894001	0.156773	0.0173	0.0260774	0.029765	0.0121895	0.0135505	0.0233394	0.144778	0.217501	0.0332424	0.0146693	0.131454	0.209022	0.15891	0.251472	0.168677	0.159178	0.11136	0.164466	0.0188989	0.0320459	0.0258931	0.0144203	0.0149309	0.0290955	0.123836	0.231102	0.200993	0.195489	0.0536672	0.0902106	0.897558	0	0	0	0	0.415477	0	0.475576
ENST00000509656	ENSG00000249017	lncRNA	lncRNA	5.04412	0	0.381407	0.668189	2.68217	2.58997	0	1.98528	0	0	0	0	0	0	0	0	0.279201	0.196519	0.000899354	0.00601804	0.228292	0.184964	0.0473858	0.0268351	0.00448595	0.0154528	0.0344498	0.0240531	0.192077	0.164906	0.000237866	0.00203893	0.159812	0.156773	0.0508619	0.0260774	0.0147706	0.0183126	0.0370072	0.0233394	0.279219	0.217501	0.000444682	0.00438171	0.235258	0.209022	0.626562	0.296599	0.0647502	0.140231	0.216012	0.164466	0.0516175	0.0320459	0.00180589	0.0059905	0.0377122	0.0290955	0.150937	0.0977297	0.00218722	0.0105119	0.11829	0.0902106	0	0	0	0	0	0.415477	0	0
ENST00000509657	ENSG00000198498	protein_coding	protein_coding	0.422867	2.61633	1.24648	2.11639	0.687943	1.08811	1.11164	1.45742	0	2.39407	0.245505	1.32912	1.94006	0.142688	0.404059	0.306436	1.08917	0.978479	0.683177	1.16484	0.197782	0.212083	1.71721	1.49916	1.49617	1.52002	0.568479	0.400678	1.0875	1.01265	0.808301	1.24882	0.522914	0.505203	1.88807	1.7024	1.65007	1.71477	0.605137	0.552444	0.699379	0.621409	0.618948	1.15696	0.580452	0.601527	3.61474	3.07106	2.24035	3.06741	1.64686	1.56553	1.09853	0.941641	0.957491	0.987711	0.036667	0.037368	1.89655	1.57297	1.53369	1.72585	0.112919	0.112769	1.83251	1.86239	1.34326	2.1217	0.52998	3.67005	1.484	2.55622
ENST00000509658	ENSG00000249691	processed_pseudogene	processed_pseudogene	0	0	0.106618	0	0	0	0	0.0403522	0	0	0	0	0	0	0	0	0.312668	0.302084	0.171454	0.194338	0.169027	0.184964	0.0720426	0.0742474	0.0562867	0.0682928	0.0617333	0.0726358	0.140348	0.164906	0.00347037	0.00741119	0.122164	0.156773	0.0779089	0.0728497	0.0551732	0.0612375	0.0664599	0.0711064	0.204372	0.217501	0.00648779	0.0146693	0.17972	0.209022	0.481456	0.435892	0.316698	0.357038	0.157578	0.164466	0.0570086	0.0584211	0.0395891	0.0473906	0.0234186	0.0290955	0.160277	0.155365	0.0947535	0.114401	0.0799529	0.0902106	0.448779	0	0	0	0	0.830955	0.0864469	0.237788
ENST00000509659	ENSG00000118785	protein_coding	protein_coding_CDS_not_defined	0	0	0	0.169165	0	0	0	0	0.687855	1.16199	2.67854	43.805	1.25058	1.01734	1.23286	63.5756	0.135481	0.207216	0.124304	0.11372	0.170907	0.496524	0.0389948	0.0960223	0.139919	0.0935391	0.0378554	3.04258	0.107839	0.199567	0.265896	0.17894	0.173501	2.85458	0.176505	0.321599	0.479947	0.400668	0.141189	142.929	0.172625	0.297189	0.28203	0.206767	0.226596	0.938399	0.147708	0.266789	0.164437	0.15191	0.193003	0.835487	0.0340453	0.070007	0.123374	0.0769695	0.0389935	0.14632	0.914232	1.90535	2.55248	2.15814	0.234613	171.188	0.0527975	0.0533466	0.0237046	0.285121	0.0623506	0.0488797	0.045201	1.75209
ENST00000509660	ENSG00000229579	protein_coding	protein_coding	0	0	0	0	0	0	0	0	0	0	0	0	0	0	0	0	0.152548	0.196519	0.0129863	0.0208034	0.133426	0.184964	0.0182417	0.0268351	0.0216879	0.0224232	0.0142194	0.0240531	0.109999	0.164906	0.00546535	0.00741119	0.0981747	0.156773	0.0226799	0.0304788	0.0276937	0.0112159	0.017957	0.0277115	0.160327	0.217501	0.0094514	0.0146693	0.144375	0.209022	0.143108	0.176727	0.0133002	0.0206964	0.123396	0.164466	0.0216349	0.0320459	0.0154692	0.0144203	0.0169748	0.0290955	0.0717348	0.0977297	0.0220258	0.0293745	0.0602442	0.0902106	0	0	0	0	0	0	0	0
ENST00000509661	ENSG00000223620	processed_pseudogene	processed_pseudogene	0.185489	0	0	0	0	0	0	0.213709	0	0	0	0	0	0	0	0	0.182392	0.196519	0.00132891	0.0208034	0.157109	0.184964	0.0233949	0.0268351	0.005232	0.0224232	0.0179997	0.0240531	0.130134	0.164906	0.000329337	0.00741119	0.114242	0.156773	0.0254759	0.0260774	0.00422421	0.0121895	0.0195785	0.0233394	0.18956	0.217501	0.000490022	0.0146693	0.168044	0.209022	0.171993	0.176727	0.00116036	0.0206964	0.146068	0.164466	0.0479928	0.0567959	0.0258298	0.04602	0.0211311	0.0290955	0.502706	0.55841	0.458679	0.528829	0.177507	0.22729	0	0	0	0	0	0	0.0864469	0.951151
ENST00000509662	ENSG00000017260	protein_coding	protein_coding	2.04338	0.412502	1.25155	2.09039	1.02653	1.30624	0.263318	0.708357	3.97393	0.754431	1.61961	0.658581	0	0.9021	0.497874	1.41547	0.267807	0.204461	0.153262	0.366942	0.213658	0.188352	0.0413403	0.0381775	0.068499	0.0980015	0.0289922	0.0297085	0.272034	0.26346	0.129838	0.460598	0.168861	0.203008	0.0417854	0.0278913	0.0393806	0.0577966	0.0334557	0.0249711	0.238545	0.217501	0.0511235	0.235226	0.20581	0.209022	0.244268	0.171604	0.0836196	0.206008	0.217366	0.1836	0.056656	0.0411377	0.0570206	0.0966739	0.0347735	0.0324388	0.155515	0.113839	0.0860563	0.183254	0.119095	0.101913	0	0	0	0	0	0.0593539	0	0
ENST00000509663	ENSG00000288643	protein_coding	nonsense_mediated_decay	0.0946626	0.0856871	0	0	0	0.0988732	0	0	0	0	0	0	0	0	0	0	0.221056	0.201919	0.000800518	0.00305843	0.186555	0.190967	0.0369066	0.0525106	0.00638436	0.0137778	0.0348989	0.113016	0.169114	0.175358	0.000227343	0.000738895	0.139387	0.163257	0.0363684	0.0284668	0.00435539	0.00332115	0.0292284	0.0272181	0.224701	0.222203	0.000339882	0.00101593	0.195884	0.214409	0.23423	0.269208	0.0015267	0.00522016	0.201329	0.272672	0.0392106	0.0469541	0.00248993	0.00414895	0.0360655	0.075365	0.123293	0.149046	0.00239582	0.0052019	0.133731	0.216713	0	0	0	0	0	0	0	0
ENST00000509664	ENSG00000109180	protein_coding	protein_coding	0	0.294578	0	0	1.08372	1.08134	0.337775	2.14594	0.062968	0.6338	0.0353394	0.552904	0.551606	0.0253074	0.600344	0.462788	0.24384	0.240168	0.427129	0.891121	0.208259	0.218038	0.0368171	0.03286	0.0708517	0.0973936	0.0316691	0.0347606	0.169241	0.187498	0.296577	0.703337	0.163246	0.175929	0.0619348	0.0458326	0.085497	0.100781	0.0359038	0.0750622	0.244573	0.238981	0.387251	0.915239	0.217528	0.234853	0.229911	0.190521	0.269293	0.566888	0.189863	0.182588	0.0401437	0.0366705	0.100015	0.125867	0.0349423	0.0368319	0.123363	0.109988	0.176355	0.291597	0.109831	0.11886	0	0	0	0.0457509	0	0	0	0
ENST00000509665	ENSG00000092421	protein_coding	protein_coding	1.58202	0	0.188033	0.0647567	0	10.4496	0	0.172927	1.02916	0	0	0	0	24.3701	0.159074	0	0.39863	0.43528	0.0341592	0.435228	0.311879	0.652321	0.0351483	0.0268351	0.00950338	0.0281371	0.0262937	0.0240531	0.165851	0.164906	0.00504657	0.0910515	0.141254	0.156773	0.0380036	0.0260774	0.0070537	0.0249704	0.028422	0.0233394	0.241313	0.217501	0.00512264	0.113072	0.207871	0.209022	3.97537	2.51604	1.12565	2.59263	4.05062	3.69002	0.0657318	0.0723643	0.00366111	0.0310227	0.0539848	0.076016	0.121795	0.0977297	0.0103104	0.0909256	0.0979651	0.0902106	0.149593	0	0	0	0	1.24643	0	0
ENST00000509666	ENSG00000251410	lncRNA	lncRNA	0	0	0	0	0	0	0	0	0	0	0	0	0	0	0	0	0.234062	0.199119	0.271619	0.698814	0.195224	0.186553	0.0332931	0.0268783	0.0587508	0.0666092	0.0254285	0.0242608	0.161909	0.165729	0.0783412	0.360204	0.139027	0.158205	0.0373546	0.0265787	0.0412084	0.0560967	0.0275732	0.023588	0.234929	0.218159	0.0780428	0.407643	0.203843	0.210362	0.221463	0.178505	0.153656	0.475019	0.183171	0.165994	0.0380613	0.0322283	0.10612	0.114724	0.0289597	0.0293721	0.117074	0.0979482	0.281128	0.3878	0.0957764	0.0909904	0	0	0	0	0	0	0	0
ENST00000509667	ENSG00000067113	protein_coding	nonsense_mediated_decay	0.332849	0.0824961	0	0.0672426	0	0.428552	0.0713264	0.21733	0	0.0372507	0	0	0	0	0	0	0.466901	0.562136	0.278237	0.361537	0.169882	0.246482	0.0415065	0.046143	0.0416508	0.0434861	0.0193	0.0254372	0.135443	0.164906	0.0100442	0.0231001	0.118379	0.156773	0.0277804	0.0278799	0.0395678	0.0380078	0.0211432	0.0243996	0.19726	0.217501	0.0569025	0.102244	0.174141	0.209022	0.198949	0.21749	0.182515	0.232455	0.188714	0.257866	0.0346346	0.0474891	0.0417073	0.04865	0.0233594	0.0413108	0.092953	0.0977297	0.0664095	0.0877127	0.0766518	0.0902106	0.897558	0.0697609	0	0	0	0	0.0432234	0
ENST00000509668	ENSG00000168685	protein_coding	retained_intron	0	0.297732	0	0	0	0.0845268	0.330329	0	0	2.16752	0	0	0	0	0.155039	0	0.235444	0.196519	0.000287021	0.00559168	0.197226	0.184964	0.0533159	0.30712	0.388513	0.48508	0.0363216	0.269716	0.164751	0.164906	0.0233962	0.0716383	0.140452	0.156773	0.0392983	0.0266875	0.0362244	0.0531847	0.0289777	0.0237218	0.239721	0.217501	0.0162888	0.0244844	0.206686	0.209022	0.225908	0.177687	0.186802	0.295707	0.187401	0.166575	0.0636551	0.0741658	0.0913281	0.152966	0.0450791	0.071695	0.12067	0.0977297	0.00555984	0.0437327	0.0971557	0.0902106	0	0	0	0	0	0	0	0
ENST00000509669	ENSG00000249797	lncRNA	lncRNA	0	0	0	0.056038	0	0	0	0.0227232	0	0	0	0	0	0	0	0	0.223984	0.196519	0.000103754	0.000217677	0.188782	0.184964	0.031978	0.0268351	0.000888593	0.00256779	0.0241009	0.0240531	0.157407	0.164906	5.36342e-05	7.57597e-05	0.135045	0.156773	0.0346413	0.0260774	0.000585541	7.15385e-05	0.0260947	0.0233394	0.229089	0.217501	0.000119137	0.000181883	0.198711	0.209022	0.212808	0.176727	0.000133933	0.000221554	0.176823	0.164466	0.0363957	0.0320459	0.000344391	0.000165599	0.0275657	0.0290955	0.113332	0.0977297	0.0246836	0.0291838	0.0918322	0.0902106	0	0	0	0	0	0	0	0
ENST00000509670	ENSG00000173040	protein_coding	nonsense_mediated_decay	0.0171989	0	0	0.37869	0	0	0	0	0	0	0	0.0179425	0	0	0	0	0.0922179	0.196519	0.000110824	0.000399404	0.0832062	0.184964	0.00963236	0.0268351	0.00513482	0.0109441	0.00769577	0.0240531	0.0679382	0.164906	0.00446851	0.0233904	0.062756	0.156773	0.029768	0.119947	0.135678	0.149493	0.0163867	0.0480863	0.0991447	0.217501	0.0021292	0.0125509	0.0922406	0.209022	0.085621	0.176727	0.00285411	0.0110253	0.0761232	0.164466	0.011774	0.0320459	0.00178864	0.00401645	0.00948393	0.0290955	0.0409232	0.0977297	0.00274901	0.00986589	0.0353375	0.0902106	0	0	0	0.15446	0	0	0	0
ENST00000509671	ENSG00000248491	lncRNA	lncRNA	0.450068	0	0.310884	0	0	0.386349	0.277868	0	0	0	0	0	0	0	0	0	0.869173	0.428748	0.00614997	0.0401686	0.71698	0.417191	0.0533464	0.0268351	0.0147409	0.0202161	0.0382428	0.0240531	0.201913	0.164906	9.85538e-06	0.000144588	0.16648	0.156773	0.0570521	0.0260774	0.0088023	0.0136787	0.0409588	0.0233394	0.293412	0.217501	2.1088e-05	0.00034222	0.245104	0.209022	0.28475	0.176727	4.52264e-05	0.000430163	0.227151	0.164466	0.0571298	0.0320459	0.0134808	0.0199008	0.0411859	0.0290955	0.163269	0.0977297	0.126274	0.134264	0.126508	0.0902106	0	0	0	0	0	0	0	0
ENST00000509673	ENSG00000248877	processed_pseudogene	processed_pseudogene	0	0	0	0	0	0	0	0	0	0	0	0	0	0	0	0	0.22716	0.196519	0.001472	0.0208034	0.191134	0.184964	0.0327184	0.0268351	0.00644018	0.0224232	0.0246159	0.0240531	0.159449	0.164906	0.000435095	0.00741119	0.136557	0.156773	0.0354276	0.0260774	0.00551135	0.0121895	0.026642	0.0233394	0.232047	0.217501	0.000720205	0.0146693	0.200942	0.209022	0.215953	0.176727	0.00140723	0.0206964	0.179129	0.164466	0.0371591	0.0320459	0.00329756	0.0144203	0.0280935	0.0290955	0.115344	0.0977297	0.00355838	0.0293745	0.0932994	0.0902106	0	0	0	0	0	0	0	0
ENST00000509674	ENSG00000047579	protein_coding	protein_coding	2.51265	0	0.863927	0	1.64237e-07	0	0.705304	0	0.00669104	0.467814	0.00272699	0.990152	0.00846122	4.73997	0.623303	1.19853	0.277632	0.404973	0.0533359	0.481942	0.226162	0.302502	0.0429125	0.0514941	0.0350572	0.0756467	0.0313791	0.0396153	0.178381	0.207423	0.0469568	0.359325	0.150213	0.198077	0.044864	0.0482682	0.0576905	0.100016	0.0330928	0.0450723	0.256787	0.266297	0.0650591	0.566506	0.219122	0.251096	0.281603	0.624263	0.0622362	0.520149	0.236286	0.486913	0.0451164	0.0474666	0.0439152	0.0910936	0.0332992	0.0391737	0.144351	0.224599	0.143199	0.480771	0.111415	0.254199	0	0	0	0	0	0	0	0
ENST00000509675	ENSG00000163884	protein_coding	protein_coding_CDS_not_defined	0	0	0.385869	0	0.113593	0	0	0	0	0	0	0	0	0	0	0	0.236591	0.196519	0.0342468	0.249127	0.198064	0.184964	0.0350034	0.0268351	0.0130509	0.0410477	0.0261942	0.0240531	0.165482	0.164906	0.006663	0.0812412	0.140985	0.156773	0.0378503	0.0260774	0.0128527	0.0339223	0.0283166	0.0233394	0.240779	0.217501	0.00538558	0.0899879	0.207474	0.209022	0.225321	0.176727	0.023048	0.197265	0.185941	0.164466	0.039495	0.0320459	0.0123111	0.0506547	0.0296962	0.0290955	0.121417	0.0977297	0.0339344	0.131279	0.0976933	0.0902106	0	0	0	0	0	0	0	0
ENST00000509676	ENSG00000109736	protein_coding	retained_intron	5.57862	4.64016	12.5655	7.21034	11.9659	3.44522	7.96697	3.91257	0	0	0	0	0	0	0.21795	0.223896	0.175352	0.196519	0.925888	0.603543	0.151593	0.184964	0.0984852	0.136771	0.195326	0.160259	0.0170687	0.0240531	0.125426	0.164906	1.017	0.726135	0.110538	0.156773	0.0242309	0.02645	0.168002	0.0964614	0.0221955	0.0242749	0.639745	0.787234	1.89208	1.31703	0.660206	0.794799	0.165151	0.176727	0.57069	0.340986	0.140764	0.164466	0.0666363	0.0932911	0.280726	0.188412	0.0689581	0.100208	0.0719964	0.0941318	0.300462	0.187718	0.0759727	0.110605	0	0.279044	0	0	0	0	0	0.0475576
ENST00000509677	ENSG00000087266	protein_coding	retained_intron	0.873031	0.149758	5.54006	0.140305	2.45179	0.522671	0	0.294682	0	0	0	0.0624528	0	0	0.0737719	0	0.782665	0.778832	0.101351	0.324026	0.686548	0.912104	0.0763059	0.210889	0.0543014	0.166278	0.0683878	0.221849	0.257525	0.359899	0.079245	0.320117	0.131945	0.218217	0.0385469	0.0421588	0.0332194	0.0564994	0.0280157	0.0385039	0.331123	0.254227	0.0218958	0.0652454	0.223173	0.21957	0.225204	0.191743	0.0222613	0.0920879	0.178164	0.169723	0.0462883	0.0693699	0.0190057	0.0583925	0.0369734	0.0672946	0.132453	0.109864	0.0135602	0.0463831	0.0947323	0.0940583	0	0	0.537303	0	0	0	0	0
ENST00000509678	ENSG00000109220	protein_coding	retained_intron	0.974474	0	0.569913	0	0.248422	0.926035	0.368268	0.728808	2.40414	0.616464	0.979829	0	1.30293	1.0915	2.2229	6.85064	0.312925	12.7723	11.5921	13.1548	0.255144	21.246	0.100527	0.0891018	0.13898	0.126594	0.032639	0.290262	0.765694	0.891505	1.29019	1.52299	0.46394	1.92724	0.0501483	0.0945528	0.248116	0.297833	0.0368645	0.847074	0.97278	4.3696	3.56498	4.8408	0.810871	6.66996	0.971876	2.52396	2.07342	2.72152	0.992226	3.61723	0.386253	0.469582	0.499061	0.516985	0.327181	0.621445	2.62011	4.49586	4.39358	4.6252	4.59329	12.8161	0	0.0697609	0.402978	0	0	0	0	0.237788
ENST00000509680	ENSG00000196390	processed_pseudogene	processed_pseudogene	0	0	0	0	0	0	0	0	0	0	0	0	0	0	0	0	0.21809	0.196519	0.00042506	0.0208034	0.18439	0.184964	0.03064	0.0268351	0.0019837	0.0224232	0.0231656	0.0240531	0.1536	0.164906	7.00722e-05	0.00741119	0.132209	0.156773	0.0332184	0.0260774	0.00140476	0.0121895	0.0250996	0.0233394	0.223576	0.217501	0.00011089	0.0146693	0.194529	0.209022	0.206981	0.176727	0.000296854	0.0206964	0.172526	0.164466	0.0350077	0.0320459	0.000825905	0.0144203	0.026601	0.0290955	0.10964	0.0977297	0.000910516	0.0293745	0.0891245	0.0902106	0	0	0	0	0	0	0	0
ENST00000509681	ENSG00000074966	protein_coding	nonsense_mediated_decay	0.213844	0.079717	0.112307	0.514646	0	0	0.360057	0	0	0	0	0	0	0	0.230368	0	0.211728	0.196519	0.0710068	0.137914	0.179614	0.184964	0.0292454	0.0268351	0.0246472	0.0263097	0.0221846	0.0240531	0.149469	0.164906	0.00618934	0.015238	0.129106	0.156773	0.0355337	0.0270205	0.0305381	0.0318044	0.0277634	0.0242235	0.217592	0.217501	1.26177e-05	3.49139e-05	0.189955	0.209022	0.200708	0.176727	0.0068139	0.0137971	0.167865	0.164466	0.120518	0.0929288	0.0751277	0.0867328	0.101391	0.0909563	0.105713	0.0977297	0.0430776	0.0521817	0.0862242	0.0902106	0	0	0	0	0	0	0	0
ENST00000509682	ENSG00000117013	protein_coding	protein_coding	0.0893518	0.0103112	7.81808	0.0580707	3.03586	0.589239	0.0417153	0	0	0	0	0	0	0	0	0	0.139025	0.196519	0.00903481	0.0552086	0.122439	0.184964	0.0222338	0.0416988	0.00802581	0.0360183	0.0166099	0.0349415	0.100727	0.164906	0.246437	0.672191	0.09058	0.156773	0.0176396	0.0260774	0.00415867	0.0188197	0.013805	0.0233394	0.173572	0.247634	0.197642	0.705813	0.161119	0.253868	0.130121	0.176727	0.0369118	0.198827	0.112966	0.164466	0.0236254	0.0409125	0.0106993	0.0516396	0.0171758	0.0334437	0.0645291	0.0977297	0.00820469	0.0455455	0.0545344	0.0902106	0	0	0	0	0	0	0	0
ENST00000509683	ENSG00000014824	protein_coding	retained_intron	1.90793	3.47666	3.47717	4.5193	6.94594	4.19106	5.16342	2.19595	0	4.7886	2.51956	6.01076	2.2336	5.61344	6.23206	1.95733	0.468062	0.464857	1.04738	0.686712	0.171803	0.190351	3.40378	3.61604	3.62341	3.60537	3.43042	4.30551	1.51011	1.6123	1.90671	1.61862	1.63572	1.96398	4.73168	4.71824	4.7309	4.71601	4.713	5.40947	3.06017	3.10825	3.49898	3.0609	2.07207	2.46747	4.53852	4.26517	4.48232	4.20535	4.48718	4.78208	3.79996	4.08988	4.10128	4.07901	3.32958	4.32143	1.20226	1.22228	1.35339	1.22037	1.43538	1.66549	0.897558	2.79044	1.20893	3.43131	3.70986	3.32382	3.97656	0.713363
ENST00000509684	ENSG00000137449	protein_coding	protein_coding	2.43934	1.29824	0.320244	6.06626	0	3.91971	1.49633	1.29974	0	0.112128	0	1.04357	0	0	0	0	0.224359	0.196519	0.296079	0.318186	0.18906	0.184964	0.0429611	0.0327826	0.0740321	0.05897	0.0297924	0.0281059	0.157648	0.164906	0.111412	0.13442	0.135224	0.156773	0.0440193	0.0306682	0.127672	0.0997463	0.0307141	0.0261184	0.229439	0.217501	0.0670935	0.0740995	0.198975	0.209022	0.213179	0.176727	0.292375	0.268122	0.177095	0.164466	0.0364852	0.0320459	0.067225	0.0597453	0.0276277	0.0290955	0.113569	0.0977297	0.105296	0.103803	0.092005	0.0902106	0	0	0	0	0	0	0	0
ENST00000509685	ENSG00000250299	transcribed_unprocessed_pseudogene	transcribed_unprocessed_pseudogene	3.09346	0.628653	1.7015	0.983356	2.33511	1.52618	0.887496	1.60323	0	0	0	0	0	0	0	0	1.43374	0.905425	0.903345	0.879003	0.349156	0.23971	0.494966	0.473486	0.46822	0.463715	0.231451	0.252351	0.635926	0.633204	0.628201	0.609726	0.374865	0.423463	0.174381	0.132253	0.135016	0.125441	0.130498	0.0948152	0.39012	0.366275	0.265402	0.227063	0.275482	0.231932	0.202573	0.177368	0.0834165	0.0623799	0.188082	0.184814	0.476501	0.407803	0.408576	0.4054	0.419068	0.377858	0.273072	0.191653	0.157929	0.146797	0.229784	0.1355	1.34634	0.575528	0.805955	0.137253	0.52998	0.103869	0.345787	0.237788
ENST00000509686	ENSG00000112183	protein_coding	protein_coding	2.57554	0.192961	0.216672	0	0.101769	0	0.194567	0	0	0	0	0	0	0	0	0	0.29645	0.328915	0.361991	0.654606	0.242776	0.237185	0.0352176	0.0617766	0.0522617	0.0771692	0.0413993	0.396659	0.111563	0.164906	6.54741e-06	2.99063e-05	0.099444	0.156773	0.0233377	0.0269813	0.00578789	0.0129105	0.0182855	0.0241592	0.207786	0.227675	0.0101457	0.123481	0.188607	0.218975	0.307064	0.383484	0.121896	0.430324	0.254145	0.371295	0.0499714	0.102731	0.052192	0.0945974	0.0482064	0.118118	0.0929571	0.156622	0.00249336	0.0191517	0.0793039	0.149055	0.438094	0.0465073	0	0	0	0	0.0699808	0
ENST00000509688	ENSG00000073331	protein_coding	retained_intron	0.0654646	0.340934	0.057436	0.578087	0.105427	0.108141	0.952588	0.385373	0	0.181306	0	0.508897	0	0	0.0622639	0	0.127761	0.260206	0.496723	0.234409	0.102945	0.184964	0.355588	1.11301	1.1544	1.10832	0.450558	1.68524	0.0843733	0.164906	0.042759	0.0283538	0.0768898	0.156773	0.853021	2.37732	2.41526	2.37173	0.734582	2.42886	0.123069	0.217501	0.572727	0.222068	0.113038	0.209022	0.10766	0.176727	0.410379	0.1423	0.0945819	0.164466	0.22213	0.674113	0.733586	0.669007	0.172597	0.678546	0.0602435	0.135023	0.204955	0.130628	0.0447754	0.0902106	0.448779	0.837131	0	2.84812	0	0	0.9221	0.237788
ENST00000509689	ENSG00000109758	protein_coding	retained_intron	0.620096	0.055718	0.329954	0.541825	0.420021	0.0482507	0	0.2907	0.00879657	0	0.11807	0	0	0	0	0	0.288108	0.533934	0.25555	0.270606	0.158472	0.27262	0.0203534	0.0414965	0.0387627	0.0317762	0.0127731	0.0240531	0.174505	0.229036	0.150043	0.0882208	0.160516	0.226413	0.0797065	0.240064	0.220309	0.181148	0.072775	0.292387	0.14803	0.217501	0.00173307	0.00057313	0.134175	0.209022	0.131248	0.176727	0.00177641	0.000845888	0.113877	0.164466	0.0194567	0.0320459	0.00383485	0.0021029	0.0153497	0.0290955	0.0651485	0.0977297	0.0378644	0.0309841	0.055028	0.0902106	0.897558	0.0697609	0	0	0	0	0	0
ENST00000509690	ENSG00000141510	protein_coding	protein_coding	0	0	0	0	0.218514	0	0.149575	0	0	0	0	0	0	0	0	0	0.215972	0.403142	0.149515	0.342956	0.196262	0.379322	1.44796	3.55789	3.42896	3.51418	21.0973	57.3073	0.347731	0.785737	0.231817	0.602913	0.261197	0.345594	0.0945884	0.210171	0.134708	0.186808	0.852597	2.89736	0.442678	0.913736	0.249868	0.734277	0.417222	0.465202	0.122042	0.19433	0.0678857	0.171547	0.139502	0.225462	0.815493	2.00978	1.84716	1.96287	12.1953	0.10703	0.83991	1.88935	1.42217	1.76596	12.6018	0.264156	0.463738	2.71391	0.785806	0.163559	0.750805	0.103869	1.72026	1.58813
ENST00000509691	ENSG00000138674	protein_coding	retained_intron	2.72522	2.1416	7.1711	3.16596	2.8113	2.70231	3.01993	6.37162	10.1027	0.517988	0.0110635	0.102271	0.0183897	0.0030811	0.0447953	0.0730549	3.87417	1.99322	2.38049	1.7986	3.42021	2.05254	0.158335	0.0901297	0.172962	0.130136	0.107476	0.0809372	0.339579	0.257669	0.86872	0.538788	0.14467	0.156773	0.0996936	0.0568137	0.162643	0.113357	0.0316452	0.0267963	0.948728	0.596424	1.32856	0.822102	0.219324	0.222244	0.875329	0.483706	1.08172	0.697121	0.198505	0.172929	0.277602	0.155832	0.242562	0.195824	0.0327752	0.0319452	0.724092	0.404373	0.712333	0.541567	0.319735	0.255554	0	0.0697609	0.402978	0.0686263	1.05996	0.830955	0.259341	0.475576
ENST00000509692	ENSG00000145604	protein_coding	nonsense_mediated_decay	0	0	0	0	0	0	0	0	0	0	0.273094	0	0	1.22178	0	0	0.172671	0.266521	0.171039	0.472485	0.151551	0.22778	0.0152687	0.0363534	0.0413063	0.0521545	0.0174302	0.0423813	0.122759	0.223698	0.102954	0.364669	0.114905	0.196945	0.0200093	0.0662523	0.0549315	0.0766959	0.0216811	0.108192	0.178555	0.321721	0.147381	0.561992	0.169073	0.312291	0.407837	0.865106	0.323713	0.790741	0.179831	0.629616	0.0207289	0.0539592	0.065918	0.0829263	0.0205565	0.0507743	0.057599	0.110777	0.152731	0.237732	0.0698785	0.204311	0	0.00901079	0	0.0164213	0	0.32892	0.0223321	0.0148617
ENST00000509694	ENSG00000146021	protein_coding	retained_intron	0.140281	0	0.115884	0.209369	0.148094	0.202713	0	0	0.000670721	0.171985	0	1.06709	0	1.82708	0.207339	0.318538	0.202807	0.196519	0.080996	0.178055	0.172853	0.184964	0.0897873	0.0347802	0.012432	0.0253893	0.0874096	0.0366185	0.143638	0.164906	0.00245237	0.0126187	0.124683	0.156773	0.347586	0.0340877	0.0409219	0.0519934	0.361084	0.0322719	0.209143	0.217501	0.0548854	0.244175	0.183433	0.209022	0.241427	0.186775	0.15273	0.30602	0.20386	0.178384	0.0528141	0.0358542	0.0170736	0.0365556	0.0334704	0.0311269	0.157882	0.109316	0.0448895	0.0960432	0.122693	0.0997364	0	0	0	0	0	0	0	0
ENST00000509695	ENSG00000071127	protein_coding	protein_coding_CDS_not_defined	1.30155	0.437894	2.67473	0.621836	0.384508	0.77481	0.514049	0.315501	0	0	0	0	0	0	0.0874143	0	0.248966	0.196519	0.569446	0.601426	0.207027	0.184964	0.0382182	0.0268351	0.103421	0.089414	0.0283859	0.0240531	0.173319	0.164906	0.66293	0.684118	0.146652	0.156773	0.0412475	0.0260774	0.111976	0.0903004	0.0306352	0.0233394	0.252115	0.217501	0.406276	0.651409	0.215834	0.209022	0.237673	0.176727	0.357459	0.406095	0.194795	0.164466	0.0428189	0.0325649	0.142564	0.124399	0.0319251	0.0296298	0.129618	0.0977297	0.250725	0.261264	0.103544	0.0902106	0	0	0	0	0	0	0	0
ENST00000509696	ENSG00000109519	protein_coding	retained_intron	11.0065	50.0466	39.9518	43.45	28.5931	26.4844	42.0091	13.8709	4.48243	30.9119	41.6062	35.7629	11.4017	10.8904	51.7744	5.00588	0.405019	0.937277	2.47729	1.28177	0.322518	2.48309	3.54059	10.4582	10.5499	10.4627	22.398	24.7778	0.285388	7.67244	9.76802	7.63989	22.3024	24.228	0.260372	9.63823	9.76467	9.65983	28.1665	25.4182	0.376382	1.58129	5.58442	2.86945	0.32832	7.42805	0.298495	1.50719	4.12662	2.29211	4.78286	7.32534	0.197579	12.7488	12.9241	12.7774	23.9749	33.4864	0.233546	0.688973	2.02653	1.18797	0.221582	3.35278	0.351544	0.252302	0.100744	0.0308818	0.211992	0.0830955	0.0561832	0.12682
ENST00000509697	ENSG00000159674	protein_coding	retained_intron	0	0.26261	1.06573	1.53578	0.0554567	0	1.11489	0.160701	0	0	0	0	0	0	0	0	0.197711	0.196519	0.000343013	8.40307e-05	0.168959	0.184964	0.026339	0.0268351	0.0273161	0.0120543	0.0201197	0.0240531	0.140288	0.164906	0.00561222	0.00963035	0.122118	0.156773	0.0479682	0.0449021	0.0771804	0.0386491	0.0218494	0.0233394	0.204287	0.217501	0.000329574	0.00077673	0.179653	0.209022	0.186945	0.176727	0.0109	0.00285528	0.157512	0.164466	0.0304741	0.0320459	0.0126218	0.00680082	0.0234049	0.0290955	0.0972668	0.0977297	0.0291111	0.00901546	0.0799129	0.0902106	0	0	0	0.0686263	0	0	0	0
ENST00000509698	ENSG00000112695	protein_coding	protein_coding	8.98762	3.33884	6.93673	3.46459	5.86094	6.96195	2.07501	3.97431	0	0	0	0	0	0	0	0	7.5326	3.17622	6.15678	5.64824	9.19075	4.93596	2.7911	1.11586	1.27689	1.2316	1.5607	0.837774	2.08634	1.0562	3.67158	3.29429	0.510903	0.501133	1.21045	0.557301	0.788048	0.722346	1.38909	0.763795	3.08895	1.53656	6.02582	4.89841	2.92806	1.9076	2.83922	1.3693	4.51329	3.62354	2.9427	1.70317	2.80657	1.22564	1.48073	1.4179	1.6528	1.1765	5.53055	2.29913	3.35413	3.12547	4.01622	2.32958	1.43617	0.911008	1.20893	0.264866	0.605692	0.664764	0.950917	1.68165
ENST00000509699	ENSG00000145868	protein_coding	protein_coding_CDS_not_defined	0.672438	0.0953589	0.229165	0.367322	0.306822	1.40186	0.3697	0	0	0.0691278	0	0.356852	0	0	0	0.251459	0.173455	0.171875	0.0362175	0.264032	0.168889	0.186893	0.0456349	0.0718032	0.0327449	0.0794322	0.0228538	0.0640697	0.118105	0.140548	0.0106757	0.153313	0.116102	0.156773	0.0435827	0.0858456	0.0399533	0.105816	0.0272145	0.123511	0.193014	0.217501	0.0179609	0.298534	0.170786	0.209022	0.190412	0.211507	0.0430803	0.304373	0.155023	0.202861	0.027416	0.0309916	0.0160313	0.0474394	0.0250647	0.0350472	0.108187	0.164985	0.0603826	0.291129	0.0856614	0.129049	0.0897558	0.0657746	0.0671629	0.0418294	0	0.166191	0.0172894	0
ENST00000509700	ENSG00000177807	protein_coding	protein_coding	0	0	0	0	0	0	0	0	0	0	0	0	0	0	0	0	0.199158	0.196519	3.10182e-06	3.16113e-05	0.170067	0.184964	0.0266293	0.0268351	0.0046654	0.0143541	0.0203271	0.0240531	0.141241	0.164906	3.5273e-05	0.000742895	0.12285	0.156773	0.0289403	0.0260774	0.000963991	0.00382702	0.0220712	0.0233394	0.205668	0.217501	0.000475147	0.00299914	0.180731	0.209022	0.188363	0.176727	0.000523341	0.00673157	0.158586	0.164466	0.0307835	0.0320459	0.00155918	0.0106269	0.0236253	0.0290955	0.0981266	0.0977297	0.00285837	0.0323825	0.0805598	0.0902106	0	0	0	0	0	0	0	0
ENST00000509701	ENSG00000164253	protein_coding	nonsense_mediated_decay	0	0.205057	0	0.244668	0.323183	0.878564	0	1.00048	0	0.0579216	0.00190803	0.00380172	0.0133204	0.00850199	0.013437	0.00138962	0.225536	0.211708	0.0945214	0.156284	0.194321	0.200808	0.030023	0.0475551	0.13165	0.0756881	0.0217563	0.0456374	0.146422	0.168847	0.227021	0.232831	0.127237	0.160678	0.027298	0.0295367	0.0799509	0.052007	0.0265653	0.0411574	0.244368	0.366272	0.17362	0.248648	0.211924	0.363593	0.216884	0.275408	0.561599	0.467604	0.185662	0.276989	0.036896	0.0919077	0.194946	0.112341	0.0263998	0.0972742	0.102315	0.101321	0.199357	0.166507	0.0855801	0.0943676	0	0	0	0.00980375	0	0	0	0
ENST00000509702	ENSG00000109819	protein_coding	protein_coding_CDS_not_defined	0	0	0	0	0	0	0	0.277756	0	0	0	0	0	0	0	0	0.116416	0.196519	2.55718e-07	7.2136e-07	0.103721	0.184964	0.0128358	0.0268351	0.000437052	0.00226642	0.0101551	0.0240531	0.0850221	0.164906	4.0414e-06	1.77333e-05	0.07744	0.156773	0.0108233	0.0219708	0.00336699	0.0130797	0.0117382	0.0243944	0.124013	0.217501	2.79861e-07	7.41422e-07	0.113848	0.209022	0.108541	0.176727	6.16364e-05	0.000491771	0.0953109	0.164466	0.0183123	0.0376082	0.000582385	0.00731404	0.0146765	0.0342127	0.0974699	0.231014	0.269363	0.351297	0.0649244	0.124555	0	0	0	0.0171566	0	0	0	0.356682
ENST00000509704	ENSG00000109466	protein_coding	protein_coding	6.64444	0.997357	1.15849	1.81528	2.94147	1.5715	0.26416	2.60865	2.86553	0.552608	0	0.829152	2.06754	4.43276	0.831701	0.458163	0.321685	1.11749	0.688815	1.45097	0.242489	1.2601	0.0452315	0.171818	0.183496	0.227673	0.0297916	0.101582	0.391192	1.05113	0.284888	0.682824	0.236589	1.03579	0.218449	0.587136	0.540684	0.610622	0.125546	0.440504	0.363623	0.71331	0.816013	1.37089	0.235208	0.729	0.334304	0.391129	0.4673	0.888608	0.222518	0.343999	0.305909	0.339491	0.285168	0.35798	0.290484	0.381248	0.129437	0.118865	0.241568	0.356217	0.101859	0.107641	0	0	0	0	0	0.138492	0	0
ENST00000509705	ENSG00000104825	protein_coding	nonsense_mediated_decay	4.06899	3.40281	6.08444	5.3599	8.33328	18.1874	3.4874	11.8232	2.77249	1.66654	3.51404	2.84467	4.46213	4.99736	1.5861	3.92807	2.68518	5.29814	6.4406	5.55288	5.21351	8.44	2.18482	5.46811	5.52392	5.46548	3.10958	7.65891	3.19958	7.01217	8.40019	7.34011	5.23287	13.245	4.06659	9.16165	9.23608	9.16568	5.12338	13.4063	3.59596	7.89772	9.53972	8.19435	4.17215	10.9544	12.0228	24.4756	25.4871	24.4994	15.8081	36.306	2.30082	5.34937	5.45147	5.35882	3.35577	5.54689	8.90856	20.6696	21.1479	20.6962	9.03526	23.8402	2.84227	4.98791	6.07705	9.3176	7.59638	25.0671	5.57582	23.0348
ENST00000509706	ENSG00000206228	processed_pseudogene	processed_pseudogene	0	0	0.133325	0.0895652	0.0616538	0.329547	0.115171	0.050745	0	0	0	0	0	0	0	0	0.215104	0.202871	0.00055266	0.0209594	0.181535	0.18928	0.0292781	0.0270711	0.0050453	0.0226039	0.0221645	0.0242481	0.150227	0.166762	0.000149016	0.00742153	0.129527	0.158255	0.0609596	0.0555853	0.00464726	0.0575311	0.0508006	0.0530536	0.219321	0.220606	0.000333244	0.0147054	0.190463	0.211508	0.202659	0.179857	0.000639958	0.0207872	0.168847	0.167114	0.0336733	0.0324688	0.00272212	0.0145485	0.0255781	0.029385	0.183821	0.158355	0.0450655	0.116901	0.086107	0.0908702	0	0	0	0	0	0	0	0.237788
ENST00000509707	ENSG00000128040	protein_coding	retained_intron	0	0.189452	0.707509	0	0.139094	0.492807	0	0	0	0	1.00584	0	0	0	0	0	0.253381	0.196519	8.23774e-05	0.000117528	0.210189	0.184964	0.0723847	0.0401476	0.0222308	0.0190632	0.0606283	0.0377513	0.268592	0.239576	0.105955	0.0735701	0.337489	0.272385	0.0425266	0.0260774	0.000495302	5.2539e-05	0.0314991	0.0233394	0.36184	0.288226	0.0631698	0.050278	0.321909	0.285533	0.242098	0.176727	0.000113014	8.96247e-05	0.197931	0.164466	0.0741229	0.0487125	0.0361544	0.0270688	0.222456	0.0683751	0.132613	0.0977297	0.000281211	0.000180833	0.105656	0.0902106	0	0	0	0	0	0	0	0
ENST00000509708	ENSG00000145741	protein_coding	protein_coding	0.168011	0.121767	0	0.125837	0	0.155373	0.109166	0.140917	1417.44	1171.43	586.866	1975.16	950.999	1420.24	1296.81	886.138	665.428	0.419345	0.201842	1.59412	1137.56	0.401941	645.101	0.110849	0.113183	0.380721	1016.84	2.5231	274.953	0.325788	0.0913299	0.901158	481.427	0.309997	0.393331	0.106707	0.134373	0.200185	1756.81	1.81968	487.786	0.430323	0.150605	1.20102	841.616	0.428011	762.846	0.413243	0.256557	1.88473	1218.29	0.379262	0.84928	0.212332	0.192847	0.300056	1097.52	4.41015	0.237635	0.137347	0.135235	0.412139	696.844	0.243968	0	0	0	0.0686263	0	0	0.176421	0.0396313
ENST00000509709	ENSG00000138639	protein_coding	retained_intron	0	0	0	0	0	0	0	0	0.880122	4.90851	0	2.10036	0	0	5.83203	36.7829	0.527564	0.428748	0.00170266	0.0270768	0.45653	0.417191	2.95244	1.91464	1.79578	1.87863	3.56467	2.6963	0.158624	0.164906	1.19657e-06	4.47005e-06	0.135946	0.156773	0.837635	0.502011	0.383803	0.4669	1.07439	0.748769	0.230852	0.217501	1.8486e-06	1.06668e-05	0.200041	0.209022	0.21468	0.176727	0.000520388	0.00175328	0.178197	0.164466	2.94092	1.89336	1.7253	1.84943	3.05218	2.32309	19.9136	12.0845	11.3972	11.9528	16.4187	11.2123	0	0.76737	0	0.137253	0	0	1.21026	11.4138
ENST00000509711	ENSG00000248317	lncRNA	lncRNA	0	0	0.0196382	0	0	0	0	0	0	0	0	0	0	0	0	0	0.16033	0.196519	0.00213205	0.0208034	0.139677	0.184964	0.0195188	0.0268351	0.00702305	0.0224232	0.0151646	0.0240531	0.115294	0.164906	0.000482059	0.00741119	0.102456	0.156773	0.0213073	0.0260774	0.00579431	0.0121895	0.0165309	0.0233394	0.168017	0.217501	0.000796491	0.0146693	0.150681	0.209022	0.15061	0.176727	0.00170108	0.0206964	0.129355	0.164466	0.0230559	0.0320459	0.00358796	0.0144203	0.0180264	0.0290955	0.0759679	0.0977297	0.0044655	0.0293745	0.063566	0.0902106	0	0	0	0	0	0	0	0
ENST00000509712	ENSG00000186409	protein_coding	nonsense_mediated_decay	0.0409611	0	0	0	0.087042	0	0	0.146846	0	0	0	0	0	0	0	0.000336845	0.153896	0.196519	0.139898	0.320717	0.134512	0.184964	0.0184597	0.0268351	0.0206475	0.0303442	0.0143812	0.0240531	0.110918	0.164906	0.00532668	0.0661294	0.0989208	0.156773	0.0215741	0.0314339	0.0194337	0.0332002	0.0165325	0.0268844	0.161662	0.217501	0.0408761	0.244065	0.145474	0.209022	0.144406	0.176727	0.0476099	0.169271	0.12443	0.164466	0.0218782	0.0320459	0.0145934	0.0295107	0.0171554	0.0290955	0.0997044	0.147942	0.105397	0.163946	0.0617554	0.0930922	0	0	0	0	0	0	0	0.237788
ENST00000509713	ENSG00000248434	lncRNA	lncRNA	0	0	0	0	0	0	0	0	0	0	0	0	0	0	0	0	0.284571	0.196519	0.353379	0.374893	0.231973	0.184964	0.0492605	0.0268351	0.0350879	0.0359178	0.0356556	0.0240531	0.195349	0.164906	0.201944	0.257015	0.162048	0.156773	0.0528142	0.0260774	0.037265	0.0358547	0.0382664	0.0233394	0.283942	0.217501	0.322266	0.390419	0.238559	0.209022	0.273637	0.176727	0.239276	0.259092	0.219716	0.164466	0.053374	0.0320459	0.0507153	0.0483703	0.0388309	0.0290955	0.15494	0.0977297	0.183903	0.173896	0.120983	0.0902106	0	0	0	0	0	0	0	0
ENST00000509714	ENSG00000124564	protein_coding	retained_intron	0	0	0	0	0	0	0	0	0	0	0	0	0	0	0	0	0.154557	0.196519	5.61093e-06	6.66549e-05	0.135044	0.184964	0.0185672	0.0268351	4.94839e-05	0.000448499	0.0144609	0.0240531	0.111369	0.164906	1.24921e-06	1.8691e-05	0.0992863	0.156773	0.0202811	0.0260774	3.05218e-05	6.66574e-06	0.0157725	0.0233394	0.162317	0.217501	2.0009e-06	4.97322e-05	0.146012	0.209022	0.145043	0.176727	3.06334e-06	2.01733e-05	0.124938	0.164466	0.021998	0.0320459	1.61012e-05	1.65835e-05	0.0172443	0.0290955	0.0728215	0.0977297	1.74359e-05	3.48585e-05	0.0610992	0.0902106	0	0	0	0	0	0	0	0
ENST00000509715	ENSG00000250241	lncRNA	lncRNA	0.150286	0	0	0	0	0.00688553	0	0	0	0	0	0	0	0	0	0.00187057	0.233471	0.196519	0.0176918	0.0382511	0.195781	0.184964	0.0342326	0.0268351	0.000951894	0.00233773	0.0256637	0.0240531	0.159193	0.148453	0.0758962	0.134335	0.139531	0.156773	0.0370338	0.0260774	0.00158064	0.00277488	0.0277542	0.0233394	0.237899	0.217501	2.16969e-06	4.71256e-06	0.205328	0.209022	0.222217	0.176727	0.00477534	0.0159646	0.183694	0.164466	0.0387104	0.0320459	0.000924537	0.00211228	0.02916	0.0290955	0.14781	0.11478	0.0367348	0.0612176	0.11647	0.105126	0	0	0.0503722	0	0	0	0	0
ENST00000509716	ENSG00000151834	protein_coding	protein_coding_CDS_not_defined	0	0	0	0	0	0	0	0	0	0	0	0	0	0	0	0	0.267022	0.196519	1.51838e-05	0.000402662	0.219836	0.184964	0.0434351	0.0268351	0.000107679	0.000837995	0.0318706	0.0240531	0.184589	0.164906	0.000118881	0.000796616	0.154628	0.156773	0.0467323	0.0260774	7.31778e-05	2.16408e-05	0.0343049	0.0233394	0.268405	0.217501	4.24449e-07	4.03482e-06	0.227604	0.209022	0.25583	0.176727	0.00221669	0.0284707	0.207539	0.164466	0.047848	0.0320459	0.000218157	0.00288086	0.0352744	0.0290955	0.166514	0.125032	0.0978277	0.219011	0.127393	0.110284	0	0	0	0	0	0	0	0
ENST00000509717	ENSG00000160883	protein_coding	nonsense_mediated_decay	0	0	0	0	0	0.117268	0	0	0	0	0	0	0	0	0	0	0.250977	0.196519	1.22043e-05	0.000233978	0.20847	0.184964	0.0387665	0.0268351	0.000175925	0.0070931	0.0287563	0.0240531	0.174584	0.164906	3.98797e-06	8.02114e-05	0.147558	0.156773	0.0418256	0.0260774	0.000144507	7.21139e-05	0.0310263	0.0233394	0.253945	0.217501	7.93847e-06	0.00018734	0.21717	0.209022	0.239688	0.176727	5.72481e-06	0.000225532	0.196226	0.164466	0.0432747	0.0320459	4.86068e-05	0.000174197	0.0322501	0.0290955	0.130978	0.0977297	7.83734e-05	0.000391683	0.104504	0.0902106	0	0	0	0	0	0	0	0
ENST00000509718	ENSG00000251132	lncRNA	lncRNA	0	0	0	0	0	0	0	0	0	0	0	0	0	0	0	0	0.226003	0.196519	0.0023434	0.0208034	0.190278	0.184964	0.032447	0.0268351	0.00808168	0.0224232	0.0244274	0.0240531	0.158706	0.164906	0.000785083	0.00741119	0.136007	0.156773	0.0351395	0.0260774	0.00688109	0.0121895	0.0264417	0.0233394	0.23097	0.217501	0.00126659	0.0146693	0.200131	0.209022	0.214806	0.176727	0.0023688	0.0206964	0.178289	0.164466	0.0368796	0.0320459	0.00433549	0.0144203	0.0279005	0.0290955	0.114609	0.0977297	0.00575144	0.0293745	0.0927641	0.0902106	0	0	0	0	0	0	0	0
ENST00000509719	ENSG00000109805	protein_coding	retained_intron	23.3406	3.61453	14.713	0	9.07981	15.5332	2.79769	0.78634	68.9521	12.3419	29.9258	8.02038	15.6923	29.5813	16.5257	17.1909	12.9893	7.96444	7.42121	8.38773	25.3855	16.912	8.10802	4.98523	4.86272	4.96853	3.73625	4.33347	16.6313	10.4761	8.73681	10.2399	0.251814	8.42643	4.39848	2.56239	2.45566	2.56611	2.06784	2.27071	0.450896	1.64164	1.11482	2.48011	0.286081	0.607142	13.1893	7.61169	6.33073	7.48974	0.399939	6.31346	2.25762	1.5115	1.47406	1.60532	2.65631	3.93365	5.07833	3.10922	2.93488	3.25081	2.8061	4.87045	0.211513	0	0	0	0	0	0.0288156	0.634101
ENST00000509720	ENSG00000160087	protein_coding	protein_coding	0	0	0.156761	0	0	0	0	0	2.29673	0.0301702	4.21127	0.769832	0	0.483975	0.00489556	0.518	0.258407	0.243205	0.132094	0.502665	0.212054	0.226296	0.0381782	0.0282941	0.024655	0.0513182	0.0282621	0.0253095	0.183099	0.247508	0.0931073	0.53028	0.151056	0.233401	0.0420221	0.0315872	0.0338139	0.0638783	0.0311675	0.0289349	0.263004	0.246636	0.0998184	0.576709	0.220463	0.232241	0.239706	0.192131	0.0281631	0.235057	0.196317	0.18009	0.0443598	0.039398	0.0355937	0.0816911	0.032438	0.0350419	0.146893	0.26521	0.135232	0.426857	0.110032	0.222347	0	0	0	0	0	0	0	0
ENST00000509721	ENSG00000156475	protein_coding	protein_coding_CDS_not_defined	0	0	0	0	0	0	0	0	0	0	0	0.21964	0	0.976259	0	2.97973	0.238489	0.196519	0.0108553	0.0497072	0.199448	0.184964	0.0600645	0.0653282	0.00621651	0.0180296	0.0514175	0.0680246	0.16669	0.164906	3.3754e-05	0.000800724	0.141865	0.156773	1.19767	0.0483629	0.0776012	0.154935	1.13095	0.0415146	0.242526	0.217501	0.00203201	0.0147563	0.208771	0.209022	0.573554	0.313199	0.0510751	0.55909	0.315542	0.281531	0.0399779	0.0320459	0.00401012	0.00971813	0.0300253	0.0290955	0.23459	0.168814	0.280861	1.68204	0.165459	0.148699	0	0	0	0	0	0	0	0
ENST00000509722	ENSG00000073331	protein_coding	nonsense_mediated_decay	0	0.911891	0	5.64014	0	0	1.81907	0	0	0.11364	0	0.0786116	0	0	0.044391	0	0.0949436	0.198886	0.0260956	0.0962183	0.0856515	0.186856	0.0136817	0.0662632	0.0493002	0.0771129	0.0159779	0.15829	0.0694181	0.164906	0.000744663	0.00997712	0.064044	0.156773	0.050091	0.241463	0.200043	0.246503	0.0187658	0.125729	0.102537	0.220613	0.0110826	0.0838406	0.0952035	0.212024	0.0631241	0.143804	0.0191506	0.0617189	0.0842351	0.187796	0.0254044	0.120167	0.0696112	0.114563	0.0179071	0.115933	0.0419312	0.0977297	0.0117902	0.0504226	0.036173	0.0902106	0	0.0488326	0	0.311106	0	0.0692462	0.164249	0
ENST00000509723	ENSG00000251095	lncRNA	lncRNA	0	0	0	0	0	0	0	0	0	0	0	0	0	0	0	0	0.236736	0.196519	0.0310148	0.290792	0.19817	0.184964	0.0350395	0.0268351	0.000541479	0.014655	0.026219	0.0240531	0.165575	0.164906	1.509e-05	0.000478919	0.141053	0.156773	0.0378885	0.0260774	0.00601683	0.0227982	0.0283429	0.0233394	0.240912	0.217501	0.00943023	0.256867	0.207573	0.209022	0.225465	0.176727	0.0673045	0.408452	0.186045	0.164466	0.0395316	0.0320459	0.000304989	0.0175889	0.0297212	0.0290955	0.121511	0.0977297	0.0313379	0.135981	0.097761	0.0902106	0	0	0	0	0	0	0	0
ENST00000509724	ENSG00000008294	protein_coding	protein_coding_CDS_not_defined	0	0	0.162084	0	0	0	0.358581	0	1.631	0.675945	0.0226008	2.01794	18.4202	3.69283	0.263908	0.398142	0.358178	0.234338	0.100292	0.464059	0.293991	0.218811	0.84319	0.23219	0.198523	0.259538	4.11932	0.0365592	0.920218	0.434414	0.102472	0.627778	0.564662	0.194109	1.92929	0.130052	0.116164	0.169918	8.70449	0.0330785	4.48335	0.797478	0.147652	1.00312	9.10016	0.352566	5.65879	0.413346	0.276836	0.836735	14.8207	0.226101	0.181976	0.0784842	0.0580202	0.111862	0.759184	0.0350793	0.257055	0.117963	0.113604	0.331555	0.465142	0.104788	0.149593	0.325551	0.671629	0.160128	0.70664	0.415477	0.115262	0
ENST00000509725	ENSG00000249443	processed_pseudogene	processed_pseudogene	0	0	0	0	0	0	0	0	0	0	0	0	0	0	0	0	0.266621	0.196519	0.00144588	0.0208034	0.219556	0.184964	0.0433115	0.0268351	0.00749454	0.0224232	0.0317891	0.0240531	0.184341	0.164906	0.000517864	0.00741119	0.154455	0.156773	0.311836	0.127132	0.0862368	0.117173	0.276054	0.127654	0.268047	0.217501	0.000911427	0.0146693	0.227349	0.209022	0.255425	0.176727	0.00173443	0.0206964	0.207258	0.164466	0.0477285	0.0320459	0.00381305	0.0144203	0.0351964	0.0290955	0.141828	0.0977297	0.00407189	0.0293745	0.112072	0.0902106	0	0	0	0	0	0	0	0
ENST00000509726	ENSG00000248826	processed_pseudogene	processed_pseudogene	0.156364	0	0	0.0379871	0	0	0	0	0	0	0	0	0	0	0	0	0.202044	0.196519	0.00129438	0.0208034	0.172272	0.184964	0.0272144	0.0268351	0.0058675	0.0224232	0.0207445	0.0240531	0.143138	0.164906	0.000314796	0.00741119	0.124301	0.156773	0.0295656	0.0260774	0.00501901	0.0121895	0.0225173	0.0233394	0.208417	0.217501	0.000488795	0.0146693	0.18287	0.209022	0.191191	0.176727	0.00112324	0.0206964	0.160725	0.164466	0.0314058	0.0320459	0.00284683	0.0144203	0.0240674	0.0290955	0.0998488	0.0977297	0.00306108	0.0293745	0.0818526	0.0902106	0	0	0	0	0	0	0	0
ENST00000509727	ENSG00000157191	protein_coding	retained_intron	2.54365	0.92364	1.10256	0.973878	3.26216	1.02865	1.2403	0.980541	0.42712	0.102919	0.00329222	0.00307904	0	0	0	0	0.250683	0.229514	0.586144	0.542703	0.204477	0.212265	0.0387957	0.0387422	0.121194	0.0809328	0.0286668	0.0313555	0.164933	0.164906	0.525838	0.496352	0.140585	0.156773	0.0807754	0.0542398	0.115841	0.0874984	0.0292718	0.0267298	0.239984	0.217501	0.734355	0.629234	0.206882	0.209022	0.224463	0.176727	0.325525	0.311034	0.185321	0.164466	0.039277	0.0320459	0.124509	0.0851258	0.0295474	0.0290955	0.120855	0.0977297	0.31319	0.24744	0.0972894	0.0902106	0	0	0	0.0686263	0	0	0	0
ENST00000509729	ENSG00000248347	unprocessed_pseudogene	unprocessed_pseudogene	0	0	0.489367	1.90856	0.131991	0.0943891	0.0928398	0.160671	0	0	0	0	0	0	0	0	0.158379	0.196519	0.00453532	0.0208034	0.138114	0.184964	0.0304268	0.0447584	0.0302754	0.0413142	0.0149251	0.0240531	0.113969	0.164906	0.00109048	0.00741119	0.101389	0.156773	0.118437	0.170248	0.145405	0.163811	0.111274	0.18753	0.166094	0.217501	0.00185117	0.0146693	0.149109	0.209022	0.148727	0.176727	0.00336847	0.0206964	0.127864	0.164466	0.0550986	0.0870571	0.0471379	0.0722191	0.0468604	0.085229	0.0749006	0.0977297	0.00903359	0.0293745	0.0627307	0.0902106	0	0.0697609	0	0.137253	0	0	0	0
ENST00000509730	ENSG00000152700	protein_coding	protein_coding	2.5846	1.70746	0.305081	1.62329	5.18602	5.1969	1.32756	3.18858	0	0.0223736	0.101987	0.258576	0.00118963	0.0129557	0.0360255	0.0208498	0.256474	0.210289	0.14685	0.555025	0.215985	0.198734	0.0401202	0.0330561	0.0606805	0.109479	0.0288481	0.0290976	0.180184	0.245673	0.154609	0.882467	0.149895	0.226036	0.0426769	0.0312133	0.0855884	0.130965	0.0306278	0.0278677	0.281591	0.264002	0.0996398	0.88019	0.233663	0.243476	0.251861	0.198016	0.268769	0.782327	0.206373	0.185257	0.0490827	0.040834	0.0761414	0.146954	0.0341437	0.0357229	0.163783	0.144988	0.156229	0.489887	0.138796	0.130271	0	0	0	0	0	0	0	0
ENST00000509731	ENSG00000113407	protein_coding	nonsense_mediated_decay	0.79388	0.434545	0	1.3562	0.681695	1.04428	0.328802	2.62422	5.98659	8.7869	5.47786	12.1573	5.12522	8.08558	5.19311	13.7067	0.372534	2.43251	2.23133	3.17585	0.201196	13.1057	0.074489	0.29064	0.34778	0.3607	0.0264276	0.102267	0.143315	0.503045	1.09684	1.57878	0.143511	0.694604	0.0442763	0.153765	0.252849	0.249984	0.0285054	3.93719	0.148935	0.294561	0.793311	1.20692	0.205976	0.311548	0.23199	0.661197	1.5296	1.90816	0.340711	7.20846	0.0249648	0.0720073	0.156261	0.162046	0.0298989	0.0716386	0.138744	0.721535	1.14049	1.31167	0.0978318	18.5595	1.16683	0.293577	0.369396	0.137253	0.220825	0.415477	0.0684371	0.431981
ENST00000509732	ENSG00000134982	protein_coding	protein_coding	1.2895	0.285711	0.497839	0.245102	0.263368	0.443354	0.302228	0.565217	0.418558	0	0.000724903	0.0781861	0.0578367	0.0473113	0	0.0504593	0.887552	8.33702	8.42259	8.32666	0.98243	39.2268	0.230641	2.79093	2.78607	2.78274	0.0685094	0.0971257	0.214443	2.43503	2.21361	2.23268	0.193165	12.5586	0.379925	4.04834	4.05643	4.04336	0.0628188	0.076353	0.324547	3.12601	2.94293	3.13026	0.868551	0.428688	0.537994	5.07012	5.28676	5.2595	0.435444	0.394317	0.111497	1.24894	1.2561	1.25801	0.0552954	0.0844609	0.379158	4.05659	4.11594	4.11954	1.78179	0.248294	9.05144	4.13538	3.60041	5.61349	4.10419	7.67759	1.98107	5.21906
ENST00000509733	ENSG00000164241	protein_coding	protein_coding	0.305061	1.56139	1.41276	2.6492	4.31424	4.65097	1.54239	0.078037	1.00426	1.80167	0.00245577	0.13248	0	3.64755	0.309673	0	0.563361	0.428748	0.0995978	0.288405	0.48506	0.417191	1.69122	0.951637	0.985697	0.99098	0.927428	0.605668	0.223649	0.165097	0.36151	0.537428	0.184309	0.166624	0.4453	0.239326	0.288324	0.29125	0.580598	0.354469	0.888482	0.576454	0.57244	0.914634	0.227517	0.218363	1.98078	1.05065	1.28739	1.52956	1.77538	1.0388	0.675232	0.398675	0.442314	0.452948	0.771137	0.541281	0.120393	0.0977297	0.00892862	0.0109288	0.0969561	0.0902106	0	1.11617	0.100744	0.0686263	1.05996	0.830955	0.172894	0
ENST00000509734	ENSG00000152942	protein_coding	protein_coding	2.64933	0.965186	1.33577	1.51917	0.958271	1.6062	1.19899	3.22422	0	0	0	0	0	0	0	0	1.79719	4.93371	5.5991	4.7435	1.00178	8.25536	0.55714	1.82164	1.84018	1.80613	0.254028	2.91358	0.389837	1.24354	1.64299	1.18069	0.158917	0.295541	0.734104	2.21867	2.2459	2.20905	0.03162	0.0873376	0.660304	1.65948	2.47626	1.64733	0.297434	10.3964	1.0362	2.66873	3.05905	2.52492	0.301229	0.331864	0.36231	1.13487	1.17253	1.12535	0.0297695	0.0730038	0.939942	2.99273	3.12124	2.90732	0.10844	0.208888	6.16561	2.36224	1.88056	2.83523	2.71032	3.60081	1.74771	4.17726
ENST00000509735	ENSG00000248231	processed_pseudogene	processed_pseudogene	0	0.0183336	0	0	0	0	0.0667497	0.0219443	0	0	0	0	0	0	0	0	0.159347	0.196519	0.00199007	0.0208034	0.13889	0.184964	0.019355	0.0268351	0.00631899	0.0224232	0.0150437	0.0240531	0.114626	0.164906	0.00047121	0.00741119	0.101919	0.156773	0.0211307	0.0260774	0.00591494	0.0121895	0.0164007	0.0233394	0.167048	0.217501	0.000822808	0.0146693	0.14989	0.209022	0.149661	0.176727	0.00180906	0.0206964	0.128604	0.164466	0.0556729	0.0870571	0.0399938	0.0722191	0.0473432	0.085229	0.0754295	0.0977297	0.00387875	0.0293745	0.0631449	0.0902106	0	0	0	0	0	0	0	0
ENST00000509736	ENSG00000145425	protein_coding	protein_coding	6.20516	8.44208	3.91688	12.958	2.48984	10.5881	9.5398	13.0543	2564.41	3575.05	1926.21	4816.19	3162.29	2305.18	4940	1607.1	44.4466	10.5275	12.5894	11.0897	2455.54	1247.12	92.1671	24.2851	24.3874	24.3343	3407.86	1897.66	39.1482	15.7856	17.4777	16.5267	1820.78	964.542	107.764	26.086	26.2231	26.1575	4796.09	2417.16	31.6442	8.76738	12.82	10.0121	3083.2	1358.65	64.4808	15.4783	17.1884	15.828	2238.04	970.983	53.0783	13.6932	13.9088	13.7728	4703.82	2654.76	56.3981	14.8372	15.3907	14.9425	1512.51	743.34	8.49946	17.6582	13.064	18.2397	6.2709	11.6517	8.86701	12.1404
ENST00000509737	ENSG00000163864	protein_coding	protein_coding_CDS_not_defined	0	0	0	0	0.212501	0	0	0	0.0272112	0.0317156	0.0846886	0.00590346	0.00402197	0.0011231	0	0.00234966	0.29271	0.230793	0.274124	0.432114	0.278276	0.247327	0.049988	0.0323813	0.0135	0.0226808	0.0396626	0.0308782	0.189172	0.195873	0.0726654	0.212519	0.163413	0.197031	0.0882834	0.0473541	0.0289682	0.0499034	0.0644945	0.041039	0.303307	0.266438	0.170678	0.46935	0.28188	0.28826	0.345069	0.218269	0.155915	0.279008	0.22117	0.187077	0.0434605	0.0320459	0.0166219	0.0273687	0.0323744	0.0290955	0.15053	0.0998575	0.108308	0.145191	0.112551	0.0980511	0	0	0	0	0	0.207739	0	0.0594469
ENST00000509738	ENSG00000151790	protein_coding	retained_intron	0	0	0	1.27889	0	0	0	0	0	0	0	0	0	0	0	0	0.193528	0.196519	0.00111152	0.00561907	0.165744	0.184964	0.0255125	0.0268351	0.0217646	0.0262739	0.0195274	0.0240531	0.137528	0.164906	0.000621834	0.00316632	0.119993	0.156773	0.0278048	0.0260982	0.127317	0.0953009	0.0212594	0.0233536	0.200285	0.217501	0.00249182	0.0100227	0.17652	0.209022	0.182854	0.176727	3.05969e-05	6.05999e-05	0.1544	0.164466	0.0295902	0.0320459	0.00251561	0.0048837	0.0227738	0.0290955	0.0947982	0.0977297	0.0830867	0.116269	0.0780498	0.0902106	0	0	0	0	0	0	0	0
ENST00000509739	ENSG00000113391	protein_coding	protein_coding	0.82154	0	0	0	0	3.7753	0	0.18359	0.199842	0	0.012294	0	0	0.13206	0	0	0.654804	0.699223	0.703846	0.431304	0.427678	0.894568	0.0233905	0.0235515	0.024948	0.0191527	0.0212463	0.0249522	0.175885	0.209781	0.0386808	0.0191284	0.1364	0.207523	0.0438372	0.0438504	0.0548834	0.0416703	0.0752942	0.110806	0.193235	0.217501	0.0552368	0.0220642	0.170962	0.209022	0.5029	0.478134	0.531483	0.350434	0.177349	0.19145	0.0270827	0.0284867	0.0238466	0.0198491	0.0252298	0.030486	0.122288	0.143217	0.253677	0.156907	0.941302	1.05646	0.605852	0.0139522	0	0.0423195	0	0.844804	0.0172894	0.0475576
ENST00000509740	ENSG00000145321	protein_coding	nonsense_mediated_decay	0	0	0	0	0	0	0	0	0	0	0	0	0	0	0	0	0.156586	0.196519	2.55275e-06	2.60111e-06	0.136675	0.184964	0.0188988	0.0268351	1.50926e-05	2.47204e-05	0.0147065	0.0240531	0.11275	0.164906	4.20306e-07	5.5356e-06	0.100404	0.156773	0.0206388	0.0260774	3.18003e-05	1.00414e-05	0.0160372	0.0233394	0.164323	0.217501	9.9657e-07	1.79525e-06	0.147659	0.209022	0.146998	0.176727	1.03367e-06	2.53379e-06	0.126492	0.164466	0.0223673	0.0320459	1.59563e-05	1.93004e-05	0.0175177	0.0290955	0.073923	0.0977297	1.35601e-05	4.93053e-05	0.0619643	0.0902106	0	0	0	0	0	0	0	0
ENST00000509741	ENSG00000145703	protein_coding	retained_intron	0	0	0	0	0	0	0	0	0	0	0	0	0	0	0	0	0.262317	0.196519	8.0745e-08	5.61463e-07	0.21653	0.184964	0.0420083	0.0268351	0.000335956	0.00280415	0.0309264	0.0240531	0.181672	0.164906	0.00327456	0.0295002	0.152583	0.156773	0.0452358	0.0260774	0.00331611	0.0139276	0.0333127	0.0233394	0.26419	0.217501	3.84276e-06	0.00026134	0.224586	0.209022	0.251084	0.176727	3.69536e-06	3.55948e-05	0.204239	0.164466	0.0464639	0.0320459	7.30715e-05	0.000383536	0.0343668	0.0290955	0.138793	0.0977297	9.13457e-08	1.79734e-06	0.109973	0.0902106	0	0	0	0	0	0	0	0
ENST00000509742	ENSG00000071242	protein_coding	protein_coding_CDS_not_defined	0.76091	0	0.376801	0.293577	0.389451	0	0.0888838	1.12592	0.00415134	0	0	0	0	0	0	0.219061	0.219179	0.490522	0.0409341	0.535814	0.178935	0.413905	0.0188319	0.0238924	0.0246924	0.0402786	0.0172813	0.0241461	0.112253	0.149287	0.00730117	0.130879	0.109609	0.156773	0.0245289	0.0280655	0.0362567	0.0687157	0.018778	0.0246762	0.181024	0.217501	0.00405702	0.106551	0.161219	0.209022	0.163454	0.176727	0.000922126	0.0156769	0.139442	0.164466	0.0268792	0.0322649	0.0143285	0.044718	0.0205955	0.0292548	0.0907686	0.0990091	0.0196658	0.128093	0.0743488	0.0913332	0	0.0174402	0.100744	0	0	0	0	0
ENST00000509743	ENSG00000145687	protein_coding	protein_coding_CDS_not_defined	0.274252	2.70823	8.23533	5.36528	7.70548	14.5473	0.319399	5.13672	0	0	0	0	0	0	0	1.01268	0.462761	0.428748	0.0806357	0.430248	0.404153	0.417191	0.218105	0.192006	0.119416	0.194742	0.198353	0.19655	0.199507	0.241986	0.0889016	0.571237	0.177552	0.360524	0.160566	0.126662	0.0989675	0.136358	0.0264336	0.0253293	0.429694	0.385714	0.0810168	0.673066	0.244536	0.250723	0.196996	0.176727	0.165917	0.61106	0.16509	0.164466	0.0290638	0.0263808	0.0136378	0.0370086	0.0279896	0.0308511	0.113135	0.181842	0.113713	0.344858	0.0962906	0.193031	0	0	0.10794	0.219736	0.52998	0	0.00864469	0
ENST00000509744	ENSG00000127415	protein_coding	protein_coding_CDS_not_defined	0	0.146509	0.320067	1.39445	0.966577	0	0	0.576632	0	0	0	0	0	0	0	0	0.254959	0.196519	2.12524e-06	9.4443e-06	0.211315	0.184964	0.0398749	0.0268351	0.0207566	0.0316937	0.0295022	0.0240531	0.177082	0.164906	0.00120255	0.0206325	0.149338	0.156773	0.0429932	0.0260774	0.0434932	0.0471981	0.0318131	0.0233394	0.257557	0.217501	0.0233524	0.192842	0.219797	0.209022	0.243683	0.176727	0.00024342	0.00211063	0.199049	0.164466	0.0443721	0.0320459	0.00762428	0.0219646	0.0329825	0.0290955	0.133693	0.0977297	0.0192268	0.0855413	0.106415	0.0902106	0	0	0	0	0	0	0	0
ENST00000509745	ENSG00000248137	lncRNA	lncRNA	0.18671	0.0634751	0.133708	0.0680168	0	0	0	0	0	0	0	0	0	0	0	0	0.23417	0.196519	0.00185525	0.0208034	0.196294	0.184964	0.0344041	0.0268351	0.00736335	0.0224232	0.0257819	0.0240531	0.163939	0.164906	0.000528911	0.00741119	0.139858	0.156773	0.0372155	0.0260774	0.0061748	0.0121895	0.0278795	0.0233394	0.238545	0.217501	0.000916143	0.0146693	0.20581	0.209022	0.222913	0.176727	0.00179062	0.0206964	0.184198	0.164466	0.0388853	0.0320459	0.00377362	0.0144203	0.0292797	0.0290955	0.119844	0.0977297	0.00438101	0.0293745	0.0965602	0.0902106	0	0	0	0	0	0	0	0
ENST00000509746	ENSG00000159788	protein_coding	retained_intron	1.18102	0	2.25607	0.290674	1.34634	0.237804	0.0967599	0.112265	0	0.145808	0	0	0	0	0	0	0.245709	0.196519	0.0913435	0.246729	0.204682	0.184964	0.0472054	0.0292162	0.0239046	0.0391411	0.0361409	0.026142	0.199056	0.171975	0.189046	0.370688	0.165335	0.163205	0.0464072	0.0275468	0.0308561	0.0450906	0.0342174	0.0246053	0.249145	0.217501	0.228821	0.485392	0.213656	0.209022	0.234415	0.176727	0.0610764	0.16183	0.192474	0.164466	0.0431956	0.0328458	0.0204563	0.0429266	0.0322124	0.0297722	0.132294	0.0997204	0.0966505	0.160981	0.105574	0.0920447	0	0	0	0	0	0	0	0
ENST00000509748	ENSG00000189308	protein_coding	protein_coding_CDS_not_defined	0	0	0	0	0	0	0	0	0.761806	0.19534	0.620961	0.505002	0.825727	2.76694	0.352188	0.361797	0.280443	0.353745	0.159802	0.243758	0.244215	0.377431	0.0629384	0.0740247	0.0895456	0.0954078	0.0573901	0.0610686	0.185557	0.276521	0.116938	0.211817	0.160737	0.288569	0.0361788	0.0370555	0.0824616	0.080603	0.0268474	0.0482838	0.279219	0.37725	0.114209	0.221698	0.234979	0.364905	0.643305	1.06828	0.257498	0.582166	0.443272	1.21872	0.0563622	0.146595	0.134304	0.15261	0.0360205	0.275968	0.231874	0.655193	0.416242	0.555546	0.16938	0.760853	0	0	0	0	0	0	0	0
ENST00000509749	ENSG00000120708	protein_coding	retained_intron	0	16.6463	0.0995129	0	0	0	1.38548	0	0	3.09328	1.03588	0.168151	0	0	2.34498	0	0.253207	0.196519	0.0155618	0.3124	0.210065	0.184964	1.55265	0.730003	0.715351	0.758179	0.685627	0.323212	0.466405	0.359693	0.0345572	0.474949	0.396687	0.350972	0.0427318	0.0262028	0.0398609	0.0689038	0.0331598	0.0235899	0.255969	0.217501	0.00580795	0.278097	0.218644	0.209022	0.241924	0.176727	0.0228154	0.305602	0.197808	0.164466	1.44055	0.692309	0.627953	0.711456	1.07267	0.542455	0.150217	0.106952	0.0336328	0.17684	0.168411	0.153441	0	0.976653	0	0	0	0	0.691381	0
ENST00000509750	ENSG00000248624	lncRNA	lncRNA	0	0	0	0	0	0	0	0.0802616	0	0	0	0	0	0	0	0	0.236736	0.196519	0.00195639	0.0208034	0.19817	0.184964	0.0350395	0.0268351	0.00833514	0.0224232	0.026219	0.0240531	0.165575	0.164906	0.000547909	0.00741119	0.141053	0.156773	0.0378885	0.0260774	0.00649929	0.0121895	0.0283429	0.0233394	0.240912	0.217501	0.000871075	0.0146693	0.207573	0.209022	0.225465	0.176727	0.00179583	0.0206964	0.186045	0.164466	0.0395316	0.0320459	0.00400618	0.0144203	0.0297212	0.0290955	0.121511	0.0977297	0.00535171	0.0293745	0.097761	0.0902106	0	0	0	0	0	0	0	0
ENST00000509751	ENSG00000197386	protein_coding	retained_intron	1.67029	0.698345	2.39093	0.494874	1.88115	0.917531	0.669222	0.0739508	0	0	0	0.407354	0	0	0.23674	0	0.349534	0.297091	0.431267	0.424251	0.181501	0.184964	0.0854839	0.0742474	0.0951416	0.0929959	0.0731608	0.0726358	0.151099	0.164906	0.329526	0.403083	0.130334	0.156773	0.0922921	0.0728497	0.100987	0.092379	0.0786338	0.0711064	0.219954	0.217501	0.463853	0.510972	0.191765	0.209022	0.203178	0.176727	0.248613	0.268096	0.169705	0.164466	0.0341195	0.0320459	0.0847235	0.0761048	0.0259803	0.0290955	0.107254	0.0977297	0.155563	0.151714	0.0873645	0.0902106	0.448779	0	0	0	0	0	0	0
ENST00000509752	ENSG00000121211	protein_coding	nonsense_mediated_decay	0.997642	2.52661	1.17753	0.0915554	0.863368	0.12087	1.52228	0.753662	7.84079	13.5443	3.75553	5.6398	6.65574	6.78619	8.57845	4.43468	1.13383	2.13288	1.59548	2.68131	1.52774	1.72692	2.6119	5.30359	5.27377	5.34627	2.70153	5.74904	0.849972	1.12366	1.00485	1.88953	0.158326	0.282819	0.184589	0.908598	0.885613	0.997652	0.155525	0.29983	0.255624	0.592006	0.692711	2.74482	0.2278	0.385207	1.27014	1.78449	1.45459	2.24794	1.16348	3.60954	0.864172	2.81273	2.77177	2.91231	0.360126	3.42258	1.08009	1.81833	1.71522	2.05268	2.00905	3.23748	0.598372	1.99766	1.34326	0.137253	0	0.830955	0.950379	0.475576
ENST00000509754	ENSG00000174125	protein_coding	protein_coding_CDS_not_defined	0	0	0	0	0	0	0	0	0	0	0	0	0	0	0	0	0.230056	0.196519	1.15879e-05	9.64497e-06	0.193272	0.184964	0.0334061	0.0268351	0.00279358	0.0139816	0.0250927	0.0240531	0.161308	0.164906	8.42251e-06	6.90435e-05	0.137927	0.156773	0.0361574	0.0260774	0.0173829	0.0323067	0.0271483	0.0233394	0.234737	0.217501	1.66861e-05	0.000192315	0.202962	0.209022	0.218826	0.176727	1.24424e-05	0.000223752	0.181227	0.164466	0.0378653	0.0320459	0.00237708	0.00882043	0.02858	0.0290955	0.117193	0.0977297	1.52533e-05	0.000371037	0.094643	0.0902106	0	0	0	0	0	0	0	0
ENST00000509755	ENSG00000249157	processed_pseudogene	processed_pseudogene	0	0	0	0	0	0	0	0	0	0	0	0	0	0	0	0	0.281036	0.196519	0.00178859	0.0208034	0.229554	0.184964	0.0480167	0.0268351	0.00763384	0.0224232	0.034857	0.0240531	0.193198	0.164906	0.000608473	0.00741119	0.16058	0.156773	0.192108	0.0728497	0.0395108	0.0612375	0.162601	0.0711064	0.280837	0.217501	0.000989214	0.0146693	0.236391	0.209022	0.270037	0.176727	0.00181246	0.0206964	0.21728	0.164466	0.052211	0.0320459	0.00410827	0.0144203	0.0380915	0.0290955	0.152297	0.0977297	0.00432184	0.0293745	0.119208	0.0902106	0	0	0	0	0	0	0	0
ENST00000509756	ENSG00000163281	protein_coding	protein_coding	4.36606	1.02268	2.84393	2.10115	6.1152	5.52992	1.63029	1.64	0.103188	0.0529183	0	0.082084	0.223692	0.187393	0.0477044	0.24503	1.01828	5.60603	6.51816	5.8332	0.742728	7.26718	0.224187	1.40287	1.43658	1.40797	0.109562	0.944392	0.731081	4.2203	4.71148	4.38004	0.496407	3.84687	0.551284	3.27577	3.31145	3.27677	0.398288	3.34892	1.06845	5.58765	6.23661	5.7909	1.12507	8.98511	1.304	6.73041	7.22292	6.77814	0.826225	6.09323	0.236151	1.40792	1.43989	1.39873	0.0740848	0.550664	0.667698	3.7372	3.94312	3.75408	0.819753	5.74419	7.21786	2.5988	7.05459	4.65974	8.21469	10.3869	2.81058	4.39907
ENST00000509757	ENSG00000129187	protein_coding	nonsense_mediated_decay	0	0	0	0.436542	0	0.21397	0	0	0	0.134955	0	0.540993	0	0	0.208036	0	0.240296	0.205863	0.18863	0.361169	0.200569	0.19423	0.0382549	0.0314227	0.0511469	0.0591936	0.033089	0.0267358	0.167346	0.167916	0.0450551	0.158858	0.141767	0.159323	0.0403816	0.0292815	0.0631849	0.0712745	0.0320059	0.0260062	0.23777	0.217501	0.0155956	0.105942	0.205232	0.209022	0.222079	0.176727	0.0435535	0.127226	0.183593	0.164466	0.136672	0.138415	0.107377	0.143713	0.0980055	0.137191	0.122119	0.0996781	0.125986	0.179739	0.0987274	0.0916954	0	0	0	0	0	0	0	0
ENST00000509759	ENSG00000169851	protein_coding	protein_coding	2.32076	0.630485	0	0.701087	0	0.0533043	1.0325	0	25.0392	2.14016	0	4.42627	0	1.16595	6.87622	0	0.753833	1.14788	1.31361	1.24538	0.449479	1.57634	0.715875	0.854709	0.772269	0.828856	0.471089	0.801892	0.141785	0.164906	0.0158041	0.0595	0.123266	0.156773	0.551128	0.719262	0.643186	0.69258	0.160295	0.589352	0.206456	0.217501	0.000337205	0.000939516	0.181345	0.209022	0.189173	0.176727	0.0681099	0.109229	0.159199	0.164466	0.17793	0.237852	0.298441	0.304004	0.044549	0.129069	0.0986188	0.0977297	0.0365741	0.0594918	0.0809297	0.0902106	0.432225	0	0	0	0	0	0.172894	0
ENST00000509760	ENSG00000250208	lncRNA	lncRNA	0	0	0	0	2.77156	0.323576	0	0	0	0	0	0	0	0	0	0	0.0989288	0.206297	0.18334	0.183733	0.0886029	0.189984	0.0115995	0.0296838	0.0595832	0.0375467	0.0093128	0.0265957	0.0724355	0.169434	0.264974	0.230024	0.0666694	0.160798	0.0133302	0.030304	0.0617339	0.0377921	0.0105989	0.0269421	0.67284	2.32893	2.5672	2.34713	0.657866	2.25507	0.0921627	0.187119	0.269534	0.23368	0.0811853	0.16888	0.0127249	0.0330827	0.069106	0.0452289	0.0102227	0.0299851	0.043985	0.100719	0.142534	0.105896	0.0378769	0.0928425	0	0	0	0	2.91489	0	0	0
ENST00000509761	ENSG00000065882	protein_coding	protein_coding_CDS_not_defined	2.20014	0	0.185875	0	0	0.690307	0.386673	0	2.87253	0.00171866	0	0	0	0	0.442664	0.00181896	0.24793	0.215818	0.0998579	0.626713	0.207615	0.201904	0.0350939	0.0272656	0.0329452	0.0689913	0.0260569	0.0243352	0.162259	0.164906	0.0166127	0.234684	0.138626	0.156773	0.0365366	0.0260774	0.0148277	0.0464245	0.0274107	0.0233394	0.236114	0.217501	0.0407291	0.493101	0.203994	0.209022	0.220301	0.176727	0.0835266	0.464713	0.182301	0.164466	0.0412318	0.0399208	0.0417656	0.113285	0.0304255	0.0340212	0.128073	0.100102	0.0445648	0.201261	0.10178	0.0923651	0	0	0	0	0	0	0	0
ENST00000509762	ENSG00000151388	protein_coding	protein_coding_CDS_not_defined	0.198609	0	0.00792158	0	0	0	0	0	0	0	0	0	0	0	0	0	0.2158	0.196519	7.57013e-05	0.000229831	0.182676	0.184964	0.0301323	0.0268351	0.00860754	0.0147198	0.0228092	0.0240531	0.152116	0.164906	0.0073671	0.0352892	0.131097	0.156773	0.032678	0.0260774	0.0131194	0.0207222	0.0247201	0.0233394	0.221427	0.217501	0.00144852	0.0138437	0.19289	0.209022	0.204721	0.176727	9.24423e-05	0.000265766	0.170852	0.164466	0.0344783	0.0320459	0.00273453	0.00474018	0.0262314	0.0290955	0.10822	0.0977297	0.000163168	0.000282944	0.0880781	0.0902106	0	0	0	0	0	0	0	0
ENST00000509763	ENSG00000171234	protein_coding	protein_coding_CDS_not_defined	0.542951	0	0	0	0	0	0	0	0.0395617	0	0	0.10985	0.80827	0	0	0	0.207911	0.181863	0.845132	0.815528	0.179614	0.184964	0.0571544	0.0524669	0.0439242	0.0560575	0.0474825	0.0503686	0.149469	0.164906	4.20541e-05	0.0002522	0.129106	0.156773	0.0616837	0.0513615	0.0553479	0.0635848	0.0510331	0.0492136	0.217592	0.217501	0.0132287	0.0726239	0.189955	0.209022	0.200708	0.176727	0.020197	0.0772062	0.167865	0.164466	0.0647019	0.0615587	0.0316767	0.0535597	0.0530814	0.0591915	0.105713	0.0977297	0.176584	0.209556	0.0862242	0.0902106	0.112195	0	0	0	0	0	0	0
ENST00000509764	ENSG00000156136	protein_coding	retained_intron	2.01542	0	0.679805	0	0	2.28542	0	0	9.10421	1.55632	4.94733	0.804692	6.57874	2.7556	0.467659	5.76502	1.31871	1.08384	0.243976	1.01828	1.00094	1.42251	0.0895648	0.27653	0.132014	0.283654	0.0540111	0.17538	0.219584	0.205518	0.0671205	0.333048	0.241951	0.182887	0.0734703	0.0468181	0.0426915	0.08917	0.0504616	0.0368707	2.68253	0.983868	0.130989	0.779778	2.15935	0.972806	0.453718	1.35947	0.0937286	0.832451	0.302097	1.25367	0.848239	0.21528	0.126998	0.225341	0.800572	0.206546	0.209038	0.386329	0.179625	0.526162	0.153589	0.305058	0	0	0	0	0	0	0	0
ENST00000509765	ENSG00000121067	protein_coding	retained_intron	0.341035	0	1.12958	0.0847051	0	0.109254	0	0.0934883	0	0	0	0.18017	0	0	0.0173118	0	0.229063	0.196936	0.390583	0.699352	0.192291	0.185325	0.0327777	0.0268792	0.0772506	0.086945	0.0246588	0.0240906	0.303615	0.257368	0.372947	0.659173	0.140254	0.158182	0.0362899	0.0263207	0.0864818	0.0885083	0.0271314	0.023594	0.233602	0.218148	0.273694	0.807126	0.201896	0.209591	0.215569	0.176727	0.31344	0.565961	0.178848	0.164466	0.0371963	0.0321087	0.0935139	0.112255	0.0281189	0.0291954	0.115098	0.0977297	0.147277	0.257403	0.0931201	0.0902106	0	0	0.402978	0	0	0	0	0
ENST00000509766	ENSG00000251123	processed_pseudogene	processed_pseudogene	0	0	0	0	0.158781	0	0	0	0	0	0	0	0	0	0	0	0.225748	0.196519	0.00243821	0.0208034	0.190089	0.184964	0.0323875	0.0268351	0.00787906	0.0224232	0.0243859	0.0240531	0.158542	0.164906	0.000618768	0.00741119	0.135886	0.156773	0.0350762	0.0260774	0.00714465	0.0121895	0.0263977	0.0233394	0.230733	0.217501	0.0010776	0.0146693	0.199952	0.209022	0.214554	0.176727	0.00217167	0.0206964	0.178104	0.164466	0.0368183	0.0320459	0.00419206	0.0144203	0.0278581	0.0290955	0.114448	0.0977297	0.00495894	0.0293745	0.0926463	0.0902106	0	0	0	0	0	0	0	0
ENST00000509767	ENSG00000249212	unprocessed_pseudogene	unprocessed_pseudogene	0.234253	0.032122	0.101879	0.0341389	0.422311	0.293386	0.0585391	0.231242	0	0	0	0	0	0	0	0	0.195156	0.196519	0.0222954	0.0208034	0.166997	0.184964	0.0468145	0.0473605	0.0387266	0.0437077	0.0197567	0.0240531	0.138604	0.164906	0.0102835	0.00741119	0.120822	0.156773	0.119626	0.111211	0.0983497	0.10413	0.117555	0.127654	0.327181	0.337449	0.179348	0.203897	0.177742	0.209022	0.184445	0.176727	0.0254579	0.0206964	0.155612	0.164466	0.312771	0.315131	0.293939	0.307116	0.249941	0.300277	0.973394	0.950523	0.915937	0.946162	0.909848	0.981917	0	0.0697609	0	0.0686263	0.52998	0	0.259341	0
ENST00000509768	ENSG00000174227	protein_coding	protein_coding	1.42373	0.95903	2.8814	0.807865	0.77257	0.884846	1.74125	1.01027	0	0	0	0	0	0	0	0.0845081	0.126152	0.303715	0.351946	0.199502	0.116536	0.248033	0.070938	0.270787	0.270441	0.258115	0.0238673	0.0854516	0.0936473	0.228646	0.354672	0.176752	0.123187	0.295922	0.0440615	0.13642	0.162869	0.136724	0.0240271	0.0864923	0.134926	0.268544	0.0846068	0.0685322	0.128079	0.276976	0.168813	0.333021	0.481369	0.244789	0.150783	0.317507	0.091719	0.322977	0.324532	0.302286	0.0264993	0.101882	0.139534	0.361021	0.37535	0.271441	0.300327	0.712484	0.448779	0.337178	0.201489	0.238558	0	0	0.617478	0.237788
ENST00000509769	ENSG00000145390	protein_coding	nonsense_mediated_decay	4.17087	4.09333	4.25547	11.3676	2.60729	3.45353	6.13256	1.5504	0.341794	1.17642	0.186897	1.78749	0	0.113076	0.562295	0.081327	0.116191	0.37553	0.593587	0.545357	0.130797	0.294443	0.118875	0.695686	0.712225	0.704614	0.0209048	0.116305	0.103006	0.42338	0.318349	0.396742	0.167842	2.02822	0.232917	1.2507	1.28341	1.27551	0.0191966	0.0672241	0.117209	0.38752	0.455982	0.529032	0.145343	0.370788	0.19874	0.862645	0.584712	0.681728	0.137167	0.452215	0.105924	0.626064	0.632192	0.628703	0.0283267	0.125466	0.0530749	0.21788	0.275532	0.22967	0.0644851	0.248838	0.523575	0.92782	0.570885	1.69278	0.44165	1.10101	0.786667	0.198156
ENST00000509770	ENSG00000174695	protein_coding	protein_coding_CDS_not_defined	1.54183	14.9645	5.27305	6.91007	5.05485	6.98291	5.27804	5.13015	19.9533	101.187	35.5962	72.1168	16.473	37.6842	65.5676	64.5024	8.07431	0.439188	2.06186	2.74284	0.324455	0.356352	14.6197	0.438262	0.766758	0.706567	29.0885	1.09923	38.7314	17.3891	9.87765	13.693	0.206312	0.291473	0.851207	0.17175	0.482548	0.447601	0.0666451	0.0528173	0.337197	0.348382	2.07793	2.60834	0.272227	0.329338	45.2439	8.09365	5.57241	8.21696	0.309669	0.274985	70.551	31.8304	30.9846	31.3714	19.0732	0.0795896	2.61943	0.431197	1.48279	1.43077	0.172898	0.162428	0	0.0697609	0	0.0685843	0	0	0	0.237788
ENST00000509772	ENSG00000159788	protein_coding	protein_coding_CDS_not_defined	2.2623	0.162354	0	0	0.458809	0	0	1.11729	1.01404	0.815918	4.56286	2.62079	18.7264	0.458516	0.316811	3.144	1.19865	0.509893	0.519116	0.38918	0.931069	0.369014	0.497086	0.123272	0.175587	0.111504	0.794094	0.126504	2.35596	0.292	0.933312	0.483985	2.73124	1.04882	1.20425	0.091093	0.175039	0.0943922	2.25585	0.130402	6.4173	1.07884	1.42179	0.934073	9.57204	0.388039	0.412364	0.236854	0.240481	0.187191	0.285887	0.209349	0.148109	0.0511381	0.112991	0.0547132	0.240774	0.0929249	1.97317	0.426516	0.573039	0.363367	2.93356	0.284619	0.673168	0.139522	0	0.0617637	0.79497	0.207739	0.0432234	0.356682
ENST00000509773	ENSG00000136504	protein_coding	protein_coding	0	0	0	0	0	0	0	0	0	0.000401362	0.0142898	0.00107912	0	0	0	0	0.128868	0.165747	0.0106509	0.0141247	0.149046	0.196113	0.0134383	0.0214187	0.00619302	0.00914231	0.0158276	0.0260251	0.118424	0.185152	0.00814433	0.0111675	0.101824	0.170239	0.0186553	0.0284187	0.00819492	0.0114131	0.0164491	0.0254968	0.208725	0.236966	0.0104516	0.0150694	0.17553	0.224956	0.12214	0.151405	0.0152854	0.0214219	0.135399	0.174273	0.0346655	0.0594801	0.012932	0.0233153	0.017741	0.0304287	0.0524627	0.072692	0.0131684	0.0192306	0.0640641	0.0940221	0.0665033	0.0103377	0	0.0279996	0	0.0650495	0.105152	0.0125151
ENST00000509774	ENSG00000204179	protein_coding	protein_coding	0	0	0	0	0	0	0	0	0	0	0	0	0	0	0	0	0.206938	0.196519	9.84362e-09	2.80851e-07	0.175993	0.184964	0.0282276	0.0268351	0.000278392	0.00119617	0.0214646	0.0240531	0.15451	0.172822	0.000274391	0.000763415	0.133525	0.164408	0.0306475	0.0260774	2.81261e-05	1.1043e-06	0.0232863	0.0233394	0.226353	0.227008	0.00384098	0.0172313	0.199429	0.22018	0.195996	0.176727	9.72055e-09	2.45383e-07	0.16434	0.164466	0.0324784	0.0320459	2.86352e-06	5.87545e-06	0.0248264	0.0290955	0.102796	0.0977297	3.14902e-06	0.000134107	0.0840557	0.0902106	0	0	0	0	0	0	0	0
ENST00000509776	ENSG00000248792	unprocessed_pseudogene	unprocessed_pseudogene	0	0	0	0	0	0	0	0	0	0	0	0	0	0	0	0	0.317246	0.196519	0.00246292	0.0208034	0.253722	0.184964	0.0630613	0.0268351	0.00934375	0.0224232	0.0441653	0.0240531	0.214848	0.164906	0.000776496	0.00741119	0.174999	0.156773	0.0670305	0.0260774	0.00753988	0.0121895	0.0470722	0.0233394	0.312057	0.217501	0.00143749	0.0146693	0.257689	0.209022	0.307265	0.176727	0.0026251	0.0206964	0.241816	0.164466	0.0656582	0.0320459	0.00521546	0.0144203	0.0463414	0.0290955	0.18103	0.0977297	0.00641899	0.0293745	0.137924	0.0902106	0	0	0	0	0	0	0	0
ENST00000509777	ENSG00000109452	protein_coding	protein_coding	0	0.0988322	0	0.016813	0	0	0.476771	0.0569638	0	0	0	0	0	0	0	0	0.0652175	0.154262	0.315333	0.172139	0.0903045	0.198906	0.1207	0.447916	0.531949	0.450172	0.0800944	0.284331	0.0462753	0.126123	0.103195	0.1082	0.0646985	0.164486	0.0148043	0.0458261	0.110469	0.0517381	0.0117708	0.026917	0.0958656	0.217501	5.81492e-06	6.65823e-07	0.0893492	0.209022	0.0790328	0.187559	0.208042	0.116011	0.106172	0.229572	0.214372	0.842961	0.967697	0.853251	0.0279487	0.0481615	0.0363148	0.0939777	0.0959476	0.0708323	0.0493987	0.10804	0.0747965	0.685567	0.0575682	0.0791653	0	0.111289	1.59505	0.0679394
ENST00000509778	ENSG00000015532	protein_coding	protein_coding	0	0	0	0	0	0	0	0	0	0	0	0	0	0	0	0	0.324323	0.196519	0.045506	0.506581	0.258282	0.184964	0.0667909	0.0268351	0.0288535	0.0716833	0.0463518	0.0240531	0.218976	0.164906	0.0359924	0.556456	0.177657	0.156773	0.0708226	0.0260774	0.0222007	0.0646197	0.0493105	0.0233394	0.318001	0.217501	0.0243867	0.595233	0.261616	0.209022	0.314637	0.176727	0.0353653	0.403741	0.246499	0.164466	0.0687808	0.0320459	0.0354475	0.0983554	0.0481609	0.0290955	0.187138	0.0977297	0.0242619	0.179513	0.141733	0.0902106	0	0	0	0	0	0	0	0
ENST00000509779	ENSG00000150471	protein_coding	protein_coding_CDS_not_defined	1.55363	0	1.18491	0	0.102112	3.42953	0	0.490415	0	0	0	0	0	0.956877	0	2.0019	0.835615	0.489946	0.710021	0.62321	0.210901	0.186514	0.035705	0.0268351	0.00801251	0.0139485	0.0266754	0.0240531	0.167256	0.164906	0.260188	0.234955	0.142276	0.156773	0.0385928	0.0260774	0.0357424	0.0331817	0.0288263	0.0233394	0.243345	0.217501	0.0228997	0.0375027	0.209378	0.209022	0.751419	0.454508	0.57492	0.501826	0.485468	0.381099	0.040206	0.0320459	0.00636338	0.0127571	0.0301803	0.0290955	0.334508	0.233262	0.394328	0.318711	0.288704	0.22729	0.897558	0	0	0	0	0.415477	0	0
ENST00000509780	ENSG00000196433	protein_coding	protein_coding_CDS_not_defined	0	0	0	0	0	0	0	0	0	0	0	0	0	0	0	0	0.241033	0.196519	0.000883003	0.0123839	0.201299	0.184964	0.0361275	0.0268351	0.00109806	0.00554479	0.0269644	0.0240531	0.168306	0.164906	0.000118276	0.0408306	0.143038	0.156773	0.0390396	0.0260774	0.000888707	0.0114637	0.0291323	0.0233394	0.244864	0.217501	0.00158226	0.191924	0.210502	0.209022	0.229747	0.176727	0.00122124	0.0108454	0.189131	0.164466	0.0406327	0.0320459	0.000548079	0.0300732	0.0304701	0.0290955	0.124329	0.0977297	0.00105649	0.107304	0.099782	0.0902106	0	0	0	0	0	0	0	0
ENST00000509781	ENSG00000121073	protein_coding	retained_intron	2.21639	0.245919	2.05155	1.99604	2.11999	2.09035	0.554616	1.45896	0	0	0	0	0	0	0	0	0.37063	0.339331	0.134948	0.646501	0.228253	0.254554	0.10582	0.0976334	0.065019	0.120069	0.0353415	0.0386922	0.155117	0.175975	0.102127	0.725797	0.156977	0.189513	0.374564	0.297235	0.233144	0.312472	0.0311386	0.0449815	0.417975	0.394203	0.135224	0.820544	0.208341	0.215009	1.57134	1.36828	0.434554	1.44265	0.21195	0.268902	0.283692	0.253288	0.170695	0.278624	0.0412256	0.0621325	0.431922	0.413102	0.226134	0.533678	0.0982234	0.125272	0.448779	0.151149	0	0.480384	0.662475	2.21588	0.432234	0.713363
ENST00000509782	ENSG00000251266	lncRNA	lncRNA	0	0	0	0	0	0	0	0	0	0	0	0	0	0	0	0	0.230056	0.196519	0.0897999	0.136592	0.193272	0.184964	0.0334061	0.0268351	0.0393933	0.0344986	0.0250927	0.0240531	0.161308	0.164906	4.66442e-05	0.000303105	0.137927	0.156773	0.0361574	0.0260774	0.0264137	0.0248489	0.0271483	0.0233394	0.234737	0.217501	0.367924	0.342953	0.202962	0.209022	0.218826	0.176727	0.414427	0.331937	0.181227	0.164466	0.0378653	0.0320459	0.0593859	0.0487528	0.02858	0.0290955	0.117193	0.0977297	0.0913612	0.0985017	0.094643	0.0902106	0	0	0	0	0	0	0	0
ENST00000509783	ENSG00000245526	lncRNA	lncRNA	0	0	0	0	0	0.47344	0	0	0	0	0	0	0	0	0	0	0.234072	0.244403	0.0767762	0.184276	0.214317	0.23915	0.0358955	0.0604139	0.0377915	0.0442199	0.0619152	0.149181	0.160284	0.228975	0.152516	0.237347	0.158502	0.211942	0.0258449	0.0352078	0.0286612	0.0308851	0.0208415	0.0327752	0.221561	0.277165	0.0603919	0.180101	0.363559	0.383672	2.33785	2.63316	2.46148	2.67127	0.258306	0.280264	0.0662469	0.0935183	0.0643138	0.0732547	0.0321671	0.0447642	0.137257	0.165893	0.0903467	0.139386	0.205	0.166434	0	0.0268311	0.188573	0.0373925	0.04818	3.02907	0.1136	0.109748
ENST00000509784	ENSG00000136436	protein_coding	nonsense_mediated_decay	0.256434	0.433551	0.788667	0	0.740282	0	0.196258	2.80557	0	0.560867	0.166035	0.0750306	0.00312433	0.0122142	0.346176	0.031942	0.249078	0.238202	0.0525045	0.169357	0.215425	0.235321	0.0560217	0.0879915	0.160119	0.16394	0.061306	0.0689295	0.225029	0.244536	0.241322	0.397457	0.16919	0.290859	0.0664732	1.41052	1.08855	1.34749	0.0537566	0.0639778	0.749851	0.895175	0.793613	1.0609	0.658399	0.950987	0.25258	0.255433	0.157729	0.20136	0.207787	0.243306	0.0664103	0.098303	0.152043	0.164429	0.0434476	0.104435	0.306341	0.305048	0.36363	0.38988	0.428223	0.801129	0	0.0139522	0.147758	0	0	0	0.0345787	0.0396313
ENST00000509785	ENSG00000040275	protein_coding	nonsense_mediated_decay	0.712208	5.57882	1.02158	1.13935	1.13408	0	1.98903	2.7682	0.00695438	9.24882	4.25067	0.472202	0.104454	0.0279651	3.64526	1.91278	0.726752	0.338184	0.175174	0.0808993	1.08738	0.365831	3.15613	1.62596	1.56113	1.52576	2.91661	0.54992	0.403136	0.423908	0.176361	0.0526024	0.205804	0.302462	0.282359	0.175815	0.186127	0.13035	0.0425185	0.0334464	0.396286	0.312928	0.0965843	0.038995	0.245424	0.251151	0.260621	0.335789	0.172783	0.0680262	0.211908	0.272392	0.193576	0.126686	0.143688	0.0643919	0.0960759	0.070085	0.487433	1.43406	0.312603	0.112686	0.159034	0.440449	0.224389	1.32496	0.201489	0.196978	0.26499	0	0.0864469	0
ENST00000509786	ENSG00000248288	processed_pseudogene	processed_pseudogene	0.312397	0	0	0	0.0624418	0.0557122	0.0389668	0	0	0	0	0	0	0	0	0	0.212266	0.196519	0.00536561	0.0208034	0.18002	0.184964	0.0293615	0.0268351	0.0162831	0.0224232	0.0222665	0.0240531	0.149819	0.164906	0.00201435	0.00741119	0.129371	0.156773	0.0904381	0.0728497	0.0524922	0.0612375	0.0770658	0.0711064	0.2181	0.217501	0.0024143	0.0146693	0.190344	0.209022	0.201238	0.176727	0.00571153	0.0206964	0.168261	0.164466	0.0954148	0.0870571	0.0579891	0.0722191	0.080567	0.085229	0.186958	0.157202	0.0861234	0.11613	0.0864688	0.0902106	0	0	0	0	0	0	0	0.237788
ENST00000509787	ENSG00000113649	protein_coding	protein_coding_CDS_not_defined	1.62501	0.771243	0.939713	1.03972	3.25445	4.22044	1.72149	1.35982	4.99696	3.47925	2.03426	5.60413	7.74941	22.8049	6.38177	4.66067	0.6445	2.43064	4.16578	2.90679	0.471274	2.191	0.523772	1.17069	1.24442	1.19946	0.434979	2.10744	0.679135	1.07	2.27696	1.58769	0.604766	1.08446	1.19348	2.19586	2.2656	2.2228	0.755406	3.42903	2.08728	3.35595	5.24015	4.04568	0.532343	3.84317	3.31132	5.96803	7.20807	6.34278	3.06861	10.1286	0.506819	1.52192	1.65118	1.58027	0.393581	3.09498	0.463686	0.921571	1.50484	1.18812	0.471002	1.87397	0	0.348805	0	0.754889	2.6499	1.66191	0.345787	0.237788
ENST00000509788	ENSG00000250786	lncRNA	lncRNA	0	0.0632262	0	0.397095	0	0	0	0	0	0.00633751	0	0.0867365	0	0	0	0	0.141289	0.196519	0.00290491	0.000892859	0.124289	0.184964	3.82636	7.47474	7.35491	7.38861	0.772526	2.39866	0.102285	0.164906	0.0271151	0.0264899	0.0918651	0.156773	1.68877	3.27396	3.21605	3.21155	0.0294623	0.0547757	0.149118	0.217501	0.00331761	0.000703056	0.135084	0.209022	0.127946	0.186016	0.0501322	0.0563969	0.114718	0.164466	0.0652092	0.134496	0.113969	0.1124	0.0296287	0.0587788	0.0657225	0.0977297	0.00575675	0.00165666	0.0554849	0.0902106	0	11.2664	0	3.8202	0	0.207739	0.172894	0
ENST00000509789	ENSG00000120306	protein_coding	protein_coding_CDS_not_defined	1.15048	0.435837	0.56892	0.12362	1.03766	0.889444	0.0802947	0.485275	0.683096	0.0583275	0	0.090565	0	0.620263	0.105267	0	0.802852	0.753561	0.912999	1.31945	0.721401	0.757358	0.237	0.215608	0.24844	0.252242	0.0212968	0.0244894	0.398344	0.397087	0.717559	0.980605	0.293588	0.353114	0.389155	0.321451	0.352926	0.357803	0.264259	0.25332	0.349419	0.334519	0.906285	1.13202	0.185235	0.210187	1.24465	1.02477	1.12823	1.45314	1.4587	1.38384	0.186114	0.172369	0.205256	0.217723	0.0751363	0.0860013	0.248832	0.237378	0.551725	0.619022	0.217368	0.231958	0	0.418566	0.402978	0.343131	0.52998	0.415477	0.259341	0
ENST00000509791	ENSG00000166562	protein_coding	protein_coding	10.4231	0.914393	3.31028	1.2498	3.72885	23.4267	0.674753	12.9503	0.270378	0.0346648	0.954729	0.215045	0.390362	3.78672	0.208371	3.02105	4.71006	9.45599	11.2396	10.5834	3.62896	7.50269	0.715161	1.62606	1.6882	1.65797	0.728068	1.73298	1.97695	4.24901	5.30182	4.96687	1.48132	3.17228	0.997891	2.08773	2.16112	2.13054	0.886478	1.93261	1.71522	3.39219	5.05726	4.46854	1.57976	3.11655	13.1008	25.1145	26.9717	26.1836	11.8363	23.1752	0.59356	1.34916	1.43706	1.39951	0.607139	1.48249	8.21703	17.3741	18.0449	17.7508	7.67804	16.7247	12.9039	1.85424	6.4108	2.49281	4.34742	30.3913	1.54575	21.3379
ENST00000509792	ENSG00000150627	protein_coding	protein_coding_CDS_not_defined	0.553724	0	0.108314	0.116383	0.404635	0.128332	0.168409	0	0	0	0	0	0	1.10586	0	0	0.250134	0.196519	0.0261663	0.171472	0.207865	0.184964	0.0385356	0.0268351	0.00515911	0.0206072	0.0286005	0.0240531	0.174054	0.164906	0.00465891	0.0631608	0.147178	0.156773	0.514388	0.243123	0.117698	0.200742	0.467039	0.249079	0.504407	0.352114	0.018689	0.209168	0.21661	0.209022	0.616137	0.394726	0.0585111	0.373987	0.522733	0.381099	0.55211	0.291888	0.131601	0.246242	0.496412	0.300277	0.130407	0.0977297	0.0322607	0.130064	0.104101	0.0902106	0	0	0	0	0.52998	0	0	0
ENST00000509793	ENSG00000138798	protein_coding	protein_coding	0	0.185941	1.17563e-10	3.35836	0	0	0.448242	0.329048	0	0	0	0.0981834	0	0	0	0	0.0871968	0.196519	2.66768e-06	2.21254e-06	0.078887	0.184964	0.0090737	0.0277224	0.00091444	0.00160382	0.00725527	0.0248276	0.0646313	0.168765	0.000124824	0.000375513	0.0598795	0.160473	0.0425508	0.206302	0.1612	0.162873	0.01454	0.0608906	0.0939297	0.217501	8.11729e-07	1.59583e-06	0.0876376	0.209022	0.0808875	0.176727	9.68941e-07	2.0388e-06	0.0721041	0.164466	0.0141257	0.0440125	0.00118899	0.00150722	0.0116062	0.0400558	0.0810568	0.429797	0.00470101	0.0133235	0.0571017	0.155635	0	0	0	0.331694	0	0	0	0
ENST00000509794	ENSG00000136504	protein_coding	retained_intron	0	0	0	0	0	0	0	0	0.951036	0.24927	0.421574	0.445238	0.00326558	1.98153	0.0793913	0.490775	0.253434	0.215497	0.321817	0.454702	0.208038	0.198202	0.035265	0.0273005	0.0452139	0.0521459	0.0262597	0.0243663	0.167942	0.174998	0.290424	0.450575	0.142388	0.163865	0.037326	0.0210892	0.0445074	0.048672	0.050752	0.0269935	0.26668	0.281661	0.347341	0.710059	0.225667	0.279522	1.82819	0.338343	0.597579	0.803439	0.22717	0.190055	0.042245	0.0399994	0.0665917	0.0882393	0.0308591	0.0336684	0.130894	0.119722	0.191237	0.249234	0.103217	0.106538	0	0	0	0.00254171	0	0	0	0
ENST00000509797	ENSG00000176783	protein_coding	retained_intron	0.325271	0.698414	0.332004	1.47207	0.419763	0.28392	0.176391	0	1.03226	2.28838	0.840573	2.84007	1.11664	0.912942	1.32572	1.44082	0.243883	0.19881	0.164183	0.51981	0.201299	0.186039	0.166	0.618993	0.310643	0.606455	0.267242	0.936596	0.183828	0.244574	0.0484472	0.324537	0.15437	0.221608	0.0459527	0.297268	0.101036	0.414894	0.0408379	0.131056	0.254802	0.278298	0.153954	0.721728	0.238913	0.354887	0.238991	0.212711	0.172984	0.586576	0.196223	0.1992	0.0470098	0.12952	0.0559971	0.20989	0.0446353	0.279376	0.131198	0.155494	0.160561	0.387008	0.108502	0.192411	0	0	0	0	0	0	0	0
ENST00000509798	ENSG00000250341	lncRNA	lncRNA	0	0	0	0	0	0	0	0	0	0	0	0	0	0	0	0	0.153428	0.196519	0.00345533	0.0208034	0.134135	0.184964	0.0183838	0.0268351	0.00835683	0.0224232	0.0143249	0.0240531	0.110599	0.164906	0.000724348	0.00741119	0.0986618	0.156773	0.0200832	0.0260774	0.00678491	0.0121895	0.0156258	0.0233394	0.161198	0.217501	0.00110963	0.0146693	0.145093	0.209022	0.143955	0.176727	0.00260481	0.0206964	0.124071	0.164466	0.0217935	0.0320459	0.00455511	0.0144203	0.0170926	0.0290955	0.07221	0.0977297	0.00632372	0.0293745	0.0606183	0.0902106	0	0	0	0	0	0	0	0
ENST00000509799	ENSG00000168916	protein_coding	protein_coding	7.55689	1.64064	11.5814	0.665502	1.19991	14.3298	2.12442	0.906782	1.06594	0.765315	2.69349	0.409837	0	9.96933	0.410661	1.41747	1.29057	3.55952	3.41939	3.11516	1.31915	4.51704	0.146961	0.547542	0.578793	0.541501	0.0242677	0.369149	1.14301	4.03931	4.52359	3.86536	1.26489	6.34245	0.191032	0.711571	0.712464	0.685903	0.217161	1.34562	0.90581	2.26289	1.77275	1.7062	1.04775	2.87471	4.18209	11.4974	11.8252	11.2731	1.40204	6.24129	0.411124	1.38506	1.39433	1.35482	0.282757	1.37008	0.428303	1.4044	1.38732	1.2987	0.304756	1.49348	3.14145	0.644126	2.69995	0.436921	2.11109	14.3963	1.52723	1.41484
ENST00000509800	ENSG00000123737	protein_coding	protein_coding	0.212161	0.337686	0.251208	0.164689	0.692254	1.38767	0.348054	0.560493	5.92772	2.31071	1.89325	4.21914	7.77055	3.92228	1.15236	3.72804	0.227851	0.3035	1.23183	1.53914	0.213438	0.557809	0.0387035	0.0442904	0.104437	0.103171	0.0304881	0.0580266	0.160124	0.314682	0.790047	1.24116	0.161871	0.287586	0.0953235	0.242054	0.407278	0.410974	0.11711	0.31013	0.238292	0.590939	0.923522	2.07497	0.210373	0.53318	0.284457	0.281982	1.14247	0.992514	0.214224	0.328505	0.0334283	0.0488412	0.171901	0.163879	0.0311901	0.0476306	0.132089	0.146866	0.460001	0.450397	0.100929	0.155127	0.0897558	0.023918	0.0503722	0.0285943	0	0.142449	0.0108059	0.0951151
ENST00000509801	ENSG00000166763	transcribed_unprocessed_pseudogene	transcribed_unprocessed_pseudogene	0.157112	0	0.00950999	1.50734e-06	0.372162	0	0	0	0	0.00040091	0	0.013156	0	0	0	0	0.0786259	0.196519	0.00460818	0.0208034	0.0714643	0.184964	0.0100373	0.0518222	0.023807	0.0590748	0.00784563	0.0372144	0.0582176	0.164906	0.00152568	0.00741119	0.0542198	0.156773	0.0158697	0.0597653	0.0308542	0.0512117	0.0116163	0.0430091	0.0849841	0.217501	0.00274216	0.0146693	0.0796839	0.209022	0.0728252	0.176727	0.00345532	0.0206964	0.0652135	0.164466	0.00979862	0.0320459	0.00688645	0.0144203	0.00794029	0.0290955	0.0344265	0.0977297	0.00862842	0.0293745	0.0299187	0.0902106	0	0	0	0	0	0	0	0
ENST00000509803	ENSG00000169744	protein_coding	retained_intron	0	0	0.105365	0.0322139	0	0	0	0	0	0	0	0	0	0	0	0	0.116066	0.196519	1.92662e-06	9.63763e-07	0.103428	0.184964	0.0127873	0.0268351	3.29024e-06	1.73667e-05	0.0101182	0.0240531	0.0817868	0.179166	0.0161624	0.0490276	0.0858738	0.180783	0.0116646	0.0242239	0.00255366	0.0038815	0.0110753	0.0233394	0.123657	0.217501	3.02464e-06	3.02014e-06	0.113543	0.209022	0.108208	0.176727	1.36396e-06	1.52345e-06	0.0950359	0.164466	0.0154466	0.0320459	1.57767e-06	6.48591e-07	0.0123145	0.0290955	0.0527028	0.0977297	4.04668e-06	2.39019e-06	0.045012	0.0902106	0	0	0.201489	0.025163	0	0	0	0
ENST00000509805	ENSG00000205571	protein_coding	retained_intron	3.56168	0.904924	0.888552	1.0661	0.174691	2.7997	1.11947	0.246933	0	0.000570754	0	0.00368884	0	0	0.00171506	0	1.27914	0.990521	1.39685	1.07375	0.540663	0.347728	0.529288	0.450432	0.579498	0.468565	0.0740696	0.163379	0.520446	0.41177	0.257387	0.220173	0.35221	0.538844	2.19021	1.59026	1.62732	1.51517	7.02212	2.1614	1.00013	0.736732	0.120043	0.235054	0.559903	0.611342	1.42705	1.05128	1.09697	0.869036	0.344843	0.299906	0.131368	0.124537	0.343258	0.222776	0.0676584	0.0891179	0.472615	0.405961	0.323624	0.276828	0.279145	0.348065	0.955118	0.209283	0.201489	0.583323	0.52998	0.830955	0.0432234	0.237788
ENST00000509806	ENSG00000167107	protein_coding	protein_coding_CDS_not_defined	0	0.333342	0.545612	0.376442	0.341887	0.257488	1.52437	0.81132	0	0.504261	0	0	0	0	0.242441	0	0.489913	0.428748	0.000557222	0.000981954	0.426213	0.417191	0.410325	0.322916	0.262163	0.302731	0.499192	0.444896	0.444475	0.402209	0.00316365	0.0434665	0.314536	0.350972	0.499952	0.359233	0.271218	0.321128	0.701806	0.566736	0.640682	0.538897	0.000835936	0.0102832	0.445239	0.460232	1.11226	0.812222	6.52014e-05	0.00109446	1.1567	0.970487	0.597677	0.474376	0.371832	0.436673	0.320993	0.300277	0.608268	0.46976	0.0196825	0.191324	0.437549	0.397988	0	0.139522	0.402978	0.0686263	0.52998	0.415477	0.605128	0.475576
ENST00000509809	ENSG00000170703	protein_coding	retained_intron	0.0733243	0	0	0	0	0	0.156035	0	0	0	0	0	0	0	0	0	0.232089	0.196519	1.73051e-05	7.27318e-05	0.194767	0.184964	0.0338959	0.0268351	0.000104264	0.00177771	0.0254314	0.0240531	0.162609	0.164906	1.25586e-05	5.86949e-06	0.138883	0.156773	0.0366769	0.0260774	7.82578e-05	1.55922e-05	0.0275078	0.0233394	0.23662	0.217501	1.73378e-05	1.63494e-05	0.204373	0.209022	0.220844	0.176727	0.00348347	0.00533073	0.182696	0.164466	0.0383667	0.0320459	0.00240252	0.00617467	0.0289244	0.0290955	0.441136	0.375553	0.0624941	0.103315	0.39287	0.378895	0	0	0	0	0	0	0	0
ENST00000509810	ENSG00000113649	protein_coding	retained_intron	12.9904	3.63863	3.39916	6.45475	15.8966	16.0374	6.07142	5.38595	0.708363	1.13523	0	0.806166	0.772407	0.643207	0.509124	0.672831	1.06432	0.722406	1.94759	1.337	1.243	0.808269	0.482878	0.34687	0.428185	0.392278	0.627772	0.442749	0.308165	0.265748	1.19079	0.779934	0.151292	0.164454	0.83547	0.571833	0.657302	0.617903	0.905204	0.5863	2.66669	1.76404	4.4858	3.00941	2.86536	1.87079	1.52978	1.07561	2.54597	1.80502	0.896126	0.74765	0.848165	0.625638	0.742178	0.693662	1.05463	0.891757	0.701685	0.497735	0.986466	0.755157	0.941609	0.686624	0.448779	0.209283	0.402978	0.480384	0	1.24643	0.345787	0.237788
ENST00000509812	ENSG00000120729	protein_coding	protein_coding_CDS_not_defined	0	0.324267	0	0	0	0.0384044	0	0	0	0	0	0	0	0	0	0	0.23375	0.196519	1.6806e-05	4.84882e-05	0.195986	0.184964	0.0343009	0.0268351	0.00111754	0.00642094	0.0257108	0.0240531	0.16367	0.164906	1.59335e-05	1.66132e-05	0.139661	0.156773	0.0371062	0.0260774	0.00263683	0.0100989	0.0278042	0.0233394	0.238157	0.217501	1.03557e-05	0.000263411	0.205521	0.209022	0.222495	0.176727	9.8274e-06	0.000351914	0.183895	0.164466	0.0387801	0.0320459	3.23723e-05	2.32255e-05	0.0292077	0.0290955	0.119572	0.0977297	1.43004e-05	0.000645651	0.0963638	0.0902106	0	0	0	0	0	0	0	0
ENST00000509813	ENSG00000177311	protein_coding	protein_coding	0.163832	1.20397	0	0.24954	0	0	0.363845	0.837723	0.0357247	0.439951	0	0.144158	0.068292	0.00294897	0.137031	0.0672485	0.431974	0.386623	1.27393	0.689151	0.254359	0.266768	0.399756	0.422778	0.56792	0.48211	0.254651	0.438796	0.152674	0.190389	0.257099	0.153076	0.133031	0.182183	0.0481473	0.0600735	0.400289	0.187113	0.0349525	0.0418446	0.302259	0.321942	1.27854	0.66648	0.2763	0.306376	0.258292	0.200074	0.589441	0.302616	0.20793	0.185333	0.136358	0.137555	0.279342	0.194484	0.0360525	0.0455942	0.232766	0.245672	0.669126	0.407475	0.121601	0.143295	0.448779	0.348805	0	0	0	0	0.172894	0.237788
ENST00000509814	ENSG00000164171	protein_coding	nonsense_mediated_decay	0.294971	0	0	0	0	0.0655342	0.0644041	0	0.477795	0.889336	0.12982	0	0	0	0.781697	0	0.13645	0.329775	0.0767231	0.222874	0.160254	0.296096	0.0239486	0.0804986	0.0629488	0.0765269	0.0128187	0.033146	0.255784	0.667666	0.0054621	0.0676041	0.182234	0.34293	0.0228175	0.066833	0.0501368	0.0627952	0.0138957	0.0315914	0.0790902	0.172458	0.00182585	0.031632	0.100186	0.209022	0.0939118	0.176727	0.0012672	0.0190349	0.0831162	0.164466	0.0213784	0.0657515	0.0499507	0.0661464	0.0157894	0.0389731	0.0452001	0.0977297	0.00370916	0.0233901	0.0388723	0.0902106	0.403901	0.136034	0	0.105227	0.105996	0	0.103736	0
ENST00000509815	ENSG00000163913	protein_coding	protein_coding_CDS_not_defined	0.519064	0	0	0.208773	0	0	0	0	0	0	0.0010727	0	1.42215	0	0	0	0.266264	0.208684	0.0691353	0.233158	0.220666	0.198625	0.0402284	0.0268351	0.0179759	0.0294978	0.0297392	0.0240531	0.192673	0.193312	0.0138407	0.0828185	0.158401	0.180466	0.0433652	0.0260774	0.00962784	0.017507	0.0320629	0.0233394	0.282587	0.52855	0.0576463	0.348099	0.234258	0.438189	0.244935	0.176727	0.0365798	0.13776	0.199931	0.164466	0.0447206	0.0320459	0.0129272	0.0266011	0.0332141	0.0290955	0.141489	0.104088	0.0901989	0.162774	0.115254	0.101762	0	0	0	0	0	0	0	0
ENST00000509817	ENSG00000163612	unprocessed_pseudogene	unprocessed_pseudogene	0	0.058379	0	0.0310134	0	0	0.0267811	0	0	0	0	0	0	0	0	0	0.189249	0.196519	0.00135703	0.0208034	0.162439	0.184964	0.0418782	0.0478034	0.028166	0.044077	0.0191307	0.0249927	0.134695	0.164906	0.000459971	0.00741119	0.117798	0.156773	0.136318	0.14071	0.112437	0.133858	0.162376	0.18753	0.196175	0.217501	0.00080333	0.0146693	0.173286	0.209022	0.178675	0.176727	0.00147672	0.0206964	0.151207	0.164466	0.028701	0.0320459	0.00369788	0.0144203	0.0221361	0.0290955	0.0922959	0.0977297	0.00355467	0.0293745	0.0761528	0.0902106	0	0.0697609	0	0.0686263	0	0	0	0
ENST00000509818	ENSG00000150961	protein_coding	nonsense_mediated_decay	0.297333	0.246183	0.24729	0.246935	0.122775	0.204095	0.453382	0.107464	0	0.304606	0.241833	0.039374	0	0	0.0457656	0	0.193675	0.464109	0.169707	0.149658	0.217047	0.691446	0.0135515	0.0596505	0.0982715	0.0443987	0.0179789	0.458166	0.107548	0.193911	0.103737	0.0478074	0.0947599	0.184903	0.0713185	0.153101	0.168379	0.136309	0.131671	0.368412	0.148967	0.217501	0.0492169	0.0325465	0.134957	0.209022	0.17345	0.728646	0.202155	0.169344	0.157758	0.83463	0.044701	0.0863248	0.0971775	0.0650942	0.0786652	0.108062	0.0655189	0.129668	0.0804862	0.0538405	0.0888816	0.220169	0.448779	0.0139522	0	0.0686263	0	0	0.0864469	0.107004
ENST00000509819	ENSG00000163995	protein_coding	retained_intron	3.47881	0.106841	0	0.30945	0.64876	1.60135	0	1.46601	0	0.109879	0	0.0378752	0.619295	0	0	0	0.444328	0.719281	1.63496	0.655519	1.33073	4.09563	0.0638376	0.0859465	0.152801	0.0610262	0.22363	0.235963	0.100204	0.164906	0.00040981	9.917e-05	0.0901482	0.156773	0.0256371	0.0315087	0.0715594	0.0159284	0.0429542	0.0508167	0.186064	0.266912	0.586649	0.139051	0.250943	0.356496	0.269493	0.406023	0.851225	0.293442	0.42633	0.937724	0.0216246	0.0341138	0.0456912	0.0158564	0.0171872	0.0310908	0.197363	0.354233	0.602351	0.294964	0.186983	0.32489	0.825433	0.0747438	0	0.00980375	0.151423	0.400639	0	0.428867
ENST00000509820	ENSG00000129048	protein_coding	nonsense_mediated_decay	0	0.100948	0.10494	0.10765	0	0	0.0937801	0	0	0	0	0	0	0	0	0	0.256565	0.196519	0.0168057	0.184185	0.212458	0.184964	0.0952214	0.0496948	0.0195387	0.0527929	0.0298078	0.0240531	0.178087	0.164906	0.000127402	0.00262088	0.150051	0.156773	0.043473	0.0260774	0.00429793	0.0230886	0.0321352	0.0233394	0.259009	0.217501	0.00204449	0.049589	0.22085	0.209022	0.245296	0.176727	0.0225921	0.220182	0.200185	0.164466	0.0448214	0.0320459	0.00396387	0.0283838	0.0332811	0.0290955	0.134797	0.0977297	0.00893765	0.0778818	0.107188	0.0902106	0	0.0697609	0	0	0	0	0	0
ENST00000509821	ENSG00000248170	processed_pseudogene	processed_pseudogene	0.18098	0	0	0	0	0	0	0	0	0	0	0	0	0	0	0	0.264054	0.196519	0.00156542	0.0208034	0.217754	0.184964	0.0425292	0.0268351	0.00706612	0.0224232	0.0312719	0.0240531	0.182751	0.164906	0.000510132	0.00741119	0.153341	0.156773	0.0457825	0.0260774	0.00602441	0.0121895	0.0336759	0.0233394	0.265749	0.217501	0.000856184	0.0146693	0.225705	0.209022	0.252835	0.176727	0.00161279	0.0206964	0.205459	0.164466	0.0469706	0.0320459	0.00369865	0.0144203	0.0346999	0.0290955	0.316473	0.165415	0.0699468	0.123337	0.110819	0.0902106	0	0	0	0	0	0	0	0.237788
ENST00000509823	ENSG00000138778	protein_coding	protein_coding	0	0	0	0	0	0.19623	0.463394	0	0	0	0	0	0	0	0	1.03027	0.336635	0.225562	1.01144	1.43408	0.246172	0.199064	0.0421943	0.0282437	0.0939454	0.0965895	0.0297884	0.0247703	0.168789	0.164906	0.401757	0.808335	0.143389	0.156773	0.0414854	0.0266134	0.0835792	0.0928757	0.030393	0.0236405	0.257932	0.223168	0.612726	1.18802	0.218106	0.212743	0.230508	0.176727	0.632415	0.900255	0.189677	0.164466	0.11407	0.0598409	0.125206	0.132413	0.0346987	0.0302352	0.137585	0.10165	0.356039	0.448294	0.106967	0.0923033	0	0	0	0	0	0	0.0864469	0
ENST00000509824	ENSG00000250340	lncRNA	lncRNA	0	0	0	0	0	0	0	0	0	0	0	0	0	0	0	0	0.255492	0.196519	0.00198216	0.0208034	0.211694	0.184964	0.0400255	0.0268351	0.00743801	0.0224232	0.0296032	0.0240531	0.177415	0.164906	0.000448241	0.00741119	0.149575	0.156773	0.0431516	0.0260774	0.00543183	0.0121895	0.0319195	0.0233394	0.258038	0.217501	0.000727802	0.0146693	0.220147	0.209022	0.244217	0.176727	0.00158693	0.0206964	0.199426	0.164466	0.0445206	0.0320459	0.00366427	0.0144203	0.0330812	0.0290955	0.134058	0.0977297	0.00443877	0.0293745	0.106671	0.0902106	0	0	0	0	0	0	0	0
ENST00000509825	ENSG00000163625	protein_coding	retained_intron	0.631124	0	0	0.284653	0	0	0.130385	0.477204	0	0	0	0	0	0	0	0	0.424858	0.214801	0.199647	0.463034	0.302241	0.19592	0.211208	0.0292811	0.0547252	0.073782	0.0520599	0.0253371	0.240137	0.180947	0.0685815	0.295578	0.202285	0.173124	0.0432761	0.0268031	0.0466994	0.0687088	0.0286062	0.0237429	0.32296	0.233283	0.0694486	0.388645	0.235897	0.215542	0.197197	0.176727	0.174421	0.39437	0.165241	0.164466	0.0448734	0.0329532	0.0419599	0.0740299	0.0313447	0.0296941	0.219116	0.104063	0.122959	0.237112	0.142399	0.0942602	0	0	0	0	0	0	0	0
ENST00000509826	ENSG00000164073	protein_coding	nonsense_mediated_decay	0.139244	0.409393	0.220705	0	0.557743	0.203912	0.604536	0.282692	0	0.264688	0.226867	0.383943	0.0188986	0	0.389397	0.00874055	0.159369	0.208734	0.270515	0.116939	0.139638	0.19677	0.0154408	0.0410947	0.101955	0.0509099	0.0186196	0.430541	0.0904886	0.151587	0.146882	0.0609296	0.111655	0.217509	0.0161636	0.0306329	0.0891795	0.044646	0.0194499	0.0681991	0.128727	0.202138	0.339223	0.128945	0.150474	0.27348	0.11477	0.1496	0.222251	0.10757	0.120795	0.166378	0.0163563	0.0306879	0.0731737	0.0402885	0.0222786	0.0574137	0.0563588	0.0904819	0.127952	0.0728866	0.0634374	0.122433	0	0.00777521	0.0287841	0.00638104	0.044165	0.0791385	0.00288156	0.0338032
ENST00000509828	ENSG00000129071	protein_coding	nonsense_mediated_decay	0	0.262265	0.362017	0.324531	0.28156	0.656125	0.158424	1.07919	2.90502	7.18988	3.93345	13.6467	13.7363	7.44767	3.88297	2.75014	0.294582	0.575149	0.212587	1.32011	0.238928	1.16104	0.0587945	1.531	1.2643	1.51959	0.0389873	2.12887	0.213189	0.482541	0.0997017	0.92472	0.20701	0.907414	0.0567459	2.46004	2.14302	2.43938	0.0392251	3.68247	0.317469	0.5259	0.11882	1.31932	0.252139	1.09265	0.292859	1.62738	0.18901	1.66805	0.219244	2.18356	0.0610962	0.849621	0.491047	0.863748	0.0393548	1.2048	0.149125	0.55157	0.135396	0.712061	0.117823	0.97135	0	0	0	0	0	0	0	0
ENST00000509829	ENSG00000180801	protein_coding	nonsense_mediated_decay	0.0651686	3.28062	0.0118799	2.67225	0	5.81898	5.16915	2.53905	0	1.67499	0	1.83011	0	3.58117	2.44366	1.40479	0.128217	0.196519	0.000241996	0.00102098	0.113545	0.184964	0.417646	1.20285	1.17834	1.19757	0.0312148	0.101595	0.0932504	0.164906	0.000128058	0.000305283	0.0843676	0.156773	0.273139	0.727543	0.70283	0.72388	0.0340246	0.103354	0.162457	0.308677	0.0178442	0.0723538	0.125013	0.216352	1.09025	2.46586	1.96552	2.33796	0.388012	0.957397	0.796432	2.33215	2.29824	2.3295	0.383042	2.60725	0.44539	1.15567	0.957113	1.09444	0.353818	1.83288	0	1.46498	0	0.823515	0.52998	3.53156	2.42051	1.30783
ENST00000509831	ENSG00000183111	protein_coding	retained_intron	0.264159	0	0	0.135275	0	0.546824	0	0.162211	0	0.242182	0	0	0	0.857609	0	0	0.230325	0.196519	0.183071	0.436234	0.193469	0.184964	0.143903	0.116629	0.0919729	0.132068	0.111569	0.113869	0.16148	0.164906	0.0121452	0.0820515	0.138053	0.156773	0.0362256	0.0260774	0.0488697	0.0653523	0.0271956	0.0233394	0.234986	0.217501	0.12738	0.341722	0.203149	0.209022	0.360436	0.346351	0.0776275	0.300095	0.256967	0.307495	0.0379312	0.0320459	0.0355157	0.0576209	0.0286253	0.0290955	0.117365	0.0977297	0.242844	0.316684	0.0947677	0.0902106	0	0	0	0	0	0	0	0
ENST00000509832	ENSG00000145730	protein_coding	protein_coding	0	0	0	0	0	0.132902	0	0	0.200874	0.0117407	0	0.101828	0.00213459	0	0	4.02826	0.257364	0.269612	0.0917163	0.606956	0.260292	0.265962	0.0354788	0.0302987	0.0228511	0.0615249	0.0296095	0.0300067	0.163581	0.164906	0.00809211	0.14693	0.139596	0.156773	0.037994	0.0275005	0.0151877	0.0474365	0.0309826	0.0250425	0.249962	0.235975	0.0124924	0.235093	0.218556	0.225056	0.211057	0.180792	0.0761637	0.424357	0.240376	0.24507	0.0403947	0.0345817	0.0159027	0.0602061	0.0328723	0.0320622	0.132115	0.131085	0.149938	0.446839	0.124994	0.132787	0	0	0	0	0	0.0244398	0	0
ENST00000509833	ENSG00000249870	lncRNA	lncRNA	0	0.466725	0.163738	0	0.229883	0.405352	0	0	0	0	0	0	0	0	0	0	0.273673	0.196519	0.00192134	0.0208034	0.224473	0.184964	0.0455438	0.0268351	0.00729901	0.0224232	0.0332537	0.0240531	0.18869	0.164906	0.000461286	0.00741119	0.157479	0.156773	0.0489392	0.0260774	0.0062399	0.0121895	0.0357555	0.0233394	0.623475	0.367334	0.0858211	0.230415	0.231812	0.209022	0.262559	0.176727	0.00162383	0.0206964	0.212178	0.164466	0.0498715	0.0320459	0.00370254	0.0144203	0.0365893	0.0290955	0.455623	0.233262	0.101891	0.182164	0.387713	0.22729	0	0	0	0	0.52998	0	0	0
ENST00000509834	ENSG00000251432	lncRNA	lncRNA	0	0.0604275	0.0943665	0	0.174885	0	0	0.082249	0	0.19166	0	0	0	0	0.230368	0	0.211621	0.196519	0.0528918	0.210615	0.179533	0.184964	0.139831	0.116277	0.0813273	0.116416	0.131925	0.129988	0.149399	0.164906	0.00109531	0.00763256	0.129054	0.156773	0.0317085	0.0260774	0.0197022	0.0390074	0.024037	0.0233394	0.217491	0.217501	0.00182025	0.0225905	0.189877	0.209022	0.200602	0.176727	0.0709343	0.253367	0.167786	0.164466	0.478364	0.330718	0.26615	0.365922	0.442435	0.346476	0.105648	0.0977297	0.0504343	0.126574	0.0861756	0.0902106	0	0.0697609	0	0	0	0	0	0
ENST00000509837	ENSG00000145920	protein_coding	protein_coding	0.161115	0	0	0	0	1.41034	0	2.06858	0.657056	0	0	0	0	0.00905339	0	0.0312522	0.364506	0.286114	0.0796414	0.725304	0.292236	0.267082	0.0344733	0.0268351	0.0128314	0.0360468	0.0258295	0.0240531	0.164118	0.164906	0.000989096	0.0145843	0.139989	0.156773	0.0372888	0.0260774	0.00554357	0.0217749	0.0279301	0.0233394	0.374689	0.246628	0.0866425	1.01285	0.300417	0.23461	0.357869	0.300303	0.375704	1.84716	0.258353	0.27374	0.0389558	0.0320459	0.0114876	0.0443554	0.0293279	0.0290955	0.37936	0.203739	0.351721	0.651029	0.129252	0.118481	0	0	0	0	0	0	0	0.237788
ENST00000509838	ENSG00000250356	processed_pseudogene	processed_pseudogene	0	0	0	0	0	0	0	0	0	0	0	0	0	0	0	0	0.285052	0.196519	0.00168332	0.0208034	0.232301	0.184964	0.0494327	0.0268351	0.00722418	0.0224232	0.0357658	0.0240531	0.195641	0.164906	0.000544091	0.00741119	0.162247	0.156773	0.0529933	0.0260774	0.00607199	0.0121895	0.0383813	0.0233394	0.284363	0.217501	0.000874379	0.0146693	0.238853	0.209022	0.274128	0.176727	0.00167874	0.0206964	0.220047	0.164466	0.0535343	0.0320459	0.00378442	0.0144203	0.0389325	0.0290955	0.155302	0.0977297	0.00412085	0.0293745	0.121226	0.0902106	0	0	0	0	0	0	0	0
ENST00000509839	ENSG00000113494	protein_coding	protein_coding	0	0	0	0	0	0	0	0	0	0	0	0	0	0	0	0	0.231952	0.196519	7.62966e-08	5.88114e-07	0.194666	0.184964	0.0338627	0.0268351	0.000243097	0.00451629	0.0254085	0.0240531	0.162521	0.164906	1.87863e-05	0.000239331	0.138819	0.156773	0.0366417	0.0260774	6.25283e-05	0.000512401	0.0274834	0.0233394	0.236493	0.217501	2.35056e-07	3.9189e-07	0.204278	0.209022	0.220708	0.176727	6.27109e-05	0.00013217	0.182597	0.164466	0.0383328	0.0320459	6.64207e-06	0.000347423	0.0289011	0.0290955	0.118411	0.0977297	6.04859e-06	2.61775e-06	0.095525	0.0902106	0	0	0	0	0	0	0	0
ENST00000509840	ENSG00000250547	processed_pseudogene	processed_pseudogene	0	0	0	0	0	0	0	0	0	0	0	0	0	0	0	0	0.187433	0.196519	0.00180757	0.0208034	0.161032	0.184964	0.024339	0.0268351	0.00633497	0.0224232	0.0186827	0.0240531	0.13349	0.164906	0.000358035	0.00741119	0.116861	0.156773	0.0264885	0.0260774	0.00535748	0.0121895	0.0203109	0.0233394	0.194427	0.217501	0.000718717	0.0146693	0.171905	0.209022	0.176904	0.176727	0.00162262	0.0206964	0.149848	0.164466	0.0283282	0.0320459	0.00327289	0.0144203	0.0218681	0.0290955	0.0912413	0.0977297	0.00410062	0.0293745	0.0753507	0.0902106	0	0	0	0	0	0	0	0
ENST00000509841	ENSG00000050730	protein_coding	protein_coding	0	0	0	0	0	0	0	0	0	0	0	0.058436	0	0	0	0	0.153474	0.196519	0.000579315	0.0159361	0.134172	0.184964	0.0183914	0.0268351	0.000488963	0.00221165	0.0143305	0.0240531	0.110631	0.164906	0.000275	0.01138	0.0986876	0.156773	0.225168	0.288153	0.193834	0.245668	0.048357	0.040236	0.161244	0.217501	0.000373377	0.0144906	0.145131	0.209022	0.144	0.176727	0.00047439	0.0126869	0.124107	0.164466	0.0232017	0.0329398	0.00107782	0.00456222	0.0178885	0.0298066	0.0722352	0.0977297	0.000787667	0.0107164	0.0606382	0.0902106	0	0	0	0.374013	0	0	0	0
ENST00000509842	ENSG00000177311	protein_coding	protein_coding	1.52447	9.0269	0.277174	1.54274	0.491133	0.533746	1.89792	1.40083	0.0871376	0.985154	0	0.181917	0.13013	0.281676	0.329078	0.178592	0.744081	1.38237	1.5837	1.37462	0.41621	1.3463	0.750625	2.09554	2.20301	2.12745	0.685936	5.37413	0.102259	0.143362	0.164987	0.139395	0.108222	0.16179	0.118672	0.261915	0.364674	0.303052	0.0277977	0.0680008	0.483258	0.894258	1.17145	0.914572	0.198153	0.398662	0.480146	1.69998	0.794801	0.869473	0.408847	1.80815	0.434827	1.10611	1.16015	1.09922	0.868716	7.53753	0.247839	0.682279	1.00333	0.786234	0.248555	1.509	1.3962	1.06249	0.0805955	0.236379	1.16596	0	0.518681	0.311766
ENST00000509843	ENSG00000249047	processed_pseudogene	processed_pseudogene	0	1.10222	2.90737	0	2.47256	1.08204	2.85762	0	0	0	0	0	0	0	0	0	0.293589	0.196519	0.00713508	0.0208034	0.238087	0.184964	0.0526212	0.0268351	0.0135307	0.0224232	0.0377877	0.0240531	0.200802	0.164906	0.00211367	0.00741119	0.165735	0.156773	0.0563017	0.0260774	0.0115828	0.0121895	0.0404861	0.0233394	0.29181	0.217501	0.00367649	0.0146693	0.244004	0.209022	0.282855	0.176727	0.00628285	0.0206964	0.225892	0.164466	0.756651	0.220844	0.179965	0.210611	0.673707	0.225434	0.16183	0.0977297	0.0122902	0.0293745	0.125561	0.0902106	0	0	0	0	0	0	0	0
ENST00000509844	ENSG00000249436	lncRNA	lncRNA	0	0	0	0	0	0	0	0	0	0	0	0	0	0	0	0	0.1806	0.196519	4.17663e-06	9.20732e-06	0.155709	0.184964	0.0230647	0.0268351	2.36708e-05	0.000122936	0.0177602	0.0240531	0.128938	0.164906	2.05268e-06	3.51201e-06	0.113303	0.156773	0.0251215	0.0260774	1.65193e-05	1.5395e-06	0.0193215	0.0233394	0.187824	0.217501	4.81583e-06	8.67307e-06	0.166662	0.209022	0.170249	0.176727	4.09319e-06	9.12664e-06	0.14472	0.164466	0.0269482	0.0320459	1.00164e-05	4.73955e-06	0.0208716	0.0290955	0.0955128	0.10719	0.00474409	0.00892961	0.0796469	0.0995062	0	0	0	0	0	0	0	0
ENST00000509846	ENSG00000150753	protein_coding	retained_intron	8.41787	5.37299	4.1769	4.20984	7.55118	15.5222	4.96792	7.84791	0	0.269158	0.829086	0.207538	0	0.923579	0.174925	0	0.241529	0.198522	0.918858	1.11627	0.200468	0.187095	0.0357195	0.0270568	0.100229	0.10217	0.0265731	0.0242608	0.167825	0.166336	0.585755	0.921458	0.142008	0.15821	0.0389924	0.0263484	0.109822	0.112225	0.028883	0.0236235	0.244762	0.219406	0.943543	1.36309	0.20957	0.210854	0.231986	0.178945	0.951321	1.04892	0.188814	0.166548	0.0409155	0.0324067	0.145664	0.155578	0.0304059	0.0294278	0.127328	0.0992573	0.509943	0.557546	0.100741	0.0917314	0	0	0	0	0	0	0	0
ENST00000509848	ENSG00000214944	protein_coding	protein_coding	0.129017	0.168037	0	0	0	0	0.440873	0	0.991708	0	0	1.57777	0	0.900489	0.458473	0	0.305824	0.223353	0.0815004	0.389613	0.277175	0.204185	0.201359	0.160212	0.152792	0.182624	0.0300681	0.0484027	0.164118	0.164906	0.024165	0.15337	0.139989	0.156773	0.0468303	0.0576681	0.0900469	0.131605	0.0345529	0.0415427	0.238805	0.217501	0.00546761	0.057237	0.206004	0.209022	0.670797	0.890827	0.1307	0.728733	0.547774	0.905743	0.194118	0.214372	0.199786	0.252088	0.310599	0.294406	0.120026	0.0977297	0.0269287	0.0992424	0.0966917	0.0902106	0	0.209283	0	0	0	0	0.0864469	0
ENST00000509849	ENSG00000197603	protein_coding	nonsense_mediated_decay	0.423752	0.478281	0.25895	0.248013	0.530269	0.456205	0.227225	0.28377	0	0	0	0	0	0	0	0	0.273132	1.94809	1.95276	1.92404	0.199194	1.27409	0.0836665	0.885107	0.880078	0.87225	0.0178755	0.0868342	0.0488709	0.242907	0.195354	0.272365	0.059159	0.21704	0.115474	1.01455	1.02532	1.01045	0.0567985	0.428881	0.119337	0.781853	0.791884	0.932129	0.0982874	0.401381	0.166665	1.04693	1.0479	1.10748	0.15295	0.374148	0.0219128	0.226861	0.230434	0.22911	0.0185482	0.109914	0.14152	1.09796	1.0778	1.08727	0.11288	0.264211	3.17565	1.22779	0.443275	1.41256	1.34703	1.57881	0.233407	1.68829
ENST00000509850	ENSG00000175471	protein_coding	retained_intron	3.28489	0.716376	0.433575	0.856231	0.497592	7.29198	0.520426	2.71769	0.0119807	0.00118403	0.00854499	0.0136338	0	0.0115586	7.69274e-05	0	1.09263	2.30969	2.77158	2.20326	0.21873	0.441788	0.143081	0.352161	0.362177	0.342043	0.0299281	0.0898558	0.106625	0.275748	0.142704	0.0905942	0.0971805	0.271949	0.359296	0.925016	0.948958	0.918252	0.137994	0.540583	0.166732	0.29643	0.010284	0.0198431	0.124787	0.209022	1.62041	3.4151	4.02237	3.41992	0.328887	0.812096	0.0230441	0.0480178	0.0553447	0.040278	0.0139294	0.0290955	0.633263	1.38987	1.44741	1.3173	0.172143	0.397988	4.93657	0.697609	0	1.3039	0.52998	6.64764	0.0864469	2.85345
ENST00000509851	ENSG00000163749	protein_coding	retained_intron	0	0	0	0	0.294782	1.10816	0	0	0	0	0	0	0	0	0	0	0.236736	0.196519	0.000971298	0.0064543	0.19817	0.184964	0.0350395	0.0268351	0.00481053	0.0120761	0.026219	0.0240531	0.165575	0.164906	3.95197e-05	5.62717e-05	0.141053	0.156773	0.0378885	0.0260774	0.00857208	0.0157413	0.0283429	0.0233394	0.240912	0.217501	4.25198e-05	0.000123338	0.207573	0.209022	0.557662	0.394726	0.0310787	0.0820953	0.476681	0.381099	0.0395316	0.0320459	6.86499e-05	0.000145523	0.0297212	0.0290955	0.121511	0.0977297	0.00283079	0.00566258	0.097761	0.0902106	0	0	0	0	0	0	0	0
ENST00000509852	ENSG00000177034	protein_coding	protein_coding	4.41596	2.34753	1.85305	4.94258	2.00082	3.25452	1.60128	3.91304	0.116232	0.104314	0	0.297907	0.125985	0	0	0	1.22129	5.21358	5.65014	5.81429	1.98531	9.21433	0.490109	2.47489	2.50951	2.5031	0.658943	3.66908	0.278869	1.23576	1.50786	1.62606	0.0783605	0.195867	0.847448	3.93071	3.97438	3.96951	0.613543	2.96617	0.692971	2.82036	3.13869	3.43834	0.448612	1.19345	0.782218	3.17414	3.742	3.82891	0.37639	0.51413	0.300353	1.48016	1.54704	1.539	0.0920376	0.13257	0.4128	1.84723	2.09763	2.12028	0.0978352	0.188368	5.08616	2.79044	2.82084	5.10122	3.70986	4.08553	1.87302	2.5364
ENST00000509854	ENSG00000196104	protein_coding	protein_coding	0	0	3.04907e-07	0	0	0	0	0	0	0	0	0	0	1.81031	0	0.464883	0.234875	0.196519	0.0490691	0.0594057	0.19681	0.184964	0.0345777	0.0268351	0.000532048	0.00221106	0.0259014	0.0240531	0.164389	0.164906	0.00581948	0.010707	0.140187	0.156773	0.0373994	0.0260774	0.00492626	0.000586193	0.0280063	0.0233394	0.239196	0.217501	8.66184e-06	2.09467e-05	0.206296	0.209022	0.229078	0.203126	0.421107	0.381313	0.192663	0.182379	0.0390621	0.0320459	2.06386e-07	8.80364e-08	0.0294006	0.0290955	0.126332	0.134996	0.125269	0.122512	0.102087	0.120602	0	0	0	0	0	0	0	0
ENST00000509855	ENSG00000228252	transcribed_unitary_pseudogene	processed_transcript	0	0.074433	0.156365	0	0.108947	0	0	0	0	0	0	0	0	0	0	0	0.242103	0.196519	0.000224855	0.000217677	0.202075	0.184964	0.0835367	0.0504652	0.0244797	0.0263508	0.0271525	0.0240531	0.168984	0.164906	6.57363e-05	7.57597e-05	0.143529	0.156773	0.0393308	0.0260774	0.00048031	7.15385e-05	0.0293314	0.0233394	0.245845	0.217501	0.000163994	0.000181883	0.211227	0.209022	0.230814	0.176727	0.00032313	0.000221554	0.189897	0.164466	0.0409104	0.0320459	0.000530972	0.000165599	0.0306583	0.0290955	0.125036	0.0977297	0.000589381	0.000388167	0.100287	0.0902106	0	0.0697609	0	0	0	0	0	0
ENST00000509856	ENSG00000249005	unprocessed_pseudogene	unprocessed_pseudogene	0	0	0.0068658	0	0	0	0	0.0321494	0	0	0	0	0	0	0	0	0.162398	0.196519	0.000925363	0.0208034	0.141328	0.184964	0.0198655	0.0268351	0.00344093	0.0224232	0.0154203	0.0240531	0.116695	0.164906	0.00014483	0.00741119	0.103583	0.156773	0.0216809	0.0260774	0.0026928	0.0121895	0.0168063	0.0233394	0.170052	0.217501	0.000347152	0.0146693	0.152341	0.209022	0.152606	0.176727	0.000764113	0.0206964	0.130932	0.164466	0.02344	0.0320459	0.001161	0.0144203	0.0183094	0.0290955	0.0771033	0.0977297	0.00205869	0.0293745	0.0644529	0.0902106	0	0	0	0	0	0	0	0
ENST00000509857	ENSG00000168538	protein_coding	retained_intron	2.65621	0	0.678889	2.17534	2.36873	0.0963796	0	0	3.04027	0.857667	0	1.8891	3.23825	0.918368	0.939212	0.00385036	0.320969	0.25487	0.603868	0.752972	0.448828	0.216316	0.865681	0.507073	0.437778	0.480448	1.16178	0.455762	0.164933	0.164906	0.19827	0.353102	0.140585	0.156773	0.240014	0.210153	0.231558	0.235406	0.10799	0.16293	0.569347	1.45649	0.962065	1.36005	0.424601	1.14242	0.255304	0.24949	0.285281	0.458992	0.216654	0.229577	0.0934453	0.278054	0.281316	0.299928	0.1525	0.286797	0.277262	0.121735	0.210865	0.249871	0.22626	0.109283	0	0	0	0.0915017	0	0	0	0
ENST00000509858	ENSG00000164253	protein_coding	protein_coding_CDS_not_defined	8.67703e-05	0	0	0	0.407562	0	0	0	0	0	0	0.0210826	0	1.18685	0.000185644	0.000572125	0.258334	0.202156	0.0101215	0.152848	0.214931	0.190467	0.0391441	0.0276663	0.0188591	0.050733	0.0289233	0.0249629	0.19091	0.253309	0.010081	0.269474	0.159746	0.264602	0.0445894	0.0348729	0.0214575	0.0637552	0.0332388	0.0322384	0.253026	0.217501	0.00534824	0.203743	0.216499	0.209022	0.24715	0.19808	0.053217	0.400521	0.202688	0.185585	0.0444758	0.0350771	0.0148166	0.0591355	0.0344542	0.032515	0.133118	0.107895	0.0333258	0.171755	0.106991	0.105093	0	0	0	0	0	0	0	0
ENST00000509860	ENSG00000142611	protein_coding	protein_coding	0.0957436	0.000601927	0.00964095	0.359817	0	0.0587168	0	0	0	0.00228638	0	0.00681716	0	0	0.000274814	0	0.0970617	0.196519	0.000255272	0.00297994	0.0873524	0.184964	0.0126371	0.0362371	0.0345156	0.0373092	0.00962972	0.0342201	0.0713806	0.164906	1.60922e-06	5.47932e-06	0.0657474	0.156773	0.00969979	0.0317743	0.0414778	0.0424625	0.0099317	0.0391807	0.104158	0.217501	7.486e-05	0.0010027	0.0966417	0.209022	0.0901945	0.176727	0.00260539	0.0236396	0.0799882	0.164466	0.0178553	0.0512455	0.00211362	0.018341	0.0147679	0.0480139	0.0432759	0.0977297	0.00719245	0.0277136	0.0372851	0.0902106	0	0	0	0.040032	0	0	0	0
ENST00000509861	ENSG00000182578	protein_coding	retained_intron	0.28621	0.17569	0.331302	0.350973	0.390025	0.321363	0.532588	0.312294	0	0	0	0	0	0	0	0	0.197621	0.196519	2.37782e-05	1.14465e-05	0.16889	0.184964	0.415983	0.417164	0.465846	0.419535	0.0616188	0.0726358	0.140229	0.164906	0.00651285	0.00448886	0.122073	0.156773	0.379248	0.34618	0.250429	0.264341	0.179551	0.18753	0.325294	0.330933	0.00408067	0.0173293	0.179586	0.209022	0.470872	0.431591	0.00991774	0.0679335	0.157445	0.164466	0.37102	0.377659	0.425729	0.373485	0.0233913	0.0290955	0.364863	0.352897	0.159923	0.193895	0.0798729	0.0902106	0	0.76737	0	0.480384	0.52998	0.830955	0.778022	0.713363
ENST00000509862	ENSG00000145348	protein_coding	protein_coding	0	0	0	0	0.275733	0	0	0	0	0.503989	0	0.00932638	0	0	0	0	0.228596	0.196519	0.0440429	0.189121	0.192195	0.184964	0.0376483	0.0369415	0.0336165	0.066857	0.0283689	0.034829	0.160371	0.164906	0.0143498	0.130644	0.137237	0.156773	0.036818	0.0280626	0.0417809	0.0665927	0.0280376	0.0259111	0.233381	0.217501	0.0273512	0.257818	0.201945	0.209022	0.217377	0.176727	0.0599695	0.257504	0.18017	0.164466	0.037508	0.0320459	0.02571	0.0569252	0.0283341	0.0290955	0.116259	0.0977297	0.0720337	0.180129	0.0939649	0.0902106	0	0	0	0	0	0	0	0
ENST00000509863	ENSG00000249488	processed_pseudogene	processed_pseudogene	0	0.0525619	0	0	0	0	0	0	0	0	0	0	0	0	0	0	0.224109	0.196519	0.00200865	0.0208034	0.188875	0.184964	0.0947695	0.0742474	0.0405964	0.0682928	0.0810437	0.0726358	0.157487	0.164906	0.000507622	0.00741119	0.135104	0.156773	0.102209	0.0728497	0.0366705	0.0612375	0.0870152	0.0711064	0.229206	0.217501	0.000954227	0.0146693	0.198799	0.209022	0.212931	0.176727	0.00194218	0.0206964	0.176914	0.164466	0.0364255	0.0320459	0.00353693	0.0144203	0.0275863	0.0290955	0.209975	0.159489	0.0721271	0.118023	0.0918897	0.0902106	0	0	0	0	0	0	0	0.237788
ENST00000509864	ENSG00000123415	protein_coding	nonsense_mediated_decay	0.377691	1.44682	0.621217	0.68702	0.416003	0.321597	0.144346	0.209496	0	1.37588	1.45791	0.00118566	4.01303	2.43611	0.137813	0	0.242865	0.210539	0.489864	0.475382	0.204268	0.198578	0.395581	0.274861	0.321376	0.305925	1.05507	0.820834	0.192495	0.23205	0.589657	0.628779	0.17856	0.228523	0.0387022	0.0279822	0.0888064	0.0710565	0.0332591	0.025019	0.449596	0.607012	0.830875	1.00926	4.2975	1.33554	0.488985	1.59561	1.03211	1.20725	4.65532	2.42952	0.0872307	0.0668906	0.128096	0.117894	0.0474558	0.0496369	0.123853	0.104564	0.235363	0.269781	0.104821	0.0967459	0	0.0697295	0	0	0	0	0.0864469	0
ENST00000509865	ENSG00000150625	protein_coding	protein_coding	0	0	0	0	0	0	0	0	0	0	0	0	0	0	0	0	0.235444	0.196519	0.000157309	0.00209032	0.197226	0.184964	0.0347182	0.0268351	0.000641674	0.00601806	0.0259981	0.0240531	0.164751	0.164906	1.24456e-07	4.58745e-07	0.140452	0.156773	0.0375482	0.0260774	0.000166764	0.000202859	0.0281088	0.0233394	0.239721	0.217501	0.00303455	0.0429159	0.206686	0.209022	0.224179	0.176727	0.101992	0.314188	0.185115	0.164466	0.0392051	0.0320459	0.0017649	0.00918004	0.0294983	0.0290955	0.12067	0.0977297	0.00171183	0.0121797	0.0971557	0.0902106	0	0	0	0	0	0	0	0
ENST00000509866	ENSG00000237125	lncRNA	lncRNA	0	0	0	0	0	0	0	0	0	0	0	0	0	0	0	0	0.223487	0.196519	0.000670528	0.00212686	0.188413	0.184964	0.0318634	0.0268351	3.68454e-05	0.00843622	0.024021	0.0240531	0.157086	0.164906	8.77058e-05	9.02171e-05	0.134807	0.156773	0.0345195	0.0260774	0.000521753	0.0111532	0.0260097	0.0233394	0.228625	0.217501	9.21348e-06	3.90375e-05	0.198361	0.209022	0.212316	0.176727	4.06258e-05	0.000163425	0.176461	0.164466	0.0356399	0.0294995	0.000302992	0.0114806	0.0274836	0.0290955	0.113019	0.0977297	0.00107415	0.00253531	0.091603	0.0902106	0	0	0	0	0	0	0.0144078	0
ENST00000509867	ENSG00000132466	protein_coding	protein_coding	11.3151	6.36233	5.13656	9.71312	10.2756	5.9463	8.24898	15.8123	0	0	0	0	0	0	0	0	0.726711	5.68693	6.11568	5.29225	0.158434	0.322621	0.318988	3.1534	3.15406	3.11714	0.122534	0.876769	0.428052	3.44434	4.26903	3.19009	0.208986	0.333303	0.518563	4.55499	4.56671	4.52589	0.369735	2.97181	0.449671	3.31534	4.38795	3.0199	0.546073	1.83144	0.8125	6.24789	6.61548	5.78062	0.205587	0.349985	0.431563	4.23138	4.24632	4.18003	0.0303827	0.0795301	0.746327	6.56124	6.68935	6.37493	0.187298	0.865083	9.28225	4.74839	5.86993	6.53679	4.38117	8.31647	6.47801	9.60266
ENST00000509868	ENSG00000169862	protein_coding	protein_coding_CDS_not_defined	0	0	0	0	0.441062	0.0950494	0	0.0968158	0	0	0.935353	0	0	0	0	0	0.246512	0.196519	1.61573e-07	1.75965e-06	0.205262	0.184964	0.0375596	0.0268351	0.00119223	0.0061868	0.0279396	0.0240531	0.335057	0.79447	0.0891	0.58445	0.2623	0.808239	0.0405526	0.0260774	1.09164e-06	4.59829e-07	0.0301638	0.0233394	0.272173	0.215244	0.0443156	0.328607	0.214195	0.209022	0.235218	0.176727	0.0619845	0.251159	0.193048	0.164466	0.0420715	0.0320459	0.00144651	0.00813323	0.0314425	0.0290955	0.12797	0.0977297	0.00375146	0.0345733	0.102376	0.0902106	0	0	0	0	0.132495	0	0	0
ENST00000509869	ENSG00000121067	protein_coding	nonsense_mediated_decay	0	0.369188	0.227334	0.224663	0.109446	0.275976	0.314681	0.178256	0	0.31442	0.00813547	0.0954629	0.00231818	0	0.212361	0.333158	0.234698	0.267491	0.247713	0.844305	0.192581	0.254644	0.0290697	0.033072	0.0791204	0.107128	0.0220901	0.0283468	0.152295	0.24715	0.26966	0.89867	0.13097	0.221467	0.0322108	0.0333631	0.0773988	0.112015	0.0242897	0.029083	0.222418	0.288807	0.202116	0.960052	0.192315	0.270135	0.199492	0.202809	0.221924	0.617873	0.166644	0.181373	0.0475647	0.0419039	0.0969158	0.144007	0.0298532	0.0320539	0.107283	0.124304	0.121421	0.304899	0.0871286	0.110562	0	0	0	0	0	0	0	0
ENST00000509870	ENSG00000251151	lncRNA	lncRNA	0	0.164553	0.505151	0	1.45358	0.143659	0.342639	0	0	0.130885	0	0	1.10653	0	0.157319	0	0.236591	0.196519	0.000139558	0.000892859	0.198064	0.184964	0.198755	0.129116	0.124374	0.146274	0.17677	0.129988	0.165482	0.164906	0.282293	0.512272	0.140985	0.156773	0.0378503	0.0260774	0.0127568	0.0215988	0.0283166	0.0233394	0.583906	0.466796	0.770973	1.1933	0.506371	0.460232	0.225321	0.176727	0.0939346	0.199039	0.185941	0.164466	0.342669	0.220844	0.224369	0.257329	0.305219	0.225434	0.121417	0.0977297	0.0117309	0.0349492	0.0976933	0.0902106	0	0	0	0	0	0	0	0
ENST00000509872	ENSG00000042304	transcribed_unprocessed_pseudogene	transcribed_unprocessed_pseudogene	0	0	0	0	0	0	0	0	0	0	0	0	0	0	0	0	0.17796	0.196519	0.0012724	0.0208034	0.153642	0.184964	0.0225837	0.0268351	0.00614277	0.0224232	0.0174105	0.0240531	0.127173	0.164906	0.000354489	0.00741119	0.111916	0.156773	0.024605	0.0260774	0.00516692	0.0121895	0.0189462	0.0233394	0.185263	0.217501	0.000617589	0.0146693	0.164617	0.209022	0.167683	0.176727	0.00136631	0.0206964	0.142732	0.164466	0.0264248	0.0320459	0.003061	0.0144203	0.0204919	0.0290955	0.0858048	0.0977297	0.00317504	0.0293745	0.0711922	0.0902106	0	0	0	0	0	0	0	0
ENST00000509873	ENSG00000251600	lncRNA	lncRNA	0	0	0	0	0	0	0	0	0	0	0	0.112676	0	0	0.0218716	0	0.187378	0.200047	0.0136378	0.0853128	0.163226	0.188363	0.0207854	0.0268351	0.00272159	0.0102899	0.0160967	0.0240531	0.12034	0.164906	0.00060162	0.00869179	0.1065	0.156773	0.058353	0.0488367	0.0372086	0.0600702	0.200531	0.126771	0.175345	0.217501	0.000872387	0.00778719	0.156638	0.209022	0.157821	0.176727	0.00323509	0.0356037	0.135036	0.164466	0.0324965	0.0452289	0.00606932	0.0234352	0.0261223	0.0422876	0.0800875	0.0977297	0.0142785	0.0735468	0.0667756	0.0902106	0	0	0	0.0137253	0	0	0	0
ENST00000509874	ENSG00000132356	protein_coding	retained_intron	3.58563	6.21749	3.46102	12.5182	3.19464	4.14286	2.06735	4.20906	1.60187	0.977479	1.96249	1.68443	2.5731	1.45744	1.3604	0.762283	0.241752	0.257056	0.20555	0.588162	0.201896	0.235136	0.302617	0.224957	0.202864	0.259087	0.0405876	0.0447264	0.679	1.19527	0.425939	1.41216	0.455064	1.13364	0.651028	0.383567	0.352745	0.406075	0.0373224	0.030689	0.261961	0.224466	0.240259	0.622899	0.203874	0.211129	0.256929	0.233866	0.23405	0.538914	0.198036	0.22112	0.11299	0.0796316	0.082957	0.120352	0.0330568	0.0323128	0.462905	0.318331	0.297805	0.457803	0.102236	0.0942308	0	0.25579	0	0.560448	0.17666	0.138492	0.122466	0.594469
ENST00000509876	ENSG00000118482	protein_coding	nonsense_mediated_decay	10.5125	1.89823	2.68748	1.27345	2.06902	6.0218	2.05994	2.508	0.857981	0.737832	0.399813	1.48203	1.50362	2.3001	0.54291	0.742898	2.63523	17.2482	18.379	17.2439	1.58371	60.2738	0.899538	7.59533	7.58399	7.55659	0.141668	26.6147	0.690938	5.2952	5.66084	5.12768	0.206946	17.5338	1.48805	11.4955	11.4997	11.4604	0.0320645	36.6838	2.15278	15.3418	16.8245	15.4298	0.275328	52.0765	3.80294	27.273	28.3522	27.2401	0.571992	98.4084	0.554192	4.68133	4.6573	4.6407	0.0534596	15.8245	1.40211	10.8192	10.9384	10.6883	0.471394	34.3078	15.8654	7.02707	5.58412	10.8386	15.8399	22.4015	4.8872	10.5707
ENST00000509877	ENSG00000145592	protein_coding	protein_coding	0.980336	2.98973	0.584091	1.9101	0.872648	2.4458	3.04504	9.18953	5.6669	3.2822	2.77294	3.20825	1.41748	4.35401	1.95172	14.7696	2.35949	0.772294	2.47181	2.14976	1.24205	0.674075	1.65053	0.417068	0.562387	0.511468	3.03515	0.544528	0.357783	0.276637	2.03474	1.70043	0.196143	0.205441	2.96996	0.679803	0.824458	0.781109	4.77956	1.08211	9.39568	1.70593	4.07931	3.52303	1.05225	0.706261	500.384	0.198257	2.72189	2.01522	0.279832	0.221555	0.805501	0.390664	0.612385	0.542607	0.0512268	0.0419319	8.48156	2.1733	2.89593	2.70535	12.6929	2.20436	0.931075	0.419559	0.402978	0.54901	2.6499	0	0.692354	2.62176
ENST00000509878	ENSG00000251019	processed_pseudogene	processed_pseudogene	0	0	0	0	0	0	0	0	0	0	0	0	0	0	0	0	0.284331	0.196519	0.00157926	0.0208034	0.231809	0.184964	0.049175	0.0268351	0.00721078	0.0224232	0.0356009	0.0240531	0.195203	0.164906	0.000483049	0.00741119	0.161949	0.156773	0.0527252	0.0260774	0.00628971	0.0121895	0.0382093	0.0233394	0.283732	0.217501	0.00083543	0.0146693	0.238413	0.209022	0.273393	0.176727	0.00161457	0.0206964	0.219551	0.164466	0.0532944	0.0320459	0.0038045	0.0144203	0.0387804	0.0290955	0.15476	0.0977297	0.00364027	0.0293745	0.120863	0.0902106	0	0	0	0	0	0	0	0
ENST00000509881	ENSG00000250485	processed_pseudogene	processed_pseudogene	0	0	0	0	0	0	0	0.0147938	0	0	0	0	0	0	0	0	0.134357	0.196519	0.00165797	0.0208034	0.11861	0.184964	0.0154187	0.0268351	0.00588682	0.0224232	0.01211	0.0240531	0.0975046	0.164906	0.000391524	0.00741119	0.0879122	0.156773	0.0168776	0.0260774	0.00497837	0.0121895	0.0132334	0.0233394	0.142168	0.217501	0.000621339	0.0146693	0.129263	0.209022	0.125652	0.176727	0.00131896	0.0206964	0.109342	0.164466	0.0184566	0.0320459	0.00292269	0.0144203	0.014598	0.0290955	0.0620837	0.0977297	0.00333576	0.0293745	0.0525809	0.0902106	0	0	0	0	0	0	0	0
ENST00000509882	ENSG00000155324	protein_coding	protein_coding_CDS_not_defined	1.13568	0	0	0	0	4.81035	0	0	0.97431	0.247832	0	0.646775	0	0	2.02693	0	0.471034	0.429884	0.0135668	0.094651	0.218451	0.325654	0.0580435	0.0983798	0.064485	0.107727	0.0334162	0.0512443	0.189869	0.164012	0.0423865	0.198601	0.159686	0.178822	0.0465802	0.0760151	0.0605655	0.0937656	0.0431671	0.234927	0.237385	0.217501	0.000702832	0.00969952	0.204944	0.209022	0.953308	0.517368	0.101395	0.357872	0.25014	0.178027	0.0728602	0.127509	0.104898	0.151841	0.0456729	0.454306	0.119032	0.0977297	0.00267196	0.0178925	0.0959743	0.0902106	0.448779	0	0.0671629	0.00571886	0	0.900201	0.0432234	0
ENST00000509883	ENSG00000177311	protein_coding	protein_coding	0	0	0	0	0.15881	0.288082	0	0.389455	0.416256	6.91737	0.169734	2.51422	0.452089	0.390675	1.55132	0.933688	0.184002	0.359554	0.532394	0.6589	0.156739	0.252037	0.0541218	2.16052	2.13356	2.19567	0.0197112	6.28617	0.0869674	0.260583	0.0552309	0.186957	0.0924162	0.322935	0.149945	1.54101	1.47727	1.5392	0.0236975	3.51394	0.156262	0.927116	0.516654	0.969321	0.214164	1.99688	0.118473	0.181333	0.158682	0.273829	0.132395	0.181161	0.0665931	0.838469	0.781663	0.861061	0.0236855	2.03431	0.219169	0.507282	0.516562	0.61124	0.0748072	0.143115	0.438806	0.169752	0.214921	0.437683	0.194326	0.152342	0.219822	0.74771
ENST00000509884	ENSG00000145414	protein_coding	retained_intron	1.55099	0.436448	0.713291	0.649507	2.30983	1.89426	1.38963	1.17265	0	0	0	0.410191	0	0	0.893959	0	0.611088	0.46985	0.482181	0.759841	0.43933	0.420473	0.061154	0.047148	0.0827593	0.0921631	0.0236172	0.0242142	1.09131	0.894631	0.717111	1.29216	0.964829	0.906581	0.390212	0.272206	0.300986	0.323087	0.323302	0.273733	0.279998	0.247907	0.599272	0.914593	0.194196	0.209981	0.614743	0.444117	0.487945	0.734143	0.427822	0.384066	0.0714389	0.0678603	0.144694	0.160187	0.0275681	0.0390402	0.333392	0.251548	0.3349	0.449975	0.090342	0.0907145	0.448779	0.0697609	0	0.205879	0.26499	0.415477	0.0864469	0.475576
ENST00000509886	ENSG00000075539	protein_coding	protein_coding_CDS_not_defined	0.872032	0.0122685	0.0718159	0.167325	0.937964	0.251355	0.0281906	0.335237	0	0	0	0.000319202	0	0	0	0	0.235627	0.199799	0.267983	0.742009	0.209844	0.188201	0.0385579	0.0273362	0.0438455	0.0700536	0.0275329	0.0243961	0.171252	0.156471	0.0939314	0.395465	0.145123	0.159558	0.0441387	0.0266502	0.0448812	0.0748298	0.0333045	0.0238228	0.47786	0.393212	0.101384	0.618335	0.420786	0.448577	0.249854	0.179657	0.112197	0.43512	0.212886	0.166965	0.0474495	0.0328254	0.056298	0.098727	0.0324464	0.0295973	0.109066	0.0977297	0.0630146	0.180924	0.088702	0.0902106	0	0	0.100744	0	0.17666	0	0	0
ENST00000509887	ENSG00000164211	protein_coding	protein_coding	1.55859	0	0	0.847731	0.780597	4.33311	1.35953	0.725131	0.00515086	0.11947	0	0.00248328	0	2.74034	0.179101	0.223943	0.721655	0.634938	0.672154	0.98917	0.485922	0.354918	0.427446	0.423076	0.392559	0.422115	0.336317	0.243506	0.416577	0.415959	0.160049	0.415705	0.488973	0.434593	0.326421	0.324061	0.268696	0.30832	0.277008	0.246219	0.851537	0.741309	0.216496	0.747678	0.392015	0.360235	1.53369	1.48172	1.23062	1.62656	0.402684	0.357716	0.432469	0.378711	0.343404	0.378686	0.427657	0.12691	0.432802	0.393171	0.2774	0.414686	0.76032	0.599431	1.12195	0.659241	0.402978	0.406039	1.05996	2.28513	0.672845	0.435944
ENST00000509889	ENSG00000181789	protein_coding	protein_coding	8.97263	7.2221	8.44275	12.3187	9.56422	2.86453	8.34332	21.1117	4.26299	2.31233	0.761018	0.801933	2.52942	2.78824	0.512204	3.22312	0.306909	0.238169	2.8248	0.710124	0.239447	0.214213	0.0520855	0.0359275	0.153647	0.0596898	0.0286535	0.0258156	0.166225	0.169005	1.50952	0.3477	0.14138	0.16007	0.042643	0.0284576	0.227343	0.0714785	0.0308513	0.0250471	0.25756	0.232928	2.54356	0.537764	0.219625	0.22191	0.322001	0.224432	1.78923	0.397948	0.248341	0.201335	0.0446927	0.0351303	0.260147	0.0719808	0.0321795	0.0312203	0.149751	0.112296	0.99105	0.271101	0.116253	0.10193	0	0.0372058	0	0	0	0	0	0
ENST00000509891	ENSG00000109756	protein_coding	retained_intron	1.89735	0.577648	0.41356	0	0.690055	0.438047	0.340932	0.769048	0	0	0	0	0	0	0	0	0.242953	0.198522	0.131879	0.437098	0.202251	0.186452	0.0370205	0.0272389	0.0290089	0.05923	0.0272298	0.0243051	0.169463	0.166503	0.0413316	0.27216	0.143359	0.157734	0.040003	0.0264843	0.0367137	0.0670626	0.0293645	0.0235698	0.247379	0.219884	0.0689017	0.413135	0.21126	0.210366	0.233323	0.179067	0.0832705	0.291107	0.190848	0.165984	0.041841	0.0325922	0.0349169	0.0805236	0.0307354	0.029384	0.125178	0.0987251	0.0325793	0.126255	0.100514	0.0911504	0	0	0	0	0	0	0	0
ENST00000509892	ENSG00000164253	protein_coding	nonsense_mediated_decay	0	0	0	0	0	0.204267	0	0	0.901659	0.707005	0	0.132557	0	0.789011	0.22607	0.451526	0.302055	0.295725	0.0132412	0.174397	0.250956	0.282462	0.0362869	0.0370876	0.0230808	0.0636629	0.0265123	0.0604672	0.159533	0.164906	0.0181229	0.230329	0.136618	0.156773	0.0425902	0.0315269	0.0247699	0.0595788	0.0313676	0.0290917	0.232167	0.217501	0.00965807	0.203743	0.201032	0.209022	0.247063	0.218593	0.0758753	0.421218	0.207073	0.209152	0.0431947	0.0486683	0.0185922	0.0738193	0.0316481	0.0747842	0.131198	0.149257	0.0438808	0.209537	0.106873	0.208669	0	0	0	0	0	0	0	0
ENST00000509893	ENSG00000229140	lncRNA	lncRNA	0	0	0	0	0	0	0	0	0	0	0	0	0	0	0	0	0.176144	0.196519	0.00223789	0.00535413	0.152216	0.184964	0.0222563	0.0268351	0.00128057	0.0115383	0.0171721	0.0240531	0.125957	0.164906	0.000376295	0.000730777	0.110957	0.156773	0.0242532	0.0260774	0.000469767	0.000527422	0.0186902	0.0233394	0.183498	0.217501	0.00017401	0.000474222	0.163204	0.209022	0.165919	0.176727	0.000522285	0.00126426	0.141362	0.164466	0.0260677	0.0320459	0.00927425	0.0130852	0.0202324	0.0290955	0.0644644	0.0717264	0.00707229	0.0448982	0.0704	0.0902106	0	0	0	0	0	0	0	0.0057997
ENST00000509894	ENSG00000112742	protein_coding	protein_coding	1.96439	1.04428	1.49956	0.0279876	1.39517	1.55469	0.6649	0.571321	0	0	0	0	0	0	0	0	4.3002	15.0909	14.784	14.4631	0.17813	0.314332	1.04536	4.45881	4.39263	4.39577	0.0303157	0.0733635	2.39244	9.09275	8.5922	8.42585	0.131011	0.256247	0.682018	2.56092	2.51126	2.52152	0.0232843	0.0533497	2.93021	10.3115	9.52286	9.48137	0.284426	0.580838	3.6654	12.5548	11.8958	11.891	0.168091	0.287054	1.73505	7.25522	7.18942	7.16488	0.0247537	0.0617652	2.1432	8.23927	7.89707	7.91818	0.0850937	0.172946	19.8902	5.93405	13.5402	3.21972	13.6478	16.8591	9.38912	11.0218
ENST00000509895	ENSG00000147127	protein_coding	protein_coding	0.279326	0.0613266	0.0645715	0	0.12212	0.0798443	0	0	0	0	0	0	0	0	0	0	0.232639	0.196519	0.000489143	0.00189389	0.195171	0.184964	0.0340296	0.0268351	0.00292224	0.0127313	0.0255237	0.0240531	0.162961	0.164906	0.000187769	0.000587141	0.139141	0.156773	0.0368186	0.0260774	0.00214869	0.0018113	0.0276057	0.0233394	0.237129	0.217501	0.000281884	0.00131107	0.204753	0.209022	0.221391	0.176727	0.00043477	0.00187877	0.183093	0.164466	0.0385033	0.0320459	0.00116315	0.00229442	0.029018	0.0290955	0.118854	0.0977297	0.00119724	0.003718	0.0958453	0.0902106	0	0	0	0	0	0	0	0
ENST00000509896	ENSG00000150471	protein_coding	protein_coding	0	0	0	0	0	0	0	0	0	0	0	0	0	0	0	0	0.082863	0.198878	0.076046	0.136834	0.0748676	0.186659	0.00876183	0.0285578	0.00091399	0.00317888	0.00701148	0.0255333	0.038463	0.115295	0.0161525	0.0405354	0.0581651	0.161045	0.0102959	0.037008	0.00768435	0.0110696	0.00794384	0.0294966	0.0556415	0.152066	0.0011929	0.00591153	0.0819344	0.209022	0.0510822	0.131596	0.0423484	0.0848325	0.0715866	0.16967	0.0101431	0.0320459	0.000601481	0.00254245	0.00821063	0.0290955	0.0253185	0.0849009	0.0580201	0.066574	0.0354533	0.111704	0	0	0.0268353	0	0.044165	0.055397	0	0.045576
ENST00000509897	ENSG00000038219	protein_coding	retained_intron	1.54802	1.17794	3.81243	3.2227	0.776921	4.83652	1.95621	3.63223	0	1.49898	0	3.4877	0	0	1.35129	0	0.318684	0.201464	0.246196	1.21159	0.252748	0.187769	0.067054	0.0284772	0.0481613	0.119366	0.0445345	0.0249092	0.237338	0.190381	0.119197	1.05966	0.183181	0.171879	0.070968	0.027726	0.0619857	0.135581	0.047453	0.0241854	0.313866	0.223126	0.235243	1.56469	0.25685	0.21188	0.308005	0.180841	0.200247	1.01166	0.240572	0.166788	0.0665574	0.0330516	0.0653686	0.169204	0.0458574	0.029588	0.182274	0.100342	0.125334	0.456714	0.137178	0.0917082	0	0	0	0	0	0	0	0
ENST00000509898	ENSG00000213316	protein_coding	retained_intron	0.848202	0	0	0	0	1.24879	0.443839	0.196118	0.0120492	0.791363	0	0.152196	0	0	0.193107	0	0.32186	0.304388	1.25481	0.774495	0.365559	0.330794	0.0724348	0.0422079	0.229827	0.141669	0.316067	0.0832048	0.219771	0.226583	1.03162	0.577723	0.179052	0.210726	0.0580039	0.0796731	0.231753	0.167664	0.0458229	0.0829319	0.288329	0.242903	0.564437	0.326219	0.28737	0.243102	0.230508	0.176727	0.672881	0.440477	0.189677	0.164466	0.0634265	0.0397255	0.16523	0.101249	0.0433335	0.0358358	0.124833	0.0977297	0.213597	0.133569	0.100142	0.0902106	0	0	0	0	0	0	0	0
ENST00000509899	ENSG00000251627	processed_pseudogene	processed_pseudogene	0	0	0	0	0	0	0	0.195723	0	0	0	0	0	0	0	0	0.196115	0.196519	0.00182055	0.0208034	0.167734	0.184964	0.0260216	0.0268351	0.00617575	0.0224232	0.0198925	0.0240531	0.139236	0.164906	0.000355013	0.00741119	0.121309	0.156773	0.0282903	0.0260774	0.00510189	0.0121895	0.0216063	0.0233394	0.202761	0.217501	0.000582258	0.0146693	0.178461	0.209022	0.185383	0.176727	0.00132567	0.0206964	0.156326	0.164466	0.0301351	0.0320459	0.00310245	0.0144203	0.0231632	0.0290955	0.0963221	0.0977297	0.00346375	0.0293745	0.0792009	0.0902106	0	0	0	0	0	0	0	0
ENST00000509900	ENSG00000204179	protein_coding	protein_coding	0	0	0	0	0	0	0	0	0	0	0	0	0.0625408	0	0	0	0.217167	0.196519	9.39468e-09	1.95349e-07	0.183699	0.184964	0.0304344	0.0268351	0.000276567	0.000829173	0.0230214	0.0240531	0.16226	0.173001	0.000252595	0.000442947	0.139341	0.164581	0.0329996	0.0260774	2.86584e-05	7.59067e-07	0.0249461	0.0233394	0.237781	0.227222	0.00389415	0.0101405	0.208383	0.220435	0.206069	0.176727	9.49456e-09	1.60349e-07	0.171851	0.164466	0.0347935	0.0320459	2.63449e-06	3.68103e-06	0.0264516	0.0290955	0.109066	0.0977297	2.96785e-06	8.961e-05	0.088702	0.0902106	0	0	0	0	0	0	0	0
ENST00000509901	ENSG00000164116	protein_coding	nonsense_mediated_decay	0	0.0034221	0	0	0	0	0.159472	0.227144	0	0	0	0	0	0	0	0	0.169512	0.196519	1.09076e-05	1.83278e-06	0.146984	0.184964	0.0210838	0.0268351	0.00550407	0.00454959	0.0163154	0.0240531	0.198694	0.256658	0.0871117	0.0956975	0.315081	0.376414	0.0419397	0.0625561	0.0196784	0.0159724	0.0323013	0.0568128	0.177029	0.217501	0.00435149	0.00426921	0.158	0.209022	0.294043	0.392567	0.154922	0.131904	0.234654	0.319703	0.0751101	0.135659	0.202994	0.109865	0.0470905	1.82668	0.282883	0.358371	0.301327	0.242181	0.226077	0.32797	0	0	0.134326	0	0	0	0.0345787	0.121536
ENST00000509902	ENSG00000172869	protein_coding	protein_coding_CDS_not_defined	0	0	0.0672301	0.134834	0.0927195	0.24895	0.120789	0	0.00769992	0.00271479	0	0.00663557	0.00312975	0.00349583	0.00118657	0.00411395	0.304413	0.283552	0.168928	0.634006	0.252552	0.268075	0.0402233	0.0336755	0.0330575	0.0629718	0.0288098	0.0315869	0.218815	0.207368	0.0311168	0.210617	0.168195	0.195497	0.105704	0.0590156	0.0571111	0.0868272	0.0351286	0.0296315	0.292039	0.288764	0.0554022	0.391193	0.268969	0.27672	0.245891	0.210049	0.152179	0.446061	0.195044	0.190239	0.0420695	0.0358798	0.0371759	0.0740347	0.0310247	0.0321433	0.149108	0.12068	0.0922748	0.233387	0.111514	0.10962	0	0	0	0.0686263	0	0	0	0
ENST00000509903	ENSG00000153113	protein_coding	protein_coding	0	36.9253	2.48428	18.7262	0.028754	13.2193	49.7363	29.0205	0	2.06317	0.412855	0	0.395666	0.298941	0.922082	0.247713	0.200042	0.307696	0.595882	0.491686	0.21736	0.311955	3.13469	6.75739	6.71379	6.72462	0.0256233	0.0653088	0.858809	1.5659	1.43847	1.42706	0.144077	0.259774	0.184231	0.404102	0.483082	0.457852	0.0260443	0.0498212	1.19785	2.09495	1.23568	1.3602	0.293489	0.402621	1.8097	2.99302	2.60654	2.61816	0.208502	0.26437	4.44877	8.73238	8.95733	8.99275	0.0311245	0.0561449	1.91531	3.49447	3.37622	3.36038	0.0998572	0.156072	0.312041	9.71868	2.54885	0.527855	3.19401	4.96722	14.3639	5.76298
ENST00000509905	ENSG00000251078	processed_pseudogene	processed_pseudogene	0	0	0	0	0	0	0.0294757	0.0388127	0	0	0	0	0	0	0	0	0.195503	0.196519	0.00215181	0.0208034	0.167264	0.184964	0.0259006	0.0268351	0.00627275	0.0224232	0.0198058	0.0240531	0.138833	0.164906	0.000441079	0.00741119	0.120999	0.156773	0.0281609	0.0260774	0.00499923	0.0121895	0.0215136	0.0233394	0.202176	0.217501	0.000753624	0.0146693	0.178003	0.209022	0.184785	0.176727	0.00165499	0.0206964	0.155871	0.164466	0.0300057	0.0320459	0.00308288	0.0144203	0.0230708	0.0290955	0.095961	0.0977297	0.00444265	0.0293745	0.0789284	0.0902106	0	0	0	0	0	0	0	0
ENST00000509906	ENSG00000173083	protein_coding	nonsense_mediated_decay	0	0	0.0818431	1.05898	0	0	0	0.874495	0	0.0785	0.0679831	0.110356	0	0.0700214	0.100576	0.322536	0.162665	0.237773	0.136132	0.493556	0.141231	0.219571	0.0942509	0.37596	0.338063	0.432716	0.0519918	0.0917102	0.230238	0.440892	0.0856008	0.596024	0.200354	0.423605	0.0311525	0.0498662	0.0874567	0.109185	0.0524561	0.087582	0.156699	0.217501	0.00389575	0.0991565	0.141381	0.209022	0.127351	0.179237	0.104172	0.271747	0.132173	0.195802	0.105422	0.298834	0.263638	0.344309	0.0419424	0.109978	0.301519	0.686725	0.675767	0.953163	0.141075	0.294077	0	0.0813877	0	0.0228754	0	0.11541	0.125691	0.396313
ENST00000509907	ENSG00000145349	protein_coding	protein_coding_CDS_not_defined	0.192255	0.574024	0.264526	0.528693	0.0690856	0.128548	0.563484	0.0550077	1.93729	2.40098	2.10549	10.8881	2.09984	8.50229	2.93565	1.53343	1.66379	1.32848	1.04521	0.841697	2.25313	1.95023	1.79907	1.6631	1.66375	1.64327	1.96896	2.04442	0.665793	0.586089	1.03991	0.564302	0.712267	0.670189	4.31672	3.52521	3.5457	3.52777	5.27353	4.81928	2.20264	1.77322	1.55622	1.13416	1.86847	1.67934	2.14107	1.77745	1.72142	1.47854	2.94438	2.71753	1.32065	1.19994	1.22141	1.18286	1.51219	1.52205	0.654316	0.583033	0.617564	0.450484	0.595175	0.592448	0.448779	1.11617	0.402978	1.78921	1.58994	0.415477	0.778022	0
ENST00000509908	ENSG00000250956	processed_pseudogene	processed_pseudogene	0	0	0	0	0	0	0	0	0	0	0	0	0	0	0	0	0.325021	0.196519	0.00160329	0.0208034	0.258729	0.184964	0.067178	0.0268351	0.00726714	0.0224232	0.0465759	0.0240531	0.219381	0.164906	0.000552968	0.00741119	0.177916	0.156773	0.37245	0.0728497	0.0388353	0.0612375	0.312471	0.0711064	0.318584	0.217501	0.000890419	0.0146693	0.261999	0.209022	0.315366	0.176727	0.00162134	0.0206964	0.246959	0.164466	0.0691	0.0320459	0.00386147	0.0144203	0.0483448	0.0290955	0.18775	0.0977297	0.00388307	0.0293745	0.142111	0.0902106	0	0	0	0	0	0	0	0
ENST00000509909	ENSG00000249669	lncRNA	lncRNA	0	0	0	0	0	0	0	0	0	0	0	0	0	0	0	0	0.164646	0.196519	0.00215775	0.0373266	0.14312	0.184964	0.0202463	0.0268351	0.00185081	0.0209409	0.0157006	0.0240531	0.118216	0.164906	0.000873432	0.0182673	0.104803	0.156773	0.0220911	0.0260774	0.011168	0.0291915	0.017108	0.0233394	0.172262	0.217501	0.000969074	0.0254546	0.154138	0.209022	0.154779	0.176727	0.00223435	0.0441353	0.132645	0.164466	0.0238609	0.0320459	0.00232667	0.0214302	0.018619	0.0290955	0.0783435	0.0977297	0.00315985	0.0340798	0.0654196	0.0902106	0	0	0	0	0	0	0	0
ENST00000509910	ENSG00000145782	protein_coding	protein_coding	9.26818	15.1479	4.22023	16.9297	7.86508	18.1908	6.53087	12.9092	0.137465	0.138508	0.224099	0.145728	0.148999	0.665542	0.105918	0.261138	6.25491	19.5355	20.2482	19.3296	5.75241	8.0839	15.0141	55.0152	55.0991	54.895	7.07072	15.6873	4.03457	15.0161	15.3639	14.6042	1.65463	4.7449	13.5942	44.9321	45.0427	44.8834	5.76392	11.9373	6.51559	19.8125	20.6897	19.4096	3.64328	6.68488	16.2409	49.8429	51.6447	49.7342	11.5234	23.6594	6.84704	26.5126	26.5554	26.397	3.25381	7.62145	5.60221	19.9154	20.1229	19.7219	3.1795	8.4723	34.1845	97.4412	28.9808	75.0971	34.4205	78.3706	48.7705	35.8628
ENST00000509911	ENSG00000250850	lncRNA	lncRNA	0.119467	0.0809709	0.124421	0.0418238	0	0.052427	0	0	0	0	0	0	0.766822	0	0	0	0.210029	0.196519	0.00113687	0.0208034	0.178332	0.184964	0.0288813	0.0268351	0.00665869	0.0224232	0.0219274	0.0240531	0.148362	0.164906	0.000574222	0.00741119	0.12827	0.156773	0.231803	0.184369	0.132381	0.175766	0.208405	0.18753	0.487147	0.466796	0.13365	0.328757	0.429499	0.460232	0.802417	0.665348	0.446225	0.610218	0.714629	0.658991	0.0331672	0.0320459	0.00331259	0.0144203	0.0253119	0.0290955	0.104675	0.0977297	0.00437486	0.0293745	0.0854536	0.0902106	0	0	0	0	0	0	0	0
ENST00000509912	ENSG00000137601	protein_coding	retained_intron	2.01527	0.159526	0.790844	0	0.90812	0.156564	0.144049	0.479114	0	0	0	0	0	0	0.0301884	0	0.258746	0.574661	0.726855	0.395608	0.163931	0.301971	0.216427	0.553283	0.619111	0.55126	0.149195	0.0964259	0.131174	0.258767	0.4451	0.198876	0.164754	0.234794	0.315648	0.643293	0.725146	0.658702	0.36697	0.0634352	0.288141	0.581642	1.37591	0.562031	0.473865	0.513706	0.129978	0.202052	0.501071	0.18992	0.107412	0.177672	0.200655	0.464265	0.532063	0.438514	0.388196	0.102148	0.177442	0.371633	0.539944	0.342892	0.192531	0.225014	0.961669	0.582873	0.259057	0.764768	0.294433	0	0.327834	0.439138
ENST00000509913	ENSG00000113583	protein_coding	protein_coding_CDS_not_defined	4.14114	3.31494	6.28802	7.71783	3.3019	4.8227	3.03732	4.69043	1.14036	0.292409	2.78859	0.15119	1.23605	1.03547	0.175732	1.08316	0.292992	0.251296	0.131706	0.630624	0.238592	0.230294	0.0404689	0.0337193	0.0582449	0.0929668	0.0297947	0.0291472	0.180077	0.200757	0.15968	0.713422	0.151043	0.183492	0.327014	0.190525	0.187642	0.23127	0.123102	0.0993956	0.262088	0.274823	0.170434	0.87602	0.224625	0.263506	1.26894	0.770976	0.459272	1.01362	0.200352	0.196132	0.0919484	0.05978	0.0763644	0.107493	0.0316538	0.0298415	0.333837	0.371341	0.307668	0.621239	0.127726	0.307447	0	0	0	0.205879	0	1.24643	0.0864469	0.237788
ENST00000509914	ENSG00000113108	protein_coding	nonsense_mediated_decay	0.0876065	0.350843	1.47267	0.771198	0.249562	0.59048	0.324212	0.764672	0	0	0	0	0	0	0	0	0.212805	0.369365	0.463612	0.305548	0.24259	0.642788	0.206577	0.466039	0.493514	0.446275	0.104953	0.108952	0.179644	0.366393	0.102728	0.162717	0.113803	0.214227	0.342533	0.698261	0.726922	0.676503	0.132111	0.105394	0.428346	0.808173	1.27489	0.765367	0.382879	0.56104	0.422713	0.782199	0.993616	0.712886	0.236389	0.565296	0.075858	0.175482	0.193576	0.153483	0.0341194	0.123765	0.324144	0.672897	0.844187	0.637601	0.116772	0.234929	0.325365	0.534917	0.644764	0.746665	1.18867	1.06985	0.226923	0.816971
ENST00000509915	ENSG00000248968	lncRNA	lncRNA	0.275199	0.0469927	0.0495839	0.150442	0.343442	0.244991	0.085758	0.339203	0	0.103491	0	0.214039	0	0	0.124392	0	0.220088	0.196519	0.0261888	0.0208034	0.185883	0.184964	0.0908642	0.0742474	0.0679251	0.0682928	0.0777294	0.0726358	0.154892	0.164906	0.0144411	0.00741119	0.133174	0.156773	0.158762	0.113693	0.104988	0.106479	0.0834929	0.0711064	0.987503	0.786679	0.676077	0.703555	0.195953	0.209022	0.208954	0.176727	0.0267829	0.0206964	0.173985	0.164466	0.241115	0.190153	0.175684	0.181237	0.249932	0.225434	0.334524	0.26037	0.213049	0.223616	0.09004	0.0902106	0	0	0	0.137253	1.58994	0	0.0864469	0.475576
ENST00000509916	ENSG00000186318	protein_coding	retained_intron	7.11226	0.837199	4.92716	6.41041	19.9998	4.4161	2.56169	5.16838	0	0	0	0.000744985	0	0	0	0	0.229522	0.196519	0.709408	0.295323	0.192878	0.184964	0.0332784	0.0268351	0.149258	0.0732543	0.0250043	0.0240531	0.160965	0.164906	0.448507	0.211414	0.137675	0.156773	0.182954	0.114739	0.196919	0.142779	0.0270545	0.0233394	0.234242	0.217501	1.12783	0.439156	0.202591	0.209022	0.391713	0.279286	0.939145	0.475406	0.18084	0.164466	0.0759583	0.0569646	0.139909	0.0849132	0.0284899	0.0290955	0.116852	0.0977297	0.453916	0.214152	0.0943949	0.0902106	0	0	0	0.205879	0	0.415477	0.0864469	0
ENST00000509917	ENSG00000074211	protein_coding	nonsense_mediated_decay	0.915951	0	0.0578759	0.599024	0.264251	0.199651	0	0.4243	0	0	0	0.276283	0	0	0.000481698	0.49484	0.237608	0.196519	0.00618239	0.0405593	0.198806	0.184964	0.0352579	0.0268351	0.0012004	0.00382472	0.0263689	0.0240531	0.16613	0.164906	0.000118967	0.00152856	0.141457	0.156773	0.0398085	0.0283349	0.0205908	0.0206288	0.0294075	0.0248976	0.241716	0.217501	0.00472855	0.0611739	0.20817	0.209022	0.226333	0.176727	0.00132037	0.0124916	0.186673	0.164466	0.0412737	0.0324059	0.00243647	0.00684959	0.0309348	0.0294315	0.136393	0.126318	0.0100726	0.0393088	0.107271	0.11405	0	0	0	0	0	0	0	0
ENST00000509918	ENSG00000015479	protein_coding	protein_coding_CDS_not_defined	2.15136	2.17438	3.12927	3.06878	9.14664	6.63521	3.55911	3.1089	3.92138	0.359974	0.232945	1.48958	1.8394	0.0815934	0.176385	4.64046	0.290965	0.227824	0.979466	1.15613	0.235239	0.223984	0.0493189	0.0362697	0.165549	0.123777	0.0367032	0.0328651	0.188626	0.174663	0.95488	1.0508	0.156068	0.167428	0.127333	0.0629926	0.155249	0.133117	0.0376082	0.0340774	0.28002	0.265908	1.90078	1.78451	0.240448	0.271329	2.14604	0.913424	1.52168	1.52027	0.209165	0.174015	0.0518109	0.0374366	0.184412	0.146587	0.0368192	0.0338485	0.511699	0.324297	0.801516	0.767036	0.428719	0.345756	0	0	0	0.0686263	0	1.66191	0	0
ENST00000509920	ENSG00000248126	unprocessed_pseudogene	unprocessed_pseudogene	0	0	1.06254	0	0	4.21856	0	0	0	0	0	0	0	0	0	0	0.334893	0.196519	0.000872021	0.0208034	0.264993	0.184964	0.0819299	0.0307071	0.0063794	0.0252837	0.0559637	0.0302807	0.225075	0.164906	0.000228912	0.00741119	0.181529	0.156773	0.0957772	0.0341464	0.00555258	0.0105621	0.0640089	0.0340896	0.450001	0.419992	0.00234333	0.0300658	0.504734	0.619887	0.412381	0.277754	0.00192488	0.0424907	0.30086	0.267626	0.0738575	0.0320459	0.00256454	0.0144203	0.0510392	0.0290955	0.216459	0.114546	0.0024831	0.031911	0.174909	0.135307	0	0	0	0	0	0	0	0
ENST00000509921	ENSG00000245060	lncRNA	lncRNA	0	0.0512258	0	0.368761	0	0.121753	1.65124	0	0.563107	0.633815	0.345279	0.568036	0.0146106	0.0177475	0.479268	0.361376	0.179513	0.311171	0.0213914	0.210761	0.157527	0.303449	0.0502444	1.15746	0.661459	0.953403	0.0389965	7.43277	0.169592	2.00005	0.0329184	0.467884	0.166945	3.223	0.0443828	1.89742	1.39526	1.7156	0.0436387	1.57422	0.244385	1.34931	0.0329073	0.330383	0.20886	1.34086	0.151493	0.208622	0.00470163	0.0563722	0.129225	0.189887	0.0249845	0.304976	0.0850328	0.249236	0.0437479	3.5124	0.124269	1.21339	0.0603349	0.445938	0.102698	0.228825	0	0.0729319	0	0	0	0	0.00576312	0
ENST00000509922	ENSG00000164741	protein_coding	protein_coding_CDS_not_defined	0	0	0	0	0	0	0	0	0	0.000312974	0	0	0	0	0	0	0.250808	0.196519	3.8433e-06	0.000103812	0.208349	0.184964	0.042428	0.0301287	0.0405135	0.0604437	0.0314315	0.0265937	0.174478	0.164906	0.00495854	0.0922543	0.147482	0.156773	0.0417767	0.0260774	0.0165407	0.0354791	0.0309932	0.0233394	0.253791	0.217501	0.0295597	0.305947	0.217058	0.209022	0.239518	0.176727	2.45271e-07	2.76526e-06	0.196105	0.164466	0.0432285	0.0320459	0.019023	0.0432152	0.0322192	0.0290955	0.130863	0.0977297	6.80013e-05	0.00218161	0.104423	0.0902106	0	0	0	0	0	0	0	0
ENST00000509923	ENSG00000184838	protein_coding	protein_coding	0	0	0	0.268668	0	0.372498	0	0	0	0	0	0	0	0	0	0	0.234593	0.196519	0.00129914	0.0433285	0.196603	0.184964	0.0334801	0.0244248	0.00265959	0.0143296	0.0258535	0.0240531	0.164208	0.164906	0.000849424	0.0210294	0.140055	0.156773	0.0374001	0.0260894	0.0177954	0.0482654	0.0280118	0.0233505	0.238935	0.217501	0.00106714	0.053079	0.206101	0.209022	0.223333	0.176727	0.0100976	0.112799	0.184502	0.164466	0.0393013	0.0321143	0.0283506	0.0733384	0.029571	0.0291554	0.120118	0.0977297	0.00508036	0.0473834	0.0967576	0.0902106	0	0.0139522	0	0	0	0	0	0
ENST00000509924	ENSG00000248846	lncRNA	lncRNA	0.422009	0.739769	0.126026	0.703827	0.154321	0.172606	0.57692	0.300159	0	0.0733659	0	0	0	0	0.0440915	0	0.350948	0.624479	0.561048	0.549301	0.374568	0.716602	0.198131	0.422765	0.413385	0.415276	0.181663	0.444896	0.195327	0.359693	0.263742	0.255373	0.17778	0.350972	0.242299	0.475502	0.463707	0.467947	0.367743	0.825536	0.146273	0.217501	0.0267206	0.0146693	0.132706	0.209022	0.71987	1.27956	1.33202	1.30494	0.668028	1.30156	0.209813	0.450644	0.438338	0.441516	0.182849	0.453772	0.0642247	0.0977297	0.0336002	0.0293745	0.0542917	0.0902106	0.448779	0.418566	0	0.137253	0	0	0.432234	0
ENST00000509925	ENSG00000169851	protein_coding	protein_coding_CDS_not_defined	0.134498	0	0	0	0	0	0.191827	0	0	0	0	0	0	0	0	0	0.236159	0.196519	0.180415	0.58315	0.197749	0.184964	0.0736261	0.0483996	0.0537974	0.0721202	0.0261202	0.0240531	0.165207	0.164906	0.00407098	0.0595	0.140785	0.156773	0.0377363	0.0260774	0.0393572	0.0624492	0.0282382	0.0233394	0.240381	0.217501	4.91556e-05	0.000939516	0.207177	0.209022	0.224891	0.176727	0.0133157	0.109229	0.185631	0.164466	0.218461	0.137112	0.152259	0.188579	0.101895	0.085229	0.121135	0.0977297	0.012836	0.0594918	0.0974908	0.0902106	0	0.0697609	0	0	0	0	0.172894	0
ENST00000509926	ENSG00000251312	processed_pseudogene	processed_pseudogene	0	0	0	0	0	0	0	0	0	0	0	0	0	0	0	0	0.222993	0.196519	0.00159678	0.0208034	0.188046	0.184964	0.0317498	0.0268351	0.00684786	0.0224232	0.0239418	0.0240531	0.508301	0.429312	0.258384	0.363814	0.329529	0.350972	0.0343987	0.0260774	0.0057581	0.0121895	0.0259255	0.0233394	0.228164	0.217501	0.000816945	0.0146693	0.198012	0.209022	0.211827	0.176727	0.00158486	0.0206964	0.176102	0.164466	0.0361596	0.0320459	0.00359072	0.0144203	0.0274021	0.0290955	0.28987	0.233262	0.0970165	0.182164	0.251559	0.22729	0	0	0.402978	0	0	0	0	0
ENST00000509927	ENSG00000083857	protein_coding	protein_coding	0	1.63072	0.832406	2.03756	2.61684	1.68285	1.75047	4.7388	0	0	0	0	0	0	0	0	0.268438	0.196519	0.00163099	0.0116694	0.220828	0.184964	0.043875	0.0268351	0.0453932	0.0558723	0.0321603	0.0240531	0.185465	0.164906	0.0864621	0.370948	0.155239	0.156773	0.0471931	0.0260774	0.068438	0.0733535	0.034609	0.0233394	0.720346	0.466796	0.125738	0.465819	0.610333	0.460232	0.706498	0.394726	0.414244	0.675193	0.592537	0.381099	0.0482722	0.0320459	0.0661721	0.0818255	0.0355513	0.0290955	0.143122	0.0977297	0.360409	0.329298	0.112963	0.0902106	0	0	0	0	0	0	0	0
ENST00000509929	ENSG00000250857	processed_pseudogene	processed_pseudogene	0	0	0	0	0	0	0	0	0	0	0	0	0	0	0	0	0.215238	0.196519	0.00151482	0.0208034	0.182254	0.184964	0.0300086	0.0268351	0.00645866	0.0224232	0.0227223	0.0240531	0.151751	0.164906	0.000431844	0.00741119	0.130823	0.156773	0.0325463	0.0260774	0.00540095	0.0121895	0.0246274	0.0233394	0.220898	0.217501	0.000724794	0.0146693	0.192486	0.209022	0.204167	0.176727	0.00142645	0.0206964	0.17044	0.164466	0.0343491	0.0320459	0.00328861	0.0144203	0.026141	0.0290955	0.107872	0.0977297	0.00361797	0.0293745	0.0878215	0.0902106	0	0	0	0	0	0	0	0
ENST00000509930	ENSG00000251605	processed_pseudogene	processed_pseudogene	0	0	0	0	0	0	0	0	0	0	0	0	0	0	0	0	0.258017	0.196519	0.00165009	0.0208034	0.213488	0.184964	0.0407474	0.0268351	0.00704634	0.0224232	0.0300865	0.0240531	0.178993	0.164906	0.000535133	0.00741119	0.150693	0.156773	0.043911	0.0260774	0.0060166	0.0121895	0.0324287	0.0233394	0.260319	0.217501	0.000896464	0.0146693	0.221797	0.209022	0.246754	0.176727	0.00167488	0.0206964	0.20121	0.164466	0.0452308	0.0320459	0.00372889	0.0144203	0.0335526	0.0290955	0.135799	0.0977297	0.0039936	0.0293745	0.107888	0.0902106	0	0	0	0	0	0	0	0
ENST00000509931	ENSG00000172262	protein_coding	protein_coding	0	0.277368	0.568658	0	0	1.98698	0.306755	0	14.1479	7.55456	4.65141	26.9515	34.1308	5.79759	5.86861	10.8358	5.78257	0.664317	2.20307	1.75101	20.4746	0.552623	3.84477	0.553506	0.708857	0.615995	11.6652	0.117356	0.944987	0.690631	1.60106	1.38787	2.16849	0.316009	12.6632	1.86154	2.06672	1.95305	33.6596	14.1915	12.102	3.38751	5.15538	4.70754	29.9642	13.236	3.16649	1.24875	2.25469	1.92389	6.3504	0.285207	3.0047	0.556766	0.76273	0.647828	8.75412	0.107903	9.09429	2.43533	2.95879	2.73331	21.7114	8.99152	0.785363	0.578517	1.08804	1.50933	3.20259	1.9129	0.615361	2.14009
ENST00000509932	ENSG00000250125	lncRNA	lncRNA	0.0864276	0	0	0	0	0.968223	0	0	0	0	0	0	0	0	0	0	0.244791	0.910148	0.217667	0.468334	0.0960049	0.22395	0.0131091	0.0451817	0.000523206	0.0066351	0.0109327	0.0422761	0.0645816	0.164906	1.50394e-06	1.45107e-06	0.0598233	0.156773	0.00830273	0.0261144	0.0072314	0.0127127	0.00794479	0.0233394	0.0942558	0.217501	0.0254387	0.0435456	0.0879262	0.209022	0.500048	1.9597	1.16545	1.65088	0.122195	0.292014	0.0110804	0.0320459	3.66297e-05	1.68439e-06	0.00894372	0.0290955	0.0386556	0.0977297	0.0109652	0.0278386	0.033453	0.0902106	2.01951	0	0	0.0343131	0	2.7006	0	0
ENST00000509933	ENSG00000180822	protein_coding	nonsense_mediated_decay	1.39872	0.0936282	0.979762	0.0414788	1.2615	2.31768	0	0.440208	0.247816	0.190602	1.21179	0.632437	0.53722	1.76215	0.267247	1.00039	1.44697	3.34441	2.84993	3.11382	2.09768	5.61085	0.349203	0.934168	0.931445	0.944342	0.61139	1.89844	0.891795	2.33381	1.94084	2.161	1.41732	4.21021	0.633092	1.56718	1.53256	1.56353	1.05818	3.05699	0.39913	0.887975	1.04043	1.02862	0.376929	0.886298	2.10439	4.70112	4.29471	4.52656	2.36544	6.10867	0.317013	0.849588	0.816505	0.837778	0.557599	1.81815	1.20587	2.97594	2.77842	2.90494	1.94232	5.5425	1.79512	0.25579	0.940281	0.480384	0.97163	4.01628	0.201709	1.10968
ENST00000509934	ENSG00000113494	protein_coding	protein_coding_CDS_not_defined	0	0.0575019	0	0	0	0	0	0.0561825	0	0	0	0	0	0	0	0	0.219969	0.196519	1.82044e-07	5.88114e-07	0.185794	0.184964	0.0310615	0.0268351	0.000488071	0.00451629	0.0234609	0.0240531	0.154815	0.164906	5.49457e-05	0.000239331	0.133117	0.156773	0.0336669	0.0260774	0.000137104	0.000512401	0.0254139	0.0233394	0.225337	0.217501	6.1849e-07	3.9189e-07	0.195868	0.209022	0.208837	0.176727	0.00015365	0.00013217	0.173898	0.164466	0.0354461	0.0320459	1.43125e-05	0.000347423	0.0269064	0.0290955	0.110811	0.0977297	1.30844e-05	2.61775e-06	0.0899854	0.0902106	0	0	0	0	0	0	0	0
ENST00000509935	ENSG00000123213	protein_coding	protein_coding	0	0.0722508	0	0.257129	0	0	0.0608203	0	0	0.193326	0	0.19599	0	0	0	0.000238472	0.284826	0.20569	0.238454	0.759334	0.216023	0.19177	0.0257544	0.0245414	0.0540267	0.0681147	0.0216042	0.0247459	0.132459	0.1654	0.123816	0.566454	0.116289	0.157185	0.0285277	0.0227045	0.06444	0.0789096	0.0238919	0.0243603	0.18755	0.217501	0.0865296	0.525621	0.166444	0.209022	0.18849	0.158983	0.243234	0.572842	0.180105	0.16884	0.03405	0.0329728	0.0871166	0.134803	0.0239263	0.0297461	0.135814	0.123967	0.201989	0.31877	0.0857903	0.092709	0	0.0174402	0	0.0114377	0	0.0830955	0	0.158525
ENST00000509936	ENSG00000111271	protein_coding	retained_intron	0.968997	0.144012	0.190767	0.159231	1.26771	1.81307	0.380771	0.770494	0	0	0.373089	0	0	0	0	0	0.175156	0.196519	0.159619	0.256553	0.151439	0.184964	0.0213584	0.0256816	0.0341358	0.0334774	0.0227036	0.0272854	0.14056	0.179028	0.0827706	0.231123	0.128231	0.179045	0.0397084	0.0445847	0.0421942	0.0467127	0.0215551	0.0245067	0.210041	0.231328	0.0691561	0.263475	0.192179	0.230136	0.431332	0.456201	0.293269	0.42297	0.161098	0.168798	0.0304069	0.0326174	0.0397848	0.0478554	0.0340213	0.0333997	0.366123	0.359391	0.229118	0.319935	0.179752	0.136982	0	0.0215927	0	0.0686263	0	0.900201	0.0288156	0.58258
ENST00000509937	ENSG00000152700	protein_coding	protein_coding	0	0	0	0	0	0	0	0	0.00366169	1.4871	3.80749	2.56699	0.0463042	1.09389	0.436561	0.0347802	0.267963	0.210795	0.10052	0.555884	0.224901	0.199228	0.0455544	0.0352982	0.0648137	0.117327	0.0316663	0.0306256	0.187661	0.23353	0.163233	0.865668	0.154789	0.21593	0.0470392	0.033617	0.102164	0.142247	0.0329149	0.0300593	0.26625	0.245799	0.100784	0.833046	0.224459	0.233438	0.267659	0.241047	0.226116	0.87966	0.217856	0.22814	0.0546393	0.0493706	0.0792985	0.176813	0.0364186	0.0416136	0.152724	0.157417	0.156273	0.5153	0.11846	0.145453	0	0	0	0	0	0	0	0
ENST00000509938	ENSG00000249532	lncRNA	lncRNA	0	0	0	0	0	0	0	0	0	0	0	0	0	0	0	0	0.261935	0.196519	0.0122488	0.275979	0.216261	0.184964	0.0445423	0.0249776	0.012031	0.0363928	0.030851	0.0240531	0.181435	0.164906	0.00355758	0.137328	0.152416	0.156773	0.0451165	0.0260774	0.00638265	0.0339114	0.0332333	0.0233394	0.263847	0.217501	0.00414791	0.204924	0.22434	0.209022	0.250699	0.176727	0.00431753	0.133839	0.203971	0.164466	0.0486677	0.0296311	0.00881206	0.0385187	0.034294	0.0290955	0.138526	0.0977297	0.0061179	0.0717457	0.109787	0.0902106	0	0.0116173	0	0	0	0	0.0123496	0
ENST00000509939	ENSG00000246090	lncRNA	lncRNA	0	0	0	0	0.208521	0	0.126354	0	0	0	0.0247403	0	0.8687	0	0.125528	0	0.219377	0.196519	0.00230455	0.00457946	0.185352	0.184964	0.0309283	0.0268351	0.0658535	0.0412332	0.0233676	0.0240531	0.206627	0.202809	0.169609	0.232325	0.176745	0.19388	0.0335252	0.0260774	0.0620553	0.038773	0.0253147	0.0233394	0.330499	0.304989	0.0149434	0.0307666	0.283642	0.296168	0.208252	0.176727	0.113169	0.124456	0.173466	0.164466	0.0490073	0.0379732	0.110788	0.0712457	0.0391775	0.0356195	0.110442	0.0977297	0.128591	0.107358	0.089714	0.0902106	0	0	0	0	0	0	0	0
ENST00000509940	ENSG00000151612	protein_coding	protein_coding	0	0.230192	0	0	0.168869	0	0.219794	0.136112	0	0.356008	1.1317	0.184073	0	0	0	0.659375	0.260236	0.196519	0.0644285	0.324675	0.21506	0.184964	0.0433473	0.0273062	0.0444464	0.0714903	0.0318075	0.0244779	0.489061	0.359693	0.0178898	0.21086	0.413684	0.350972	0.306097	0.129808	0.116973	0.171165	0.268539	0.130118	0.262319	0.217501	0.0605322	0.451886	0.22324	0.209022	0.248987	0.176727	0.0963227	0.39116	0.202775	0.164466	0.0458635	0.0320459	0.0496852	0.0891339	0.033971	0.0290955	0.148505	0.101855	0.105896	0.251492	0.115059	0.0928783	0	0	0	0	0	0	0	0
ENST00000509941	ENSG00000145147	protein_coding	protein_coding	0	0.113878	0.295324	0	0	0.471865	0	0	0	0	0	0	0	0	0.116271	1.0707	0.252498	0.200728	0.225884	0.479747	0.223957	0.189174	0.0294317	0.0268351	0.0109481	0.0185921	0.022316	0.0240531	0.150031	0.164906	0.0674511	0.224443	0.12953	0.156773	0.0326883	0.0262735	0.0581068	0.0554682	0.0246553	0.0235316	0.218406	0.217501	0.0396143	0.281046	0.190579	0.209022	0.223247	0.18405	0.26858	0.430582	0.191425	0.177311	0.121229	0.0951238	0.0515922	0.0756307	0.116143	0.106742	0.328641	0.23918	0.181055	0.2789	0.289764	0.233594	0	0	0	0	0	0	0	0
ENST00000509943	ENSG00000249406	lncRNA	lncRNA	0	0.189324	0	0.0890118	0	0	0.0807633	0	0	0.0426813	0	0	0	0	0.0305904	0.051356	0.160382	0.196519	6.4498e-06	1.89851e-05	0.139718	0.184964	0.0224621	0.0409672	0.0611705	0.0504959	0.0241491	0.0714581	0.115329	0.164906	4.06952e-06	7.06473e-06	0.102485	0.156773	0.0707451	0.166658	0.0382506	0.0349196	0.0508825	0.122029	0.168069	0.217501	7.75109e-06	1.74331e-05	0.150723	0.209022	0.15066	0.176727	7.4483e-06	1.89444e-05	0.129395	0.164466	0.0342137	0.0635637	0.0211018	0.0285098	0.0281191	0.0621198	0.0827791	0.116499	0.00892307	0.018613	0.0697068	0.10876	0	0.0209283	0	0	0	0	0	0
ENST00000509945	ENSG00000249002	processed_pseudogene	processed_pseudogene	0	0	0	0	0	0	0	0	0	0	0	0	0	0	0	0	0.266022	0.196519	0.00570563	0.0208034	0.219136	0.184964	0.0431277	0.0268351	0.0137249	0.0224232	0.0316677	0.0240531	0.183971	0.164906	0.00220343	0.00741119	0.154196	0.156773	0.0464101	0.0260774	0.0110027	0.0121895	0.0340919	0.0233394	0.267512	0.217501	0.00408053	0.0146693	0.226966	0.209022	0.254821	0.176727	0.0053746	0.0206964	0.206839	0.164466	0.0475508	0.0320459	0.00794742	0.0144203	0.0350801	0.0290955	0.141404	0.0977297	0.0103102	0.0293745	0.11178	0.0902106	0	0	0	0	0	0	0	0
ENST00000509946	ENSG00000112851	protein_coding	retained_intron	0.229873	0.119589	0	0.0792428	0.204375	0	0.348821	0.17108	0	0	0	0	0	0	0	0	0.463883	1.86284	0.433852	1.88862	1.09349	7.22697	0.147352	0.703245	0.604661	0.745326	0.222813	0.177926	0.175113	0.716158	0.0770941	0.71581	0.221016	0.993465	0.263945	1.25356	1.17432	1.29271	0.0771065	0.0840489	0.112769	0.324334	0.049085	0.494186	0.131781	0.301411	0.480676	1.99255	0.478675	1.76268	0.341501	0.700292	0.355464	1.74818	1.57636	1.76237	0.328604	0.143978	0.281794	1.22182	0.428294	1.13964	0.492078	2.27904	1.4238	0.545693	0.741845	0.963638	0.357335	2.44347	1.5177	1.11
ENST00000509947	ENSG00000249364	lncRNA	retained_intron	0	0	0.0619094	0	0.0336861	0	0	0.0475417	0	0	0	0	0	0	0	0	0.207853	0.196519	2.17615e-05	7.63994e-05	0.176686	0.184964	0.0284199	0.0268351	4.38059e-05	0.000185732	0.0216009	0.0240531	0.146942	0.164906	0.129369	0.143236	0.127195	0.156773	0.0309215	0.0251713	0.00159856	0.00207994	0.0234318	0.0233394	0.264194	0.252033	0.20056	0.209999	0.187137	0.209022	0.196895	0.176727	0.000253124	0.000826186	0.165014	0.164466	0.0326813	0.0320459	1.48776e-06	5.47802e-07	0.0249696	0.0290955	0.103351	0.0977297	0.0100163	0.023069	0.0844688	0.0902106	0	0	0	0.0171566	0.26499	0	0	0
ENST00000509948	ENSG00000127415	protein_coding	protein_coding_CDS_not_defined	0.103346	0.887389	2.99304	6.36069	3.90749	0	0.775573	1.16957	0	0	0	0	0	0	0	0	0.206435	0.196519	7.53094e-06	9.4443e-06	0.175611	0.184964	0.0281221	0.0268351	0.0429278	0.0316937	0.0213898	0.0240531	0.146015	0.164906	0.00504924	0.0206325	0.126492	0.156773	0.151196	0.127132	0.151225	0.127358	0.133757	0.127654	0.212587	0.217501	0.0929624	0.192842	0.186101	0.209022	0.195502	0.176727	0.00084226	0.00211063	0.163969	0.164466	0.032367	0.0320459	0.0195866	0.0219646	0.0247478	0.0290955	0.102492	0.0977297	0.0532759	0.0855413	0.0838285	0.0902106	0	0	0	0	0	0	0	0
ENST00000509950	ENSG00000249497	lncRNA	lncRNA	0.193464	0.0887885	0.188191	0.0782833	0.0648288	0.331724	0.0404567	0.159315	0	0	0	0	0	0	0	0	0.278908	0.428748	0.21032	0.313241	0.25037	0.417191	0.156913	0.306492	0.264141	0.299086	0.143571	0.316397	0.105313	0.164906	0.00125733	0.00741119	0.0943519	0.156773	0.0444649	0.0728497	0.0447244	0.0612375	0.0380612	0.0711064	0.295864	0.466796	0.161953	0.328757	0.269852	0.460232	0.424966	0.665348	0.476786	0.610218	0.385426	0.658991	0.0204151	0.0320459	0.00564381	0.0144203	0.0160668	0.0290955	0.230198	0.397278	0.286502	0.361281	0.209302	0.397988	0	0	0	0	0	0	0	0
ENST00000509951	ENSG00000133835	protein_coding	protein_coding_CDS_not_defined	0	0	0	0	0	0	0	0	4.44134	8.3511	1.48351	13.7235	2.17718	23.0931	7.25479	0.671917	9.61381	0.350015	0.104411	0.397398	0.351563	0.299638	4.63459	0.069763	0.0826143	0.113067	7.96755	0.0649205	3.66729	0.304108	0.0345973	0.205383	0.200985	0.236969	7.68972	0.0676304	0.0891576	0.124357	12.7803	0.0598433	9.33215	0.968801	0.0385543	0.309299	10.4629	0.678523	9.64397	0.277532	0.150987	0.427233	30.7419	0.273898	6.7137	0.0626124	0.0651738	0.107	12.1928	0.0726527	9.65868	0.166598	0.143709	0.287564	16.5313	0.188432	0	0.0327993	0	0.0269394	0	0.0913045	0.0178332	0.0496331
ENST00000509952	ENSG00000144908	protein_coding	protein_coding	0.0877468	0.644362	0	0	0	0.0388908	0.0545252	0.0359854	0	0.846969	0	0	0	0	0	0	0.230999	0.196519	9.13738e-05	0.00403886	0.193965	0.184964	1.45908	0.960982	0.841848	0.931354	1.32721	0.958642	0.161911	0.164906	8.38952e-05	0.00264794	0.138371	0.156773	0.187408	0.16108	0.0842229	0.146262	0.133072	0.232151	0.43494	0.343778	0.0248848	0.352772	0.203617	0.209022	0.219761	0.176727	7.68611e-05	0.0025539	0.181908	0.164466	0.158786	0.198942	0.00968815	0.0979648	0.131599	0.205092	0.220455	0.158942	0.000806536	0.0111432	0.0950813	0.0902106	0	0.837131	0	0.0686263	0.52998	0	0	0.237788
ENST00000509953	ENSG00000145715	protein_coding	retained_intron	4.8569	7.42776	0.613361	11.7743	2.47158	2.36091	2.81308	1.33821	7.61711	17.8076	1.31627	32.9019	5.25397	6.28771	5.21963	2.95979	0.282548	0.412276	0.486075	1.51792	0.244101	0.894423	1.03018	6.51247	6.40017	6.58079	0.0466969	4.9444	0.154078	0.197837	0.076978	0.637948	0.143942	0.239394	0.0734747	3.3043	3.28171	3.4628	0.057737	8.54239	2.80434	3.94504	0.22151	4.24689	1.73969	3.87401	0.273645	0.570371	0.581517	1.82443	0.273806	1.83524	0.0952255	0.788907	0.798688	0.99707	0.0458328	2.2346	0.172156	0.555598	0.517403	1.29784	0.120685	0.205499	0.164552	0	0.0671629	0.0228754	0	0.0830955	0.0576312	0
ENST00000509954	ENSG00000113621	protein_coding	protein_coding	1.80703	7.3765	1.26909	7.96201	2.20586e-06	2.15365	1.0604	8.31344	7.44693	25.9818	14.7838	29.7815	11.4081	24.2324	11.7103	25.9015	1.37667	0.382047	0.659851	0.46984	4.57315	0.442785	15.1746	3.83578	3.83349	3.78947	28.5521	0.134571	5.48728	0.443747	1.26646	0.709284	16.7626	0.293758	15.7213	4.92665	4.87702	4.89292	29.2379	7.5278	7.61394	0.716306	1.13327	0.624173	9.17873	0.390113	10.0033	0.431697	1.16899	0.702901	28.5913	0.38254	5.97827	0.259551	0.472715	0.235322	11.5938	0.113275	23.7041	10.4329	9.69445	9.81326	25.3221	0.335268	0	0.0813877	0.134326	0.0457509	0	0.207739	0.0432234	0
ENST00000509955	ENSG00000224569	processed_pseudogene	processed_pseudogene	0.0505404	0	0	0	0	0	0	0	0	0	0	0	0	0	0	0	0.199893	0.196519	0.00548067	0.0208034	0.170629	0.184964	0.0267773	0.0268351	0.016663	0.0224232	0.0204329	0.0240531	0.141724	0.164906	0.00221809	0.00741119	0.12322	0.156773	0.0290985	0.0260774	0.0125469	0.0121895	0.0221842	0.0233394	0.206368	0.217501	0.00356498	0.0146693	0.181277	0.209022	0.189082	0.176727	0.00832539	0.0206964	0.159131	0.164466	0.0309412	0.0320459	0.0114377	0.0144203	0.0237374	0.0290955	0.0985638	0.0977297	0.0156238	0.0293745	0.0808884	0.0902106	0	0	0	0	0	0	0	0
ENST00000509956	ENSG00000251200	lncRNA	lncRNA	0	0	0	0	0	0	0	0	0	0	0	0	0	0	0	0	0.251657	0.196519	0.000683173	0.00601804	0.208957	0.184964	0.0389537	0.0268351	0.00422527	0.0154528	0.0288825	0.0240531	0.175012	0.164906	0.000233643	0.00203893	0.147863	0.156773	0.0420229	0.0260774	0.00336843	0.00382324	0.0311595	0.0233394	0.254563	0.217501	0.000438935	0.00438171	0.217621	0.209022	0.24037	0.176727	0.000739926	0.00614272	0.196709	0.164466	0.0434605	0.0320459	0.0018437	0.0059905	0.0323744	0.0290955	0.13144	0.0977297	0.00174639	0.0105119	0.10483	0.0902106	0	0	0	0	0	0	0	0
ENST00000509957	ENSG00000197603	protein_coding	retained_intron	0.48247	0.33004	0.396488	0.172769	0.212349	0.60124	0.140562	0.352867	0	0.000781521	0.000211434	0.000257926	0.0012652	0.000117766	0	0.0622725	0.913493	3.57545	3.64303	3.40766	1.08222	4.88323	0.391471	1.80134	1.80453	1.77991	0.535376	2.93864	0.280341	1.17292	0.81454	0.87823	0.264048	1.28728	0.615462	2.65048	2.65754	2.62255	0.810884	4.24963	0.548356	2.01047	2.01616	1.85767	0.355602	1.32828	0.810588	3.22049	3.2159	3.01343	1.02242	4.83	0.128326	0.568311	0.563109	0.550026	0.172281	0.910925	0.787401	3.3245	3.27859	3.20841	1.17448	5.73873	3.70243	1.6917	1.61191	2.23035	3.81586	2.7006	0.528286	2.37788
ENST00000509958	ENSG00000290734	lncRNA	lncRNA	0.512622	0	0	0.164771	0	0	0.280188	0.199715	0	0	0	0	0	0	0	0	0.273673	0.196519	0.00159884	0.0208034	0.224473	0.184964	0.0455438	0.0268351	0.00627644	0.0224232	0.0332537	0.0240531	0.18869	0.164906	0.000342592	0.00741119	0.157479	0.156773	0.0489392	0.0260774	0.00426226	0.0121895	0.0357555	0.0233394	0.274328	0.217501	0.000578477	0.0146693	0.231812	0.209022	0.262559	0.176727	0.00100505	0.0206964	0.212178	0.164466	0.0498715	0.0320459	0.00259585	0.0144203	0.0365893	0.0290955	0.146889	0.0977297	0.00476838	0.0293745	0.115543	0.0902106	0	0	0	0	0	0	0	0
ENST00000509959	ENSG00000170469	protein_coding	protein_coding	1.20195	0.507533	0.478117	2.60147	3.18984	3.41851	0.589625	1.65307	0.0277245	1.75005	1.34251	0.670819	0.0826397	1.20916	0.674907	3.07859	0.261573	0.215697	0.616187	0.527376	0.646468	0.457661	0.688501	0.401257	0.453982	0.444214	0.0642627	0.0486415	0.215263	0.218077	0.635817	0.686613	0.27491	0.259911	0.142912	0.0869523	0.151723	0.14109	0.0723513	0.0487819	1.19773	1.00575	1.68227	1.59709	2.08988	1.4975	0.824639	0.534552	1.417	1.12775	0.322558	0.30652	0.128305	0.110125	0.20578	0.199962	1.37742	0.202992	0.572747	0.445495	0.836805	0.792121	8.14024	0.445682	0.0897558	0.488326	0	0.102939	0.79497	0.623216	0.0864469	0.356682
ENST00000509960	ENSG00000164171	protein_coding	nonsense_mediated_decay	0	0	0.0414996	0	0	0	0.0637026	0	0	0	0	0	0	0	0	0	0.128112	0.31935	0.116276	0.436844	0.150068	0.283675	0.0285279	0.103458	0.0883389	0.114156	0.0121063	0.0323711	0.211157	0.470863	0.00782947	0.195575	0.160685	0.309617	0.0264084	0.0835532	0.0695638	0.0959026	0.0131987	0.0309657	0.0760762	0.171414	0.00304949	0.0876234	0.0975191	0.209022	0.0911119	0.176727	0.00183372	0.0496661	0.0807612	0.164466	0.0228857	0.0754133	0.0668147	0.0981226	0.0149569	0.0381733	0.0437498	0.0977297	0.00513869	0.0512374	0.0376765	0.0902106	0.403901	0.188354	0	0.142971	0.105996	0	0.12967	0
ENST00000509961	ENSG00000124275	protein_coding	protein_coding_CDS_not_defined	1.84084	1.23044	0.877326	2.28263	1.09585	6.18912	1.82215	2.63667	0	0	0	0	0	0	0.0885388	0	0.245389	0.196519	0.091597	0.154148	0.204452	0.184964	0.0372618	0.0268351	0.0524051	0.0413057	0.0277374	0.0240531	0.171064	0.164906	0.00767368	0.0241992	0.145031	0.156773	0.0418538	0.0263158	0.0591314	0.0486713	0.0311246	0.0235514	0.248853	0.217501	0.0446492	0.101312	0.213442	0.209022	0.250329	0.20038	0.211284	0.239295	0.202206	0.185265	0.0428592	0.0347213	0.060018	0.0538048	0.0317439	0.0311074	0.136664	0.1038	0.123984	0.130916	0.105821	0.0943317	0	0	0	0	0	0	0	0
ENST00000509962	ENSG00000113658	protein_coding	protein_coding_CDS_not_defined	0	0	0	0	0	0	0	0	0.00406111	0.402998	2.49512	0.284422	2.21084	0.925578	0.0621132	0.00530393	0.404708	0.760524	0.202994	0.914381	0.263301	0.771184	0.0437634	0.122806	0.139724	0.200742	0.0397297	0.231068	0.211553	0.600515	0.136402	0.961636	0.337307	0.660497	0.058967	0.271482	0.245087	0.32091	0.0572666	0.324128	0.364398	0.506472	0.177835	0.952289	0.330872	0.503516	0.933682	0.80216	0.457254	1.21585	0.329718	0.776442	0.0734005	0.344909	0.296741	0.39995	0.0554963	0.374806	0.131611	0.10728	0.168904	0.327187	0.105206	0.0993727	0	0	0	0	0	0	0	0
ENST00000509963	ENSG00000109180	protein_coding	protein_coding	0.483385	0.533993	0.686479	1.14911	0.923092	0	0.74177	0.623557	0.0501364	0.069059	0.0125745	1.16	4.00746	4.47893	0.25932	0	0.263623	0.248658	0.305989	0.905928	0.223184	0.224086	0.041185	0.0310584	0.077028	0.0941359	0.0312217	0.0316484	0.182376	0.209325	0.201331	0.752762	0.176556	0.192274	0.0439698	0.0295216	0.0925703	0.106842	0.0341345	0.0344203	0.261733	0.258545	0.259976	0.958714	0.231245	0.262666	0.250677	0.211663	0.200424	0.599944	0.204576	0.210307	0.0448152	0.0349285	0.099475	0.121127	0.0345194	0.0346965	0.138939	0.118712	0.137177	0.304081	0.123978	0.129295	0	0	0	0	0	0	0	0
ENST00000509964	ENSG00000250819	lncRNA	lncRNA	0.0666372	0.030579	0.0162023	0.0808932	0.156292	0.0399489	0.0278267	0	0	0	0	0	0	0	0	0	0.397393	0.639328	0.343012	0.418673	0.362312	0.637727	0.0296709	0.0514871	0.0270407	0.0412889	0.0247628	0.0492797	0.106682	0.164906	0.000148152	0.00203893	0.0954721	0.156773	0.0190933	0.0260774	0.00270457	0.00382324	0.0148905	0.0233394	0.155508	0.217501	0.000241134	0.00438171	0.140395	0.209022	0.202767	0.286429	0.0845571	0.161306	0.177879	0.272496	0.0347739	0.0604327	0.0269576	0.0417574	0.0288374	0.0579575	0.0691278	0.0977297	0.00143997	0.0105119	0.0581865	0.0902106	0	0	0	0	0	0	0	0
ENST00000509967	ENSG00000038382	protein_coding	protein_coding	1.29238	2.35815	0.79338	6.06972	3.55548	3.91862	3.57065	2.15768	0.448864	2.90824	0	3.52164	0.547342	1.57936	5.34762	0.373055	0.148749	0.534206	0.802239	0.505569	0.167032	0.361668	0.367002	2.08232	2.08041	2.05025	0.683837	4.16846	0.067583	0.250193	0.261184	0.141171	0.0725372	0.207897	0.589348	3.01575	2.99849	2.9679	1.14435	6.4445	0.289364	1.23512	1.3652	0.988909	0.297245	1.28389	0.298797	1.29588	1.60244	1.1993	0.471422	2.26931	0.529926	3.01327	2.9832	2.95285	0.994597	6.25014	0.184517	0.882686	1.04535	0.854957	0.233371	1.0333	0.812076	2.14299	0.402978	2.4578	2.03664	1.17719	2.66545	1.15723
ENST00000509968	ENSG00000250708	lncRNA	lncRNA	0	0	0	0	0	0	0	0	0	0	0	0	0	0	0	0	0.24149	0.196519	0.00415828	0.00924277	0.20163	0.184964	0.0362449	0.0268351	6.91207e-07	4.70184e-06	0.0270446	0.0240531	0.168596	0.164906	1.02293e-05	3.90561e-05	0.143248	0.156773	0.0391638	0.0260774	0.00140706	0.00172932	0.0292172	0.0233394	0.245283	0.217501	0.000329989	0.00124641	0.210812	0.209022	0.230203	0.176727	0.000264903	0.000502555	0.189458	0.164466	0.0407512	0.0320459	1.77228e-05	2.50547e-05	0.0305504	0.0290955	0.124631	0.0977297	0.000195054	0.000490947	0.0999975	0.0902106	0	0	0	0	0	0	0	0
ENST00000509969	ENSG00000253333	unprocessed_pseudogene	unprocessed_pseudogene	6.27647	0	0	0	0	0	0.253329	0	0	0	0	0	0	0	0	0	0.266747	0.199819	0.0498025	0.0208967	0.219924	0.18875	0.0430063	0.0268351	0.0362137	0.0224232	0.0315875	0.0240531	0.183725	0.164906	0.0233476	0.00741119	0.154024	0.156773	0.0564492	0.032315	0.0436987	0.0105004	0.0394235	0.0277962	0.271378	0.220027	0.0454924	0.0147071	0.230357	0.211693	0.29021	0.231568	0.0548243	0.0342671	0.231951	0.217907	0.0474333	0.0320459	0.0323774	0.0144203	0.0350032	0.0290955	0.143296	0.10112	0.0654202	0.0299175	0.113253	0.0933164	0	0	0	0	0	0	0	0
ENST00000509970	ENSG00000163319	protein_coding	protein_coding	0.162419	0.284265	0.933111	0.300071	0.0890419	0.213342	0.790008	0.363977	0	0	0	0.08603	0	0	0	0	0.25568	0.217719	1.31174	1.19233	0.232534	0.265853	0.238784	0.163919	0.216832	0.227554	0.0317322	0.0353102	1.08165	0.787236	1.44357	1.62975	0.166941	0.215975	0.258513	0.182444	0.259388	0.255696	0.269433	0.237548	0.435019	0.372318	1.26163	1.38765	0.237888	0.290886	0.508783	0.384573	1.17758	1.0857	0.223645	0.237798	0.0794175	0.0601896	0.163716	0.169132	0.0352042	0.042228	0.12821	0.109895	0.585259	0.621688	0.110938	0.126745	0	0.279044	1.61191	0.171566	0.52998	0.623216	0.0871987	0
ENST00000509971	ENSG00000164253	protein_coding	protein_coding	0.17008	0	0	0	0	0	0	0	1.24879	0.100181	0	0.187667	0	0	0	0	0.269406	0.23123	0.00959441	0.162468	0.225725	0.218926	0.0375197	0.0337207	0.0170826	0.0590124	0.0274659	0.0320624	0.180206	0.189953	0.00751502	0.244556	0.152192	0.184357	0.0440805	0.0430264	0.0192115	0.0741742	0.0329852	0.0443474	0.240912	0.217501	0.00428227	0.203743	0.207573	0.209022	0.247394	0.229508	0.0466551	0.426217	0.207046	0.231588	0.0407154	0.032778	0.0121933	0.0564476	0.0316581	0.0299045	0.123854	0.101586	0.0292361	0.16623	0.100267	0.095613	0	0	0	0	0	0	0	0
ENST00000509972	ENSG00000138764	protein_coding	protein_coding	16.5248	1.32587	5.15022	1.51915	4.82222	2.93562	6.28614	3.6138	1.4341	0	0.584481	0.237667	0	0	0.276248	0.510813	0.860362	1.04635	2.21541	1.45979	0.986161	1.11064	0.0746015	0.0902496	0.163218	0.112562	0.0202785	0.0251664	0.256591	0.37229	0.507157	0.423057	0.231704	0.358164	0.233604	0.304199	0.327429	0.298143	0.338552	0.465751	0.45624	0.508054	0.982797	0.729705	0.20497	0.216982	0.402307	0.449996	0.707256	0.507484	0.167797	0.168861	0.145059	0.198715	0.275535	0.221299	0.253296	0.317701	0.428969	0.539451	0.736247	0.592713	0.516488	0.614298	0.987314	0.174402	0.402978	0.137253	1.05996	0.91405	0.0864469	0.475576
ENST00000509973	ENSG00000145287	protein_coding	protein_coding	1.06271	0	0	0	0	0	0.817692	0	0.0272568	0.025918	0	0.0725753	0.00123099	0.0278433	0.000175014	0.0140235	0.446607	0.50016	0.863652	0.622233	0.272448	0.896634	0.0761484	0.0652339	0.171279	0.078746	0.0513906	0.113399	0.170862	0.164906	0.000189138	1.88359e-05	0.144886	0.156773	0.0942288	0.064443	0.133544	0.0629106	0.0675532	0.148723	0.265712	0.22162	0.125602	0.0718917	0.231163	0.213615	0.364728	0.278127	0.834044	0.497687	0.351882	0.273914	0.0509469	0.0363059	0.0556992	0.0286173	0.0458646	0.04036	0.207632	0.217858	0.591979	0.333227	0.143918	0.200657	0	0	0	0	0	0	0.0172894	0
ENST00000509974	ENSG00000248494	lncRNA	lncRNA	5.67968	1.07058	2.42571	1.46603	1.23395	4.11468	2.45198	4.62031	0	0	0	0	0	0	0.272553	0	0.524671	0.428748	0.479202	0.354105	0.454212	0.417191	0.169007	0.118622	0.104323	0.102849	0.0242832	0.0240531	0.158134	0.164906	0.00298423	0.00203893	0.135584	0.156773	0.0349193	0.0260774	0.0438137	0.024807	0.0262884	0.0233394	0.230142	0.217501	0.00478056	0.00438171	0.199506	0.209022	0.924593	0.665348	0.438424	0.424059	0.819295	0.658991	0.545633	0.376184	0.404567	0.381503	0.458079	0.376552	0.114046	0.0977297	0.00944475	0.0105119	0.0923534	0.0902106	0	0.209283	0	0	0	0	0.259341	0
ENST00000509975	ENSG00000171566	protein_coding	nonsense_mediated_decay	1.98831	1.00751	1.54802	0.579122	2.06707	0.689224	0.450024	0.332328	0	0.435674	0	0.257445	1.05237	0.881598	0.281881	0.18444	0.258812	0.239656	0.0284506	0.116045	0.221499	0.236501	0.0384771	0.0301856	0.0213821	0.034014	0.0346374	0.0306036	0.168221	0.184778	0.0215082	0.107427	0.146783	0.194827	0.041681	0.0305152	0.0239535	0.0364154	0.0351385	0.0312982	0.280312	0.296262	0.02787	0.142887	0.248616	0.303408	0.22851	0.200544	0.0230504	0.102623	0.190041	0.189685	0.0409858	0.0342901	0.0269307	0.0427326	0.0327279	0.0326434	0.13698	0.128792	0.0307625	0.0815117	0.117704	0.131098	0	0	0	0	0	0	0	0
ENST00000509976	ENSG00000205765	protein_coding	retained_intron	1.09958	0.478482	1.19495	1.21843	0	1.1758	0.339938	1.14783	2.65298	2.78927	3.01527	3.06931	0.945929	1.57061	0.937234	3.24325	0.819828	0.45105	0.610932	0.791374	0.281055	0.219767	0.0954761	0.0515231	0.0664128	0.0818455	0.0345561	0.0260788	0.279017	0.203389	0.250407	0.525824	0.211322	0.18911	0.189745	0.0913336	0.104433	0.120988	0.0377515	0.0260995	0.279059	0.233482	0.334252	0.607364	0.2392	0.223135	0.295879	0.197607	0.187544	0.366685	0.229096	0.180001	0.414799	0.0413838	0.0542191	0.0966132	0.0825079	0.0349842	0.178833	0.11262	0.237973	0.333922	0.129626	0.101131	0.672833	0.0697609	0	0.137253	0	0	0	0
ENST00000509977	ENSG00000154153	protein_coding	protein_coding_CDS_not_defined	0.499155	0	0	0	0	0.812033	0	0.225833	0	0	0	0	0	0	0	0	0.364398	0.589675	0.300911	1.01559	0.343306	0.644114	0.0244226	0.0397123	0.0149701	0.0423609	0.0306225	0.0495906	0.125128	0.21846	0.00873279	0.151411	0.170745	0.304765	0.0693183	0.0903988	0.0524417	0.10982	0.0540186	0.0912138	0.285206	0.624246	0.0477898	0.718666	0.372691	0.637836	0.433679	0.851138	0.388455	1.42185	0.281772	0.400327	0.0244029	0.0247395	0.00526458	0.0306501	0.0330369	0.0320143	0.164738	0.227721	0.131387	0.35893	0.269001	0.302258	0.50385	0.0232536	0.0488907	0.0585596	0.19727	0.477292	0.0048026	0.15192
ENST00000509978	ENSG00000152377	protein_coding	protein_coding_CDS_not_defined	0	0.813418	0	0	0.30004	2.74293	0.684256	1.88043	0	4.23276	0	0	13.0241	2.05589	0.153209	4.07244	0.232364	0.196519	0.00401406	0.018626	0.194968	0.184964	0.0411932	0.0388645	0.0225753	0.037812	0.029157	0.0310997	0.162784	0.164906	0.000847264	0.00584479	0.139012	0.156773	0.0367476	0.0260774	0.0068248	0.0136343	0.0275566	0.0233394	0.249494	0.250857	0.0490977	0.25152	0.211942	0.229951	0.236969	0.205062	0.0613084	0.209889	0.193056	0.184535	0.0399665	0.0347232	0.0302184	0.0355108	0.0298415	0.030952	0.134874	0.129649	0.0819626	0.134945	0.104812	0.110151	0	0	0	0	0	0	0	0
ENST00000509979	ENSG00000134986	protein_coding	protein_coding	0	0	0	0	0	0	0	0	0.0100843	0.00960437	0.0211368	0	0.0187379	0.00196216	0	0	0.21626	0.199318	0.509434	0.848156	0.182886	0.188423	0.0372139	0.02884	0.0627313	0.0666353	0.0475531	0.040012	0.148867	0.166468	0.298616	0.631068	0.129023	0.158213	0.0324597	0.0270178	0.0452963	0.0578962	0.0244773	0.0242418	0.216826	0.22045	0.498042	0.886765	0.1891	0.211955	0.207759	0.183709	0.596323	0.931429	0.172758	0.170725	0.046244	0.0415027	0.0647932	0.0796406	0.0269891	0.0302416	0.111031	0.0997007	0.111839	0.203818	0.0907146	0.0926876	0	0.00498292	0	0	0	0	0.0493982	0
ENST00000509980	ENSG00000123737	protein_coding	protein_coding_CDS_not_defined	7.53556	0.855751	0.692549	2.76331	9.09825	5.68891	5.75485	3.09053	2.51112	0.502087	2.06301	2.80568	1.37485	1.75251	1.69298	1.84765	1.70364	3.10952	1.95447	3.07211	0.196609	3.05348	0.582034	0.970536	0.926066	0.97501	0.0242223	0.076765	1.30917	2.37618	1.05753	2.16394	0.150804	1.45805	1.65044	4.91902	4.76717	4.86929	0.0313575	8.46587	1.32077	3.4	1.38245	3.29643	0.203926	3.86093	1.92354	3.57585	2.3096	3.36813	0.194159	5.01789	0.643524	1.85937	1.70289	1.84183	0.031035	3.21774	1.95224	4.71359	4.05634	4.52326	0.104072	5.40629	3.53039	1.32321	2.93838	2.84969	3.05305	3.23776	1.38207	3.97884
ENST00000509981	ENSG00000059145	protein_coding	retained_intron	0	0	0.361021	0	0	0.201484	0	0	2.8703	0	0.00703649	0.388748	0	0	0	0	2.69375	1.25217	0.138292	0.733445	2.55234	1.2962	0.0421801	0.0268351	0.0233429	0.0420029	0.0310405	0.0240531	0.209732	0.181793	0.0384839	0.282311	0.179247	0.175365	0.168486	0.0782493	0.0680684	0.101846	0.191204	0.0821593	0.264707	0.217501	0.0143974	0.148699	0.224958	0.209022	0.251664	0.176727	0.0269706	0.15359	0.204643	0.164466	0.0575595	0.0361537	0.0219447	0.0561726	0.0448058	0.0327143	0.139197	0.0977297	0.0427422	0.141349	0.110253	0.0902106	0	0	0	0	0	0	0	0
ENST00000509982	ENSG00000008128	protein_coding	nonsense_mediated_decay	0	0	0	0	0	0	0	2.64925e-06	0	0	0	0.0964589	0.221622	0	0	0	0.156459	0.244912	0.340275	0.0480939	0.261591	0.27637	0.12792	0.311537	0.300085	0.241278	0.0287563	0.0498724	0.165295	0.315551	0.373372	0.0385866	0.178529	0.286756	0.0952811	0.192262	0.196356	0.138037	0.0332627	0.0404629	0.231825	0.400206	0.282848	0.0261425	0.260481	0.322868	0.160319	0.239578	0.261091	0.0380072	0.236433	0.257309	0.0934834	0.217705	0.215864	0.126062	0.0323508	0.055627	0.295037	0.593088	0.505363	0.208145	0.107109	0.158425	0.174525	0.435216	0.348579	0.297771	0.52998	0.203962	0.29101	0.864003
ENST00000509983	ENSG00000249259	transcribed_processed_pseudogene	processed_transcript	0	0	0	0	0	0	0	0	0	0	0	0	0	0	0	0	0.214568	0.196519	0.000239731	0.00213746	0.181751	0.184964	0.0298618	0.0268351	0.00166107	0.0129583	0.022619	0.0240531	0.151316	0.164906	6.75551e-05	0.000720245	0.130497	0.156773	0.0323899	0.0260774	0.00120148	0.00117085	0.0245174	0.0233394	0.220268	0.217501	0.000122199	0.00162175	0.192005	0.209022	0.203506	0.176727	0.000204192	0.00219341	0.169949	0.164466	0.0341956	0.0320459	0.000613332	0.00195971	0.0260336	0.0290955	0.107459	0.0977297	0.00061676	0.00395374	0.0875161	0.0902106	0	0	0	0	0	0	0	0
ENST00000509984	ENSG00000234492	lncRNA	lncRNA	0.0242645	0	0.160448	0.066881	0.177626	0.325525	0.00957882	0.217236	0	0	0	0	0	0	0	0	0.359687	0.428748	0.191738	0.120603	0.318894	0.417191	0.0221144	0.0268351	0.0348393	0.0165947	0.0170687	0.0240531	0.125426	0.164906	0.000489658	7.57597e-05	0.110538	0.156773	0.0387821	0.0447304	0.0375158	0.0249157	0.0185791	0.0233394	0.429073	0.523409	0.321103	0.227937	0.339447	0.460232	0.165151	0.176727	0.0314214	0.0165892	0.140764	0.164466	0.0259127	0.0320459	0.0440428	0.0240394	0.0201196	0.0290955	0.399613	0.485349	0.527215	0.420141	0.289134	0.397988	0	0	0	0.0686263	0.52998	0	0	0.554838
ENST00000509985	ENSG00000164164	protein_coding	protein_coding_CDS_not_defined	0	0	0	0	0	0	0	0	0	0.0808069	0	0.617256	1.20907	1.07658	0.0875975	0	0.248305	0.196519	0.021957	0.321743	0.206552	0.184964	0.0380398	0.0268351	0.0138272	0.0501852	0.0282651	0.0240531	0.172903	0.164906	0.0153117	0.321318	0.146353	0.156773	0.0410593	0.0260774	0.0156706	0.0575466	0.0305077	0.0233394	0.251514	0.217501	0.0194229	0.43387	0.215393	0.209022	0.255351	0.21625	0.0170554	0.311976	0.205549	0.192038	0.043989	0.0344473	0.0134292	0.0669365	0.0324952	0.0305715	0.129173	0.0977297	0.0164448	0.141428	0.103229	0.0902106	0	0	0	0	0	0	0	0
ENST00000509986	ENSG00000251137	processed_pseudogene	processed_pseudogene	0	0	0	0	0	0	0	0	0	0	0	0	0	0	0	0	0.213574	0.196519	0.00158801	0.0208034	0.181004	0.184964	0.0296448	0.0268351	0.00656189	0.0224232	0.0224662	0.0240531	0.150669	0.164906	0.000456434	0.00741119	0.130011	0.156773	0.0321588	0.0260774	0.0055262	0.0121895	0.0243546	0.0233394	0.219332	0.217501	0.000762706	0.0146693	0.191288	0.209022	0.202526	0.176727	0.00150484	0.0206964	0.16922	0.164466	0.0339685	0.0320459	0.00338126	0.0144203	0.0258745	0.0290955	0.106846	0.0977297	0.00365285	0.0293745	0.0870633	0.0902106	0	0	0	0	0	0	0	0
ENST00000509987	ENSG00000083720	protein_coding	protein_coding	0	6.1863	0.525937	4.72162	0	0	0.300516	1.95375	0.770408	0.352104	0.313829	0.495938	0.417734	1.04914	0.0591529	5.15182	0.464863	0.432076	0.602498	0.994457	0.706894	0.542556	1.5057	1.39345	1.3755	1.41876	0.076155	0.101443	0.304229	0.264172	0.0449519	0.810939	0.567906	0.292392	0.785457	0.754061	0.748907	0.790066	0.641839	0.265348	0.273806	0.22657	0.246375	0.973677	0.362931	0.253288	2.20849	1.41531	1.05305	1.78695	3.7139	0.523192	0.286701	0.306396	0.2687	0.323742	0.0423096	0.0376628	1.68367	2.00605	2.15163	2.37054	1.54927	1.04662	0.224389	1.87428	0	0.995081	0.132495	2.05661	0.583516	2.25898
ENST00000509988	ENSG00000124678	protein_coding	nonsense_mediated_decay	0	0	0	0	0	0	0	0	0	0	0	0	0	0	0	0	0.231678	0.196519	1.63185e-07	8.46321e-07	0.194465	0.184964	0.0337965	0.0268351	0.00147914	0.00414249	0.0253627	0.0240531	0.162346	0.164906	6.99262e-08	3.80202e-07	0.13869	0.156773	0.0365715	0.0260774	2.14912e-07	5.28527e-08	0.0274349	0.0233394	0.23624	0.217501	1.4412e-07	8.8631e-07	0.204088	0.209022	0.220436	0.176727	1.60155e-07	7.97297e-07	0.1824	0.164466	0.0382651	0.0320459	0.000524097	0.00331024	0.0288547	0.0290955	0.118235	0.0977297	2.7141e-07	2.53411e-06	0.0953977	0.0902106	0	0	0	0	0	0	0	0
ENST00000509989	ENSG00000159210	protein_coding	nonsense_mediated_decay	0.559984	2.87603	5.32557	3.63209	4.51574	2.67467	4.37956	7.31576	0.363402	0.333501	1.10395	0.208925	1.10344	0.547476	0.40705	0.553602	0.317545	46.3296	34.5091	36.2167	0.291669	0.383672	0.496722	0.516126	1.09827	0.786576	1.08601	0.634989	1.11946	0.652268	3.22612	1.69246	3.4502	0.379567	0.48452	97.187	96.6989	96.2019	0.0787261	0.098134	10.988	120.879	105.108	107.475	0.524943	0.479617	0.537549	22.7642	36.1301	19.5042	0.450932	0.54384	0.365434	0.246603	0.594687	0.404161	0.0762639	0.105349	3.71071	121.253	118.032	117.134	0.927903	0.2919	0	0.139522	0.402978	0	0	0	0.172883	0
ENST00000509990	ENSG00000280987	protein_coding	protein_coding	0.100914	0.321694	0.774646	0.132606	0	0.0875168	0.129155	0.410916	6.38019	2.45048	4.254	5.63619	9.59089	7.93553	2.73793	5.65451	0.629492	3.81153	0.580398	0.18017	0.213166	11.3855	0.0929144	0.597465	0.429747	0.415268	0.0191789	2.40277	0.560384	2.22392	0.49976	0.145092	0.280383	1.25693	0.109962	0.855486	0.54122	0.515776	0.0386995	10.1655	0.274678	1.20448	0.0552617	0.00711182	0.446242	9.95041	0.383833	2.32239	0.251948	0.0650384	0.175901	15.8073	0.0592262	0.333356	0.168777	0.112988	0.028757	1.75076	0.180167	0.98228	0.246353	0.0959645	0.143916	5.73899	2.97031	0.539509	2.64555	0.43694	0.590597	1.63746	0.2867	0.698302
ENST00000509992	ENSG00000109458	protein_coding	protein_coding	0	0	0	0	0	0	0	0	0	0	0	0.000198195	0	0	0.000115184	0	0.211835	0.196519	0.000904262	0.00910531	0.179695	0.184964	0.0292685	0.0268351	0.0155783	0.031329	0.0222009	0.0240531	0.149539	0.164906	0.000300936	0.00254932	0.129159	0.156773	0.262549	0.199345	0.0918829	0.159985	0.233267	0.200025	0.217693	0.217501	0.00222608	0.0321176	0.190032	0.209022	0.242314	0.199947	0.0530337	0.219299	0.167944	0.164466	0.0382054	0.0349831	0.036193	0.0605628	0.0284904	0.0312577	0.105779	0.0977297	0.00583531	0.0324995	0.086273	0.0902106	0	0	0	0	0	0.207739	0	0
ENST00000509993	ENSG00000250328	lncRNA	lncRNA	0	0	0	0	0	0	0	0	0	0	0	0	0	0	0	0	0.207649	0.196519	2.00345e-05	0.000121037	0.176532	0.184964	0.0283769	0.0268351	0.00396354	0.01328	0.0215704	0.0240531	0.146808	0.164906	1.33961e-05	4.27047e-05	0.127094	0.156773	0.0308068	0.0260774	0.00328547	0.00669536	0.0233992	0.0233394	0.213737	0.217501	1.70871e-05	0.00010357	0.186988	0.209022	0.196695	0.176727	2.43003e-05	0.000122678	0.164864	0.164466	0.0326359	0.0320459	0.0319787	0.0508295	0.0249376	0.0290955	0.103227	0.0977297	0.00939346	0.0332383	0.0843765	0.0902106	0	0	0	0	0	0	0	0
ENST00000509994	ENSG00000138760	protein_coding	nonsense_mediated_decay	2.24405	1.01575	3.04853	2.44121	0.316069	1.74951	2.56363	1.84871	4.07601	2.02487	0	0.270199	1.1045	1.85055	0.314061	5.48406	0.856412	0.542	0.0992397	0.204468	1.28542	0.864906	0.0839568	0.0563319	0.0401734	0.0466715	0.0324715	0.0298007	0.469055	0.376358	0.0372786	0.0731874	0.408927	0.361982	0.337063	0.179556	0.102834	0.128988	0.300868	0.166292	0.224501	0.185803	0.0318881	0.0603779	0.212332	0.210395	0.236216	0.193725	0.0478953	0.0884701	0.194645	0.183817	0.159071	0.108272	0.0555248	0.0736447	0.227178	0.17889	0.524353	0.313273	0.151811	0.220607	0.469596	0.30688	0.0299186	0.0697609	0	0	0.035332	0	0.00576312	0.237788
ENST00000509995	ENSG00000159210	protein_coding	nonsense_mediated_decay	0	0	0	0	0	0	0	0	23.6879	17.5657	26.8763	34.0003	28.2403	16.3439	16.1833	20.0634	0.463851	0.747543	0.130562	1.48623	0.275657	0.377153	0.368002	32.8447	26.2673	31.9419	10.7967	0.0841631	0.226704	0.374228	0.182947	1.76858	0.241528	0.392017	0.417438	1.56913	0.386749	1.5043	15.1731	0.0872166	0.430198	0.683518	0.144089	2.42571	0.279302	0.384416	35.9715	36.6194	0.188375	30.3957	0.356878	0.349378	0.232662	4.94284	0.360242	3.86896	10.2533	0.0879364	1.23311	2.49659	0.355095	2.53685	23.7157	0.229056	0.213704	0.0332195	0.0575682	0.117645	0.17666	0	0.0699808	0.271757
ENST00000509996	ENSG00000138798	protein_coding	retained_intron	0	0	0	5.12495e-05	0	0	0.0912849	0.0380198	0	0	0	0.000704105	0	0	0	0	0.158734	0.196519	3.18473e-06	8.58241e-06	0.138399	0.184964	0.0192532	0.0268351	0.00141789	0.00641351	0.0149686	0.0240531	0.11421	0.164906	0.000133883	0.00170684	0.101583	0.156773	0.0241832	0.0289524	0.0407289	0.0500732	0.0186738	0.025468	0.166444	0.217501	1.9533e-06	8.44816e-06	0.149396	0.209022	0.149069	0.176727	1.56664e-06	8.74011e-06	0.128135	0.164466	0.0227613	0.0320459	0.00196094	0.00553459	0.0178089	0.0290955	0.0750944	0.0977297	0.00676644	0.0462376	0.0628825	0.0902106	0	0	0	0	0	0	0	0
ENST00000509997	ENSG00000146147	protein_coding	protein_coding	0	0	0	0	0	0	0	0.223948	0	0.055195	0	0.0142692	0	0	0.0798596	4.83976	0.185586	0.196519	0.000474328	0.00457645	0.159597	0.184964	0.0495026	0.0473376	0.0129704	0.0201773	0.0413786	0.0434199	0.132262	0.164906	0.000118345	0.00118659	0.115905	0.156773	0.0371726	0.0348989	0.00663083	0.0132952	0.0299173	0.0321711	0.192646	0.217501	1.35961e-05	0.000113043	0.170495	0.209022	0.175103	0.176727	0.0149695	0.0697474	0.148465	0.164466	0.0385742	0.0414795	0.0088219	0.0143185	0.0316469	0.0393538	0.182459	0.155991	0.186187	0.267834	9.66766	0.230665	0	0	0	0	0	0	0	0.0951151
ENST00000509999	ENSG00000251409	lncRNA	lncRNA	0.106628	0.119468	0	0.475529	0	0	0.0699246	0.28751	0	0	0	0	0	0	0	0	0.199525	0.196519	0.00387038	0.0208034	0.170347	0.184964	0.0818543	0.0800394	0.0676545	0.0758209	0.0203798	0.0240531	0.141482	0.164906	0.00299716	0.00741119	0.123034	0.156773	0.241571	0.214359	0.194024	0.207842	0.0221275	0.0233394	0.206018	0.217501	0.00307304	0.0146693	0.181003	0.209022	0.188722	0.176727	0.00364733	0.0206964	0.158858	0.164466	0.0984038	0.098607	0.0768517	0.0885299	0.0236812	0.0290955	0.0983445	0.0977297	0.0140848	0.0293745	0.0807237	0.0902106	0	0.139522	0	0.411758	0	0	0.172894	0
ENST00000510000	ENSG00000037280	protein_coding	retained_intron	0	0	0	0.219952	0	0.0760218	0	0	0	0	0	0	0	0	0	0	0.230056	0.196519	1.5834e-06	1.13937e-05	0.193272	0.184964	0.0334061	0.0268351	0.00327221	0.0167891	0.0250927	0.0240531	0.161308	0.164906	8.2958e-07	4.06322e-06	0.137927	0.156773	0.0361574	0.0260774	0.000153618	0.0015703	0.0271483	0.0233394	0.234737	0.217501	2.17877e-06	9.9556e-06	0.202962	0.209022	0.218826	0.176727	6.78461e-05	0.000908464	0.181227	0.164466	0.0378653	0.0320459	7.14303e-06	3.16824e-06	0.02858	0.0290955	0.117193	0.0977297	0.000394593	0.00240779	0.094643	0.0902106	0	0	0	0	0	0	0	0
ENST00000510001	ENSG00000249196	lncRNA	lncRNA	0	0	0	0	0	0	0	0.438689	17.2407	1.68988	0	0	0	0	0.211179	34.5647	1.56025	0.629356	0.845113	0.893318	0.288336	0.262413	0.60175	0.0695142	0.0837503	0.100275	1.60971	0.0895946	0.213557	0.159614	0.0214055	0.0545992	0.161163	0.156773	0.0520274	0.0260774	0.00219797	0.00320296	0.0377604	0.0233394	0.282067	0.217501	0.0012967	0.00708472	0.237252	0.209022	0.271461	0.176727	0.00163092	0.0086611	0.218245	0.164466	0.0573079	0.0346143	0.0368433	0.0438299	0.0501016	0.0352034	0.22469	0.121715	0.567745	0.503078	0.166419	0.137079	0.897558	0	0.0671629	0	0	0	0	0.0396313
ENST00000510002	ENSG00000089335	protein_coding	retained_intron	8.48042	2.64532	8.34739	8.1992	20.9666	13.3027	2.72418	4.24277	1.02194	0.0121757	0	0.000273715	0	0.00468656	0	0	0.335232	0.297306	1.19184	0.811766	0.315551	0.301055	0.0408613	0.0326095	0.160714	0.101067	0.0296043	0.0276614	0.17386	0.172758	0.848502	0.559629	0.146597	0.161211	0.154776	0.0882071	0.185861	0.14138	0.0311559	0.0251368	0.253926	0.226402	1.95943	1.11007	0.221076	0.216785	0.381194	0.28487	1.49326	0.886371	0.308288	0.269702	0.0419188	0.0341101	0.146082	0.0950992	0.0311166	0.030545	0.128902	0.105128	0.552848	0.347152	0.10359	0.0950481	0	0	0	0.137253	0	0	0	0
ENST00000510003	ENSG00000064692	protein_coding	retained_intron	1.22244	0	0.81131	0.093084	0.144715	7.11283	0.0113786	3.94237	0.272367	0	0	0	0	0	0	0	0.406366	0.437084	0.557173	0.357532	0.460201	0.486776	0.0155344	0.0268351	0.0155703	0.0142342	0.012197	0.0240531	0.097704	0.159692	0.158802	0.12352	0.105399	0.16058	0.0170028	0.0260774	0.0117755	0.00729545	0.0133274	0.0233394	0.142945	0.217501	0.00377075	0.000524462	0.129916	0.209022	0.744007	1.08733	1.50467	1.07843	0.16117	0.177504	0.0185878	0.0320459	0.00701289	0.00613079	0.0146968	0.0290955	0.605528	0.78875	1.03371	0.836749	0.0813938	0.100609	0.314145	0	0.161191	0	0	2.32667	0	1.6011
ENST00000510004	ENSG00000251421	lncRNA	lncRNA	0.0911386	0.0312499	0.132167	0.199227	0.273893	0.203885	0.256257	0.299907	0	0	0	0	0	0	0	0.282085	0.193359	0.196519	0.00433501	0.0208034	0.165614	0.184964	0.0687767	0.0742474	0.0484463	0.0682928	0.0589536	0.0726358	0.306714	0.359693	0.141697	0.255373	0.271222	0.350972	0.130189	0.127132	0.0949697	0.117173	0.115159	0.127654	0.200122	0.217501	0.00266571	0.0146693	0.176392	0.209022	0.182689	0.176727	0.00471137	0.0206964	0.154274	0.164466	0.0295548	0.0320459	0.00656307	0.0144203	0.0227484	0.0290955	0.56577	0.575027	0.475562	0.551606	0.520027	0.584875	0	0	0	0	0	0	0	0
ENST00000510005	ENSG00000249378	lncRNA	lncRNA	0	0	0	0	0	0	0	0	0	0.643522	0	0.0131581	0	0	0	0	0.239081	0.196519	0.00637601	0.015085	0.19988	0.184964	0.260074	0.210186	0.182354	0.192224	0.0570529	0.166853	0.167066	0.164906	0.00120406	0.00321036	0.142139	0.156773	0.0643005	0.0418916	0.0784988	0.0685065	0.0317262	0.0312988	0.243071	0.217501	4.60067e-05	0.000144232	0.209175	0.209022	0.227801	0.176727	0.0838315	0.133672	0.187731	0.164466	0.0401296	0.0320459	0.00566924	0.0157966	0.0301284	0.0290955	0.244007	0.162026	0.185397	0.191572	0.0988624	0.0902106	0	0.162775	0	0.0419383	0	0	0	0.237788
ENST00000510006	ENSG00000145730	protein_coding	protein_coding	2.36604	0	0.191898	1.495	0.320568	3.60573	0.670952	3.3321	0	0	0	0	0	0	0	0	0.214454	0.294676	1.79592	0.654445	0.17938	0.264576	0.0290247	0.0354373	0.194617	0.0708773	0.0217294	0.0297885	0.144974	0.164906	0.421717	0.14693	0.125701	0.156773	0.0308706	0.0290946	0.138407	0.0496167	0.0232845	0.0254199	0.222515	0.228432	0.646664	0.23221	0.198523	0.21594	0.196848	0.211801	1.40733	0.493333	0.164453	0.19461	0.0255011	0.0246306	0.116347	0.0451414	0.0246618	0.0300777	0.103867	0.11487	1.06575	0.407904	0.0842719	0.103332	0	0	0	0	0	0	0.0048026	0
ENST00000510007	ENSG00000154920	protein_coding	retained_intron	3.51247	1.29998	4.45874	0.351039	2.04612	4.77509	1.28609	1.87888	0	0	0	0	0	0	0	0	0.173052	0.198747	0.590821	0.613863	0.155198	0.187025	0.0197473	0.0273277	0.0815191	0.0694869	0.0160494	0.0244003	0.120727	0.169399	0.502467	0.63471	0.10791	0.160622	0.0212423	0.0264428	0.0689888	0.0622831	0.0168833	0.0235795	0.143069	0.189621	0.455764	0.534697	0.154381	0.212247	0.153734	0.180885	0.465694	0.522208	0.155614	0.168473	0.022704	0.03233	0.105683	0.0953656	0.0180844	0.0292842	0.104748	0.146751	0.291167	0.280921	0.0663818	0.091702	0	0	0	0	0.105996	0	0	0.237788
ENST00000510008	ENSG00000249997	unprocessed_pseudogene	unprocessed_pseudogene	0	0	0	0	0	0	0	0	0	0	0	0	0	0	0	0	0.208882	0.196519	0.00225105	0.0208034	0.177465	0.184964	0.0286373	0.0268351	0.00813646	0.0224232	0.0217549	0.0240531	0.147613	0.164906	0.000683172	0.00741119	0.127704	0.156773	0.0310847	0.0260774	0.00676228	0.0121895	0.0235961	0.0233394	0.214904	0.217501	0.00117755	0.0146693	0.187888	0.209022	0.197907	0.176727	0.00210995	0.0206964	0.165772	0.164466	0.0329104	0.0320459	0.00434007	0.0144203	0.0251311	0.0290955	0.103976	0.0977297	0.00507409	0.0293745	0.084934	0.0902106	0	0	0	0	0	0	0	0
ENST00000510010	ENSG00000126549	protein_coding	retained_intron	0	0	0	0	0	0	0	0	0	0	0	0	0	0	0	0	0.2127	0.196519	1.36456e-05	2.81079e-05	0.180346	0.184964	0.0294552	0.0268351	0.000143902	0.00103898	0.0223326	0.0240531	0.150101	0.164906	1.12048e-05	1.0449e-05	0.129583	0.156773	0.0319567	0.0260774	0.00022645	1.60177e-05	0.0242122	0.0233394	0.218508	0.217501	9.41943e-06	2.21523e-05	0.190658	0.209022	0.201665	0.176727	1.60785e-05	2.98908e-05	0.168579	0.164466	0.0337698	0.0320459	9.94394e-05	3.40182e-05	0.0257352	0.0290955	0.106309	0.0977297	3.42143e-05	5.83384e-05	0.0866658	0.0902106	0	0	0	0	0	0	0	0
ENST00000510011	ENSG00000291203	lncRNA	lncRNA	0.996335	0	0.198495	0.216047	0.980409	0.666059	0.384882	0.20358	0	0.0478827	0	0.346607	1.21444	0.690113	0.17266	0.354741	0.217872	0.297352	0.480745	0.457538	0.140746	0.191994	0.0186606	0.0270124	0.0593335	0.042423	0.0156407	0.025592	0.164455	0.250105	0.227509	0.240602	0.102428	0.158392	0.099615	0.149315	0.151031	0.148764	0.0803523	0.140836	0.167924	0.227422	0.453627	0.415027	0.152773	0.216173	0.317171	0.423673	0.566285	0.494841	0.267127	0.384913	0.112088	0.185079	0.189129	0.183434	0.13081	0.259628	0.252439	0.373731	0.329183	0.335931	0.246457	0.408519	0.448779	0.0232536	0.402978	0.15207	0.209784	0.437345	0.0864469	0.31705
ENST00000510012	ENSG00000157426	protein_coding	retained_intron	0.212255	0	0.0666651	0	0	0.0977835	0.0328523	0.136935	0	0.0582664	0	0	0	0	0	0	0.193918	0.200207	1.37138	0.88627	0.174127	0.19223	0.0501094	0.0690119	0.154979	0.130562	0.0257453	0.0493019	0.298942	0.34736	1.27442	0.928495	0.135074	0.226811	0.107092	0.116441	0.219455	0.193256	0.0258961	0.0301898	0.189563	0.196744	1.38442	0.816696	0.193777	0.217124	0.217856	0.218226	1.6257	0.967793	0.1956	0.244426	0.121735	0.143674	0.246192	0.218807	0.0277095	0.0550045	0.322583	0.381817	0.755634	0.624414	0.140841	0.2373	0.179512	0.076737	0.644764	0.18186	0.105996	0	0.213139	0.499354
ENST00000510013	ENSG00000132570	protein_coding	protein_coding_CDS_not_defined	3.29145	5.8926	4.20518	10.8665	1.7576	5.13707	2.92787	4.67601	3.07677	24.6543	8.77775	48.5078	5.0024	4.19064	16.8319	5.84487	1.1597	0.834513	0.348266	0.968371	0.321248	0.635536	2.05234	0.57882	0.581428	0.634086	0.0704495	1.19539	0.243086	0.26172	0.296897	0.769808	0.189392	0.224333	1.52659	0.5071	0.548414	0.584938	0.70665	0.360023	0.296249	0.265913	0.145397	0.469537	0.252134	0.261243	0.280371	0.19772	0.273456	0.582023	0.221966	0.179152	6.39261	1.4978	1.24588	1.5141	4.22829	1.60687	0.178403	0.142249	0.182651	0.36396	0.134473	0.122767	0.448779	0.279044	0	0.343131	0	0	0	0
ENST00000510014	ENSG00000249068	processed_pseudogene	processed_pseudogene	0.184149	0.250572	0.329794	0.134153	0	0.244675	0.228671	0.0754865	0	0	0	0	0	0	0	0	0.734733	0.498628	0.363791	0.41779	0.480583	0.417191	0.448651	0.269856	0.248358	0.264051	0.258262	0.190673	0.321162	0.268969	0.125049	0.169813	0.139596	0.156773	0.756657	0.419577	0.399437	0.413586	0.784701	0.502473	0.238028	0.217501	0.00376087	0.0146693	0.205424	0.209022	1.42791	0.840055	0.722605	0.791385	1.39114	0.970487	0.541209	0.331952	0.306788	0.324376	0.0993519	0.085229	0.318029	0.233262	0.135804	0.182164	0.275033	0.22729	0.448779	0.279044	0.402978	0.205879	0	0.415477	0.518681	0
ENST00000510015	ENSG00000138777	protein_coding	protein_coding	0.900723	0	0	1.46037	0	0	0.399235	0	0.0372146	0.206754	0.00622242	0.921125	0.00620572	0.0450554	1.00654	0.0113295	0.274673	0.325331	0.0687337	0.826029	0.236555	0.426438	0.0362418	0.0435816	0.0432527	0.138172	0.0316138	0.0558125	0.168032	0.179095	0.0565143	0.729865	0.142596	0.172799	0.038334	0.0386288	0.0468976	0.139452	0.0328295	0.464627	0.248243	0.295778	0.04758	0.982613	0.218126	0.46067	0.236267	0.248501	0.0850647	0.772166	0.222483	0.216695	0.0393298	0.0431442	0.0593884	0.178123	0.0339873	0.0365126	0.125878	0.12777	0.0506169	0.325508	0.102844	0.141016	0	0	0	0	0	0	0	0
ENST00000510016	ENSG00000250546	lncRNA	lncRNA	0.124903	0	0.798668	0	0.506369	0	0.968958	0.510048	0	0	0	0	0	0	0	0	3.83064	1.86492	1.14345	1.41373	4.71253	2.56615	0.0379955	0.0268351	0.00585572	0.0135075	0.0282351	0.0240531	4.46024	2.31364	1.83082	2.07706	3.72191	2.22688	0.0410126	0.0260774	0.00926907	0.0137993	0.030476	0.0233394	4.92799	2.43275	1.83118	2.18787	2.50624	1.57022	0.236847	0.176727	6.98537e-05	0.000430163	0.194208	0.164466	1.53883	0.725272	0.668563	0.703201	1.26216	0.683121	5.10448	2.35582	2.10302	2.24238	5.10606	2.66917	0.448779	0	1.61191	0	2.6499	0	0.518681	1.42673
ENST00000510017	ENSG00000248767	protein_coding	nonsense_mediated_decay	0	0.0691337	0	0	0	0	0	0	0	0	0	0	0	0	0	0	0.238489	0.196519	0.00144417	0.00601804	0.199448	0.184964	0.0354797	0.0268351	0.00539889	0.0154528	0.026521	0.0240531	0.16669	0.164906	0.000276654	0.00203893	0.141865	0.156773	0.0383544	0.0260774	0.00368032	0.00382324	0.0286629	0.0233394	0.242526	0.217501	0.000695797	0.00438171	0.208771	0.209022	0.227211	0.176727	0.00135365	0.00614272	0.187305	0.164466	0.0399779	0.0320459	0.00257284	0.0059905	0.0300253	0.0290955	0.122657	0.0977297	0.00357386	0.0105119	0.098584	0.0902106	0	0	0	0	0	0	0	0
ENST00000510018	ENSG00000146263	protein_coding	protein_coding	0.749004	0.517266	0.807528	0	0.23638	0.305859	0	0	0	0.110561	0.468614	0.0762208	0	2.61011	0.442969	0	0.205803	0.251434	0.317958	0.867523	0.175929	0.235393	0.0970123	0.202632	0.139065	0.227613	0.0788023	0.174793	0.164397	0.247082	0.157006	0.675897	0.139474	0.215398	0.0310785	0.0354349	0.0432624	0.076728	0.0236209	0.0313821	0.239945	0.225982	0.179872	0.702038	0.202199	0.216011	0.230882	0.321746	0.365735	0.883786	0.229044	0.580216	0.0312898	0.0417655	0.0571917	0.0998532	0.0241295	0.0381399	0.0931906	0.0977297	0.156308	0.290347	0.0768321	0.0902106	0	0	0	0	0	0.103869	0	0
ENST00000510019	ENSG00000186468	protein_coding	protein_coding	5.84355	15.9051	3.91004	19.3862	7.77918	15.3635	16.3657	11.0033	2.0007	0.0888797	0	0.551244	0	1.16443	0.115565	0.349164	1.07744	1.05975	3.51061	2.66681	26.2591	8.29678	1.00985	1.0482	1.18671	1.12676	9.25729	4.06825	0.139868	0.167728	3.2046	2.21878	0.187213	0.247985	1.59811	1.51586	1.64742	1.59292	11.5677	4.35681	1.9674	1.9235	4.25199	3.12949	6.4629	2.95699	0.709929	0.674533	2.91455	2.03553	1.28787	0.963292	1.11985	1.16994	1.37749	1.29457	13.8	5.22494	0.914238	0.904655	1.70469	1.39497	5.94112	2.53169	0.448779	0.768221	0	1.23654	2.11992	0.969447	1.03765	0.951151
ENST00000510020	ENSG00000134480	protein_coding	protein_coding_CDS_not_defined	0.223858	0.533181	0	0.434461	0.963178	1.72209	0.446165	1.21066	0	1.94593	2.98987	1.65539	0	12.7767	1.4118	1.50818	0.237996	0.216682	0.101327	0.54029	0.245737	0.35739	0.141647	0.111853	0.0902998	0.149059	0.810709	0.365812	0.176036	0.205007	0.0864654	0.513006	0.267663	0.198361	0.0511834	0.0374213	0.0415572	0.0879407	0.0526148	0.0380747	0.237254	0.218719	0.0923682	0.641589	0.210367	0.215305	0.315586	0.268179	0.282686	0.85068	0.437068	0.376033	0.0416698	0.0356125	0.0345736	0.0911394	0.0863869	0.0646172	0.149345	0.116395	0.0886481	0.261312	0.163197	0.172061	0.0897558	0.086624	0	0.0343131	0	0.235437	0.0216117	0.107004
ENST00000510021	ENSG00000119048	protein_coding	nonsense_mediated_decay	3.46578	1.97989	1.75683	3.92	2.78647	5.13565	1.2958	0.815353	13.3473	27.6652	34.8586	46.2365	27.2185	51.0022	18.6591	30.5886	0.291901	0.485811	2.17513	0.731286	0.267629	2.05278	0.260361	0.201756	0.337166	0.233408	0.0627184	0.111721	0.274884	0.2829	1.14971	0.483399	0.189387	0.306585	0.459634	0.31195	0.472186	0.363374	0.0797446	1.23494	0.346554	0.403116	1.65561	0.573315	0.249291	0.582522	1.13513	1.02989	2.14194	1.15542	0.879273	3.38134	0.463925	0.280207	0.420448	0.314061	1.04857	0.233787	0.167267	0.239941	1.03134	0.404158	0.602927	1.7339	0	0.174402	0.201489	0.274499	0.17666	0.415477	0.259341	0
ENST00000510022	ENSG00000178950	protein_coding	protein_coding_CDS_not_defined	0.216257	0.142689	0.470001	0.372309	0.201465	0.192638	0.185714	0	0	0.00472373	0	0	0	0.184411	0	0	0.370312	0.228949	0.0619313	0.450017	0.378402	0.216932	0.0557196	0.0463459	0.0411201	0.096596	0.0687896	0.0399473	0.218725	0.189033	0.0772786	0.556151	0.236282	0.180186	0.378192	0.19101	0.150041	0.217975	0.404992	0.191008	0.884388	0.30571	0.0785356	0.794229	1.60089	0.286974	0.246931	0.267733	0.0699251	0.443069	0.215675	0.265834	0.0433411	0.0386748	0.0460215	0.106722	0.0364113	0.0348225	0.114772	0.0977297	0.0425676	0.175557	0.0928824	0.0902106	0	0	0	0	0	0	0	0
ENST00000510023	ENSG00000159217	protein_coding	protein_coding_CDS_not_defined	0	0	0.141547	0	0	0.0984286	0.262095	0	0	0	1.80112	0.195303	0	0	1.02153	0	0.211087	0.196519	0.139886	0.220264	0.17913	0.184964	0.0291076	0.0268351	0.0304868	0.035724	0.0220873	0.0240531	0.19831	0.181254	0.249449	0.43052	0.158928	0.167988	0.253795	0.135703	0.11902	0.144259	0.20514	0.133782	0.216987	0.217501	0.0868875	0.212189	0.18949	0.209022	0.200076	0.176727	0.084439	0.185298	0.167394	0.164466	0.22825	0.163251	0.170864	0.186885	0.0313191	0.0304462	0.105321	0.0977297	0.0721595	0.0949707	0.0859331	0.0902106	0	0	0	0	0	0	0.302564	0
ENST00000510024	ENSG00000092421	protein_coding	retained_intron	0.385074	0.164418	0.31992	0.376822	0	4.62853	0.0852344	0	0	0	0	0	0.820542	11.4255	0	0	0.237462	0.196519	0.223169	0.323013	0.1987	0.184964	0.0352212	0.0268351	0.0387651	0.0281371	0.0263438	0.0240531	0.166037	0.164906	0.0776158	0.0910515	0.14139	0.156773	0.0380809	0.0260774	0.0289022	0.0249704	0.0284751	0.0233394	0.480566	0.507496	0.0884789	0.158204	0.400549	0.508184	2.59331	1.68433	2.15226	1.73974	3.87531	3.2332	0.039716	0.0320459	0.0187345	0.0180991	0.0298469	0.0290955	0.121985	0.0977297	0.0741784	0.0909256	0.0981017	0.0902106	0	0	0	0	0	0.415477	0	0
ENST00000510025	ENSG00000133835	protein_coding	protein_coding	28.6484	27.4657	18.4657	54.5844	33.1481	52.6805	31.6918	36.6333	0	0	0	0	0	0	0	0	4.9355	13.1367	13.7648	11.9907	0.325232	0.494452	2.72154	10.3596	10.1727	10.1946	0.0606296	0.106122	0.836087	2.44647	3.3986	2.20834	0.232047	6.94738	3.09954	10.5066	10.3362	10.3232	0.0551388	11.6349	1.60058	4.96579	6.62186	4.47052	0.251232	0.42959	4.64064	13.2638	13.8205	12.0635	0.451702	0.486609	1.81948	7.36251	7.21124	7.20338	0.0554447	0.0974922	3.07243	10.5212	10.6844	10.0896	0.173023	0.234155	15.4649	9.93085	2.65479	9.18513	5.93548	12.3331	6.80748	9.79696
ENST00000510026	ENSG00000172262	protein_coding	nonsense_mediated_decay	1.94586	1.47546	1.21297	3.88411	4.58917	2.36325	0.763546	3.97317	0	0	0	0	0	0	0	6.05194	0.904111	3.06449	3.07943	3.4553	0.179286	0.356151	0.505244	2.08388	2.07291	2.08908	0.11973	1.03556	0.275003	0.651697	0.871336	1.02791	0.123556	0.286809	1.79751	6.83818	6.8261	6.8297	0.781388	7.97153	1.75226	5.78976	5.65264	6.20563	0.577182	1.92762	0.911688	2.53101	2.53242	2.86029	0.570419	2.17506	0.202824	0.804226	0.84568	0.859688	0.0757808	4.14157	0.746705	3.09831	3.12023	3.18148	1.80156	15.7014	3.72025	2.06255	1.33318	6.48324	6.8743	2.81776	0.793588	2.01946
ENST00000510027	ENSG00000164266	protein_coding	protein_coding	0.102892	0	0.230678	0.130923	0.170323	0.0790685	0.0483786	0.251906	0	0	0	0.123955	0	0	0	0	0.176144	0.196519	0.168841	0.444959	0.152216	0.184964	0.356807	0.472057	0.372983	0.449147	0.340826	0.502895	0.125957	0.164906	0.0214871	0.122253	0.110957	0.156773	0.0688029	0.0803088	0.113545	0.123991	0.0606433	0.0846897	1.70733	2.0741	1.14999	2.32919	1.75455	2.32631	0.426246	0.41376	0.217234	0.649579	0.431881	0.404641	0.198624	0.271141	0.275331	0.347399	0.185596	0.2925	0.0847751	0.0977297	0.057071	0.150004	0.0704	0.0902106	0	0	0	0.0686263	0	0	0	0
ENST00000510028	ENSG00000180104	protein_coding	retained_intron	4.8535	1.33592	1.83575	2.53464	1.73598	2.40117	1.36192	5.546	1.78859	0.63061	0	0.889243	0	0	0.206719	1.69887	0.199544	0.94943	1.04837	1.432	0.162519	0.591208	0.0406587	0.123	0.159074	0.162602	0.0526165	0.303321	0.122566	0.164906	0.196934	0.2977	0.108271	0.156773	0.0392498	0.153207	0.197497	0.202715	0.0199935	0.30052	0.178576	0.217501	0.381987	0.526748	0.159248	0.209022	0.366385	0.504587	0.493687	0.613378	0.141813	0.207484	0.0668411	0.150741	0.181069	0.190969	0.0206934	0.0547802	0.0906635	0.436723	0.739245	0.86129	0.0732518	0.233035	0	0.0174402	0	0.0686263	0	0.830955	0.172894	0
ENST00000510030	ENSG00000085365	protein_coding	protein_coding	0.521912	0.451371	0.112457	0	0.169063	1.91015	0.504706	0.147041	7.66904	1.7175	0.936679	2.37142	6.30854	16.1399	1.97268	0.196845	3.08422	1.77122	1.4604	2.02662	3.20361	2.05213	1.63686	0.958505	0.916521	0.964859	1.98433	1.21901	0.541253	0.568885	0.553252	1.03641	0.21079	0.492738	1.40675	0.89927	0.841089	0.889607	1.92754	1.30757	2.8153	1.8213	1.31872	2.08703	4.0387	2.72406	9.20579	4.62821	3.7713	4.53118	9.81208	5.19471	1.86195	1.1856	1.06954	1.15038	2.88324	1.93462	1.03618	0.729609	0.773221	0.939073	0.640124	0.782902	1.00975	0.488326	0.402978	0.411758	0.52998	2.90834	0.345787	0.475576
ENST00000510031	ENSG00000163626	protein_coding	nonsense_mediated_decay	3.09315	3.31934	3.22272	5.08497	0.929427	2.21654	3.66172	3.00113	1.02559	0.13149	0.417988	0.407919	0	0.465627	0.316091	0.974145	1.60259	1.34493	0.988733	0.931011	0.279471	0.353664	0.193071	0.232522	0.24927	0.228621	0.181283	0.27973	0.340175	0.469169	0.449558	0.244376	0.27135	0.400945	0.296094	0.444579	0.448274	0.429755	0.0459061	0.228239	0.189279	0.217501	0.133297	0.0751449	0.167821	0.209022	0.284819	0.460199	0.399792	0.250238	0.187661	0.282633	0.100087	0.1951	0.23386	0.196259	0.0312263	0.0973372	0.74809	0.863389	0.784584	0.743605	0.524937	0.628919	1.79512	0.13692	0.402978	0.38989	0	0	0.12967	0.713363
ENST00000510032	ENSG00000237765	protein_coding	protein_coding_CDS_not_defined	6.4811	8.74667	7.92761	2.37501	2.45346	4.57033	5.41172	0.447933	0.340688	0.73497	0.365545	0.420574	0.429564	1.33368	1.25694	0.677329	6.76516	5.81391	6.3938	5.36437	0.261934	0.39578	15.1377	13.0608	13.083	13.0322	0.0635169	4.52478	14.5542	12.5567	13.0137	12.034	0.194938	0.401538	4.26509	3.60529	3.61381	3.56078	0.0661653	0.123637	1.78518	1.72648	3.64383	2.21634	0.267305	0.413188	8.7164	6.66664	6.46882	5.96728	0.363647	1.08718	8.76047	7.90686	7.96707	7.8699	0.055208	3.21116	9.82968	7.93244	8.16011	7.72567	0.173988	17.7902	4.93657	9.66785	10.0186	2.64268	1.67827	5.26271	5.51819	5.70691
ENST00000510033	ENSG00000157765	protein_coding	protein_coding_CDS_not_defined	0.85401	0.0461147	0.388154	0.157247	0.203369	0.119589	0.18082	0.341681	0	0	0	1.65056	0	0	0	0	0.21614	0.196519	0.000608863	0.0452817	0.18293	0.184964	0.087197	0.0742474	0.00827594	0.0398649	0.0746158	0.0726358	0.152336	0.164906	8.45175e-05	0.00785473	0.131262	0.156773	0.36937	0.319999	0.278641	0.347147	0.336531	0.33143	0.221745	0.217501	6.20259e-05	0.0107159	0.193134	0.209022	0.477698	0.394726	0.00465515	0.106669	0.412592	0.381099	0.0345564	0.0320459	3.51152e-05	7.0073e-05	0.026286	0.0290955	0.488098	0.397278	0.00624932	0.126322	0.43957	0.397988	0	0	0	0	0	0	0	0
ENST00000510034	ENSG00000248656	lncRNA	lncRNA	0	0	0	0	0	0.0372921	0	0.0342619	0	0	0	0	0	0	0	0	0.187981	0.196519	6.02213e-05	0.000420959	0.161457	0.184964	0.024443	0.0268351	0.000459147	0.00428527	0.0187577	0.0240531	0.133853	0.164906	1.93069e-05	0.000144588	0.117144	0.156773	0.0266	0.0260774	0.000330004	0.000161285	0.0203913	0.0233394	0.194955	0.217501	3.53584e-05	0.00034222	0.172322	0.209022	0.177438	0.176727	6.03311e-05	0.000430163	0.150258	0.164466	0.0284404	0.0320459	0.000169498	0.000343678	0.0219488	0.0290955	0.091559	0.0977297	0.000148567	0.0007685	0.0755925	0.0902106	0	0	0	0	0	0	0	0
ENST00000510035	ENSG00000177752	protein_coding	retained_intron	0.13399	0	0	0	0	0	0	0	0	0	0	0	0	0	0	0	0.266285	0.295123	0.0159265	0.0663031	0.170214	0.197858	0.021447	0.0268351	9.41955e-05	0.000343554	0.0165813	0.0240531	0.122898	0.164906	5.84375e-06	8.61467e-06	0.108535	0.156773	0.0233833	0.0260774	0.00183599	0.00445526	0.0180553	0.0233394	0.179059	0.217501	0.00114634	0.00317684	0.159637	0.209022	0.1615	0.176727	0.00052074	0.0013307	0.137917	0.164466	0.0251822	0.0320459	0.000511903	0.00107151	0.019587	0.0290955	0.0822087	0.0977297	0.00158894	0.00481051	0.0684193	0.0902106	0.448779	0	0	0	0	0	0	0
ENST00000510037	ENSG00000172262	protein_coding	retained_intron	1.07333	0.66029	1.25998	0.811272	1.50627	0.874609	0.611947	0.469186	8.35773	2.39547	2.58406	3.50291	7.34091	5.10293	1.8319	4.90435	5.28697	9.56969	10.0563	9.22461	6.08552	12.6121	1.829	3.78629	3.78712	3.76961	2.07509	5.05319	2.87889	5.5266	5.7878	5.08007	3.00461	6.60532	3.47033	6.59012	6.62269	6.58661	3.55517	7.90485	7.16507	13.0857	13.8898	12.6967	8.34591	17.6829	4.75279	8.25557	8.55654	7.92382	4.93052	9.72624	1.57843	3.23735	3.25827	3.21348	1.84692	4.56486	2.85198	5.45392	5.64018	5.41313	3.7506	8.25609	8.07802	2.99972	5.64169	5.69598	10.5996	7.47859	2.50696	3.56682
ENST00000510038	ENSG00000113648	protein_coding	protein_coding	0	0	0	5.98286e-10	0	0	0	0	25.9403	13.6645	41.3111	18.2155	31.7204	52.8712	22.8562	24.4191	0.391281	1.8992	0.178121	0.972804	0.173573	23.3869	0.104985	5.96473	5.22506	5.61261	0.0228918	24.8243	0.260749	17.9224	0.129604	8.75207	0.133769	67.1907	0.112342	13.4333	12.7332	13.0201	0.0257086	43.8986	0.385931	0.928303	0.103402	0.762085	0.197962	54.5275	0.36986	17.2239	0.350159	10.2171	0.166603	69.9532	0.0954277	11.0961	9.88212	10.5033	0.0270739	41.2178	0.602374	12.9755	7.89925	11.1144	0.0896202	45.1685	0.863306	0.241838	0.584317	0.22466	0.79497	0.729998	0.219959	1.35093
ENST00000510039	ENSG00000170819	protein_coding	protein_coding_CDS_not_defined	0	0	0	0	0	0	0	1.16613	0	0	0.673037	0	0	0	0	0.0155871	0.223116	0.196519	4.17421e-05	0.00120837	0.188137	0.184964	0.0317781	0.0268351	0.00546614	0.0128834	0.0239615	0.0240531	0.222225	0.208105	0.0310094	0.0807167	0.187028	0.210775	0.0344288	0.0260774	0.000253032	3.25301e-05	0.0259465	0.0233394	0.228279	0.217501	0.00325519	0.0102879	0.198099	0.209022	0.211949	0.176727	6.66001e-05	0.00116943	0.176191	0.164466	0.063292	0.0647602	0.0165399	0.0374023	0.0478673	0.061867	1.24483	1.04991	0.952535	1.08812	0.128991	0.224883	0	0	0.134326	0	0	0	0	0.990782
ENST00000510040	ENSG00000151883	protein_coding	retained_intron	0.124781	0.345938	0.802355	0.224618	1.11415	0.248311	0.23355	2.81358	0	0	0	0.0852191	0	0	0	0	0.83228	1.35137	1.34096	1.23586	0.421892	0.725806	0.191006	0.350557	0.326949	0.341323	0.0640271	0.132957	0.919221	1.63982	0.791573	1.08581	0.313893	0.606686	0.494012	0.82944	0.804538	0.816489	0.319308	0.603003	0.47798	0.782581	0.218347	0.344365	0.441265	0.78945	0.269015	0.394726	0.0671403	0.0843905	0.239162	0.381099	0.224909	0.415899	0.381879	0.400798	0.108093	0.228854	1.24807	2.13429	1.83382	1.94533	0.669991	1.27787	2.24389	0.627848	3.22382	1.09802	0	0	0.691575	3.32903
ENST00000510041	ENSG00000113555	protein_coding	protein_coding	0	0.184471	0	1.40762	0.21806	0	0.128967	0.152219	0	0	0	0	0	0	0	0	0.232915	0.196519	0.00624262	0.144018	0.195373	0.184964	0.0340969	0.0268351	0.00776097	0.0343355	0.0255701	0.0240531	0.163137	0.164906	7.47745e-05	0.000728669	0.139271	0.156773	0.03689	0.0260774	0.00795329	0.0330342	0.027655	0.0233394	0.237385	0.217501	0.00975527	0.264639	0.204944	0.209022	0.221665	0.176727	0.00293286	0.0719078	0.183293	0.164466	0.038572	0.0320459	0.00363926	0.0304297	0.0290652	0.0290955	0.119032	0.0977297	0.00940127	0.0973689	0.0959743	0.0902106	0	0	0	0	0	0	0	0
ENST00000510042	ENSG00000145439	protein_coding	nonsense_mediated_decay	0.150858	0.168953	0.946617	0.256862	0.470944	0.361859	0.23017	0.452083	0	0	0	0	0	0	0	0	0.182793	0.203667	1.06489	0.731683	0.156014	0.189947	0.127262	0.158822	0.21145	0.177381	0.0272833	0.0375998	0.172562	0.209234	1.13537	0.748101	0.206886	0.253234	0.15275	0.189696	0.290479	0.231524	0.0304952	0.042857	0.350258	0.401859	1.39338	0.868458	0.224894	0.276024	0.195163	0.206313	0.913286	0.542489	0.213984	0.24572	0.0626316	0.0846812	0.20961	0.143891	0.0292184	0.0453868	0.26078	0.308916	0.600225	0.43653	0.101924	0.128055	0	0.248017	0.100744	0.211598	0.52998	0.103869	0.108176	0.475576
ENST00000510043	ENSG00000114686	protein_coding	retained_intron	2.621	4.35918	2.62998	0.290596	2.46256	3.80747	2.98864	1.73386	40.3692	98.9186	87.818	43.8475	50.3234	35.7302	63.839	44.5148	0.287537	0.29848	1.26647	1.51859	0.247285	0.368473	14.7541	39.3554	39.034	39.2621	10.2931	12.7236	0.230914	29.2121	23.9359	27.8521	0.180739	0.364139	0.138558	0.269935	0.427775	0.453647	0.237076	0.403683	0.295446	8.02592	4.1102	8.15568	0.253831	0.415577	0.312612	8.88357	3.67804	7.49398	0.244903	0.392356	0.0806988	23.1172	22.6346	23.0153	0.051409	0.101231	0.180179	8.44733	5.82063	8.12181	0.136078	0.189112	0.112195	0	0	0.0171566	0	0	0	0
ENST00000510044	ENSG00000159685	protein_coding	protein_coding_CDS_not_defined	0.646218	0.476623	1.12329	0.396858	0.523036	0.0933271	0.222133	0.526566	7.27269	3.48335	0.192558	1.16532	0.636096	1.04919	3.38188	0.555449	1.51437	1.15747	1.4694	1.76855	0.257034	0.370271	1.02718	0.778723	0.714853	0.784319	0.080673	0.101348	0.706484	0.558017	0.445418	0.727938	0.180035	0.30204	0.87874	0.508806	0.463608	0.516787	0.046513	0.0695201	0.46392	0.48183	0.698388	1.07181	0.264038	0.418571	1.62828	0.914973	0.753535	1.06218	0.24986	0.345285	1.05923	0.750404	0.689507	0.766851	0.0464967	0.0783473	1.51072	0.86123	0.797341	0.976982	0.140053	0.217521	1.19674	0.674356	0.604466	0.446071	0.35332	0.900201	0.7363	0.852073
ENST00000510045	ENSG00000049283	protein_coding	nonsense_mediated_decay	0	0	3.30725e-05	0	0	0	0	0	0	1.37589	0.598901	0.0325142	0	0	1.18853	0.11647	0.128009	0.196519	0.000599848	0.00178229	0.113373	0.184964	0.279396	0.675514	0.557181	0.629682	0.951126	0.0602252	0.17697	0.388213	0.0402089	0.193738	0.151314	0.258281	0.0224744	0.0369651	0.00783758	0.0073474	0.0166067	0.032271	0.174654	0.332513	0.0128962	0.0561103	0.129854	0.21402	0.119586	0.176727	0.00126945	0.00887158	0.104397	0.164466	0.367417	0.833704	0.609884	0.753366	1.04473	0.0573422	0.0788292	0.163396	0.0156509	0.0629141	0.0709619	0.12738	0	0.711561	0.671629	0	0.61831	0	0.9221	0.237788
ENST00000510046	ENSG00000172795	protein_coding	retained_intron	5.80921	0	2.2389	0	0	1.49613	2.73871	3.82487	9.78271	0.868312	3.68033	2.69376	14.6818	12.9827	5.2184	5.00338	0.724173	0.84114	1.19527	1.74912	0.260523	1.08214	0.0601783	0.0887659	0.130397	0.177023	0.0474593	0.0723021	0.288658	1.34719	0.435319	1.30798	0.208305	1.38685	0.0743188	0.325147	0.289827	0.390754	0.0490067	0.29431	0.344003	1.00214	0.513963	1.49962	0.274466	0.910905	0.804359	0.677392	0.801175	1.20664	0.228111	0.386149	0.102797	0.29382	0.305192	0.385594	0.049713	0.70155	0.812468	1.10024	0.915152	1.28905	0.557926	1.13258	0.448779	0	0	0	0	0.49307	0.0216117	0
ENST00000510047	ENSG00000150756	protein_coding	protein_coding	7.02844	6.05042	2.2399	3.36489	5.27528	4.01794	1.99803	5.3306	0.478756	0.92071	0.390242	0.444315	0.518927	0.434719	1.18044	0.909482	0.572097	1.26281	0.912453	1.55331	0.213229	1.42923	0.970803	1.98085	1.95446	1.97517	0.100649	3.67291	0.795809	1.50342	0.591358	1.25445	1.09574	2.51761	0.624222	1.26495	1.2323	1.26189	0.295065	2.7877	1.37064	2.34684	1.28328	2.42286	0.333454	3.80443	0.980725	1.24977	0.94129	1.44372	0.215794	0.516693	0.427976	1.18602	1.11544	1.17867	0.272837	2.82224	0.583635	0.96493	1.06307	1.14874	0.108942	1.34432	0.897558	1.06771	0.805955	0.663387	1.58994	1.62133	0.489866	1.0304
ENST00000510048	ENSG00000081041	protein_coding	retained_intron	0	2.57526	0	53.2699	0.0909388	0	7.55518	1.9407	0	0	0	0.129629	0	0	0.0774454	0	0.233332	0.196519	0.097971	0.287224	0.195679	0.184964	0.104445	0.0742474	0.112654	0.11736	0.0892479	0.0726358	0.163403	0.164906	0.136741	0.393006	0.139466	0.156773	0.703181	0.409907	0.45272	0.458443	0.0962616	0.0713245	0.23777	0.217501	0.132444	0.441101	0.205232	0.209022	0.222079	0.176727	0.0747293	0.252554	0.183593	0.164466	0.0785398	0.0580049	0.0913668	0.100275	0.0295595	0.0293449	0.124451	0.100271	0.230296	0.303875	0.101608	0.0932742	0	0	0	0.699848	0	0	0.0864469	0
ENST00000510049	ENSG00000249792	lncRNA	lncRNA	0.579622	0.106083	0.0577223	0.0395679	0.231129	0.338703	0.11942	0	0	0	0	0	0	0	0	0.401446	1.3929	1.04002	0.888286	1.04474	1.26567	1.05423	0.0924764	0.0742474	0.0416086	0.0682928	0.0790978	0.0726358	0.155979	0.164906	0.000630066	0.00741119	0.133984	0.156773	0.0341013	0.0260774	0.00664917	0.0121895	0.0257178	0.0233394	0.227022	0.217501	0.00104323	0.0146693	0.197147	0.209022	0.210617	0.176727	0.00198093	0.0206964	0.175211	0.164466	0.0358699	0.0320459	0.00411358	0.0144203	0.027201	0.0290955	0.517419	0.397278	0.267319	0.361281	0.465563	0.397988	0	0	0	0	0	0	0	0
ENST00000510050	ENSG00000248229	processed_pseudogene	processed_pseudogene	0	0	0	0.0757125	0	0	0.0644691	0.170275	0	0	0	0	0	0	0	0	0.239677	0.196519	0.00749746	0.0208034	0.200313	0.184964	0.0357809	0.0268351	0.0134301	0.0224232	0.0267273	0.0240531	0.167445	0.164906	0.00188091	0.00741119	0.142414	0.156773	0.0386731	0.0260774	0.0105183	0.0121895	0.0288814	0.0233394	0.243619	0.217501	0.00364569	0.0146693	0.209581	0.209022	0.228395	0.176727	0.00567802	0.0206964	0.188158	0.164466	0.0402827	0.0320459	0.00795815	0.0144203	0.0302325	0.0290955	0.123436	0.0977297	0.0107663	0.0293745	0.099143	0.0902106	0	0	0	0	0	0	0	0
ENST00000510051	ENSG00000163138	protein_coding	protein_coding	0.51188	0	1.27582	0	0.600323	0	0.156174	0.345834	0	0	0	0	0	0	0	0	0.223334	0.22319	0.409234	0.379833	0.200248	0.2108	0.0265255	0.0281238	0.0595822	0.0475347	0.0202863	0.0251117	0.14522	0.186928	0.303894	0.314609	0.127868	0.187983	0.0310744	0.0287195	0.0523587	0.046219	0.0247677	0.0256214	0.199854	0.218809	0.143003	0.210652	0.176442	0.210272	0.184223	0.192316	0.109585	0.189015	0.156173	0.180003	0.0293517	0.0371333	0.0598493	0.0549365	0.024927	0.0433321	0.207111	0.216523	0.156206	0.170962	0.0763301	0.0902106	0	0	0	0	0	0	0.0216117	0.404239
ENST00000510052	ENSG00000150756	protein_coding	protein_coding_CDS_not_defined	3.3207	1.23023	0.717778	5.57667	2.08603	2.38726	1.79962	7.92301	4.09654	1.56764	0.847717	0.960904	1.12726	4.71506	1.59785	5.56986	0.258242	0.498372	0.998386	1.4594	0.235763	0.652787	0.0490098	0.213216	0.437082	0.391955	0.03878	0.291388	0.181121	0.262806	0.414441	0.608393	0.15431	0.244797	0.0448975	0.0707938	0.285497	0.253044	0.0351844	0.0983062	0.278981	1.00953	1.62182	2.07453	0.242474	1.14163	0.281207	1.05836	1.16575	1.65512	0.237889	1.29469	0.0542595	0.480798	0.560155	0.597115	0.0518482	0.575081	0.139075	0.525598	1.02738	1.17164	0.116719	1.01555	0	0	0	0	0	0	0	0
ENST00000510053	ENSG00000248586	processed_pseudogene	processed_pseudogene	0	0	0	0	0	0	0	0	0	0	0	0	0	0	0	0	0.135232	0.196519	0.00208465	0.0208034	0.119329	0.184964	0.0155496	0.0268351	0.0056165	0.0224232	0.0122085	0.0240531	0.0981094	0.164906	0.000463246	0.00741119	0.088414	0.156773	0.0170193	0.0260774	0.00382356	0.0121895	0.0133398	0.0233394	0.143048	0.217501	0.000584693	0.0146693	0.130002	0.209022	0.126489	0.176727	0.00129643	0.0206964	0.110022	0.164466	0.0186051	0.0320459	0.00290515	0.0144203	0.0147098	0.0290955	0.0625405	0.0977297	0.0044313	0.0293745	0.0529464	0.0902106	0	0	0	0	0	0	0	0
ENST00000510054	ENSG00000164303	protein_coding	retained_intron	0	0	0	0	0	0	0	0	0	0	0	0	0	0	0	0	0.249298	0.196519	0.034852	0.183226	0.207266	0.184964	0.0383082	0.0268351	0.0209825	0.0369063	0.0284468	0.0240531	0.173528	0.164906	0.0441292	0.256887	0.146802	0.156773	0.0413425	0.0260774	0.0140886	0.029613	0.0306995	0.0233394	0.252418	0.217501	0.00736213	0.0374009	0.216055	0.209022	0.238006	0.176727	0.0641308	0.241526	0.195032	0.164466	0.0428188	0.0320459	0.0112374	0.0293981	0.0319447	0.0290955	0.129842	0.0977297	0.00827441	0.0323336	0.103702	0.0902106	0	0	0	0	0	0	0	0
ENST00000510055	ENSG00000248144	protein_coding	protein_coding	0.0997339	0.10253	1.87016	0.451587	0.0499205	0.997792	0.0501507	0.0410321	0	0	0	0.0842684	0	0	0	0	0.199067	0.196519	0.000795142	0.000319418	0.169997	0.184964	0.0266109	0.0268351	0.0137403	0.0253523	0.020314	0.0240531	0.141181	0.164906	0.282899	0.422415	0.122804	0.156773	0.0942759	0.116976	0.11082	0.126728	0.07843	0.111384	0.205581	0.217501	0.000683519	0.000235725	0.180663	0.209022	0.188274	0.176727	0.582505	0.585224	0.158519	0.164466	0.0307639	0.0320459	0.0210426	0.0348173	0.0236113	0.0290955	0.0980723	0.0977297	0.012864	0.0396051	0.080519	0.0902106	0	0	0	0	0	0	0	0
ENST00000510056	ENSG00000015479	protein_coding	protein_coding	69.6831	43.9534	59.717	70.679	86.5547	90.3281	29.8558	69.1494	0.579105	0.356406	0.768962	0.611656	1.62429	1.0122	0.598481	0.896055	4.26654	15.5941	14.0993	13.9208	0.198569	0.403202	0.849264	4.83329	4.72091	4.7119	0.0256514	0.11092	1.98228	8.02812	6.86868	6.42109	0.143432	0.262972	1.80666	7.27866	7.13611	7.12939	0.11159	1.80921	5.39426	20.7043	18.726	17.9681	0.224593	0.501942	4.55966	15.4826	14.4939	14.31	0.20529	0.439799	1.0519	5.43435	5.30635	5.26467	0.0267648	2.83468	5.04256	19.3508	18.7305	18.6487	0.109138	0.290694	17.2477	3.95817	8.74895	6.52539	20.1958	16.7451	4.62135	19.9498
ENST00000510057	ENSG00000249927	processed_pseudogene	processed_pseudogene	1.81036	0	0	0	0	0	0	0	0	0	0	0	0	0	0	0	0.288731	0.196519	0.0016987	0.0208034	0.234804	0.184964	0.0507759	0.0268351	0.00721634	0.0224232	0.0366217	0.0240531	0.197871	0.164906	0.000556474	0.00741119	0.16376	0.156773	0.0543887	0.0260774	0.00617343	0.0121895	0.0392732	0.0233394	0.287581	0.217501	0.00092768	0.0146693	0.241086	0.209022	0.277884	0.176727	0.00174185	0.0206964	0.222572	0.164466	0.0547786	0.0320459	0.00384921	0.0144203	0.0397176	0.0290955	0.158091	0.0977297	0.00412701	0.0293745	0.123086	0.0902106	0	0	0	0	0	0	0	0
ENST00000510058	ENSG00000112576	protein_coding	retained_intron	1.3335	0.235276	0.402253	0.233933	1.11586	0.334179	0.45495	0.177978	0	0	0	0	0	0	0	0	0.194124	0.196519	0.0856245	0.326072	0.166203	0.184964	0.0260858	0.0269545	0.0254893	0.042033	0.0197372	0.0241083	0.137922	0.164906	0.0382401	0.24468	0.120296	0.156773	0.0296391	0.0264782	0.0233088	0.0405863	0.021793	0.0234913	0.316441	0.265375	0.0631044	0.324329	0.263052	0.231929	0.183436	0.176727	0.0541163	0.232527	0.154844	0.164466	0.0297152	0.0320459	0.0246136	0.0497725	0.0228632	0.0290955	0.0951483	0.0977297	0.0977729	0.203334	0.0783145	0.0902106	0	0	0	0	0.26499	0	0	0
ENST00000510059	ENSG00000249658	lncRNA	lncRNA	0.0872872	0	0.0626061	0	0	0.232169	0	0	0	0	0	0	0	0	0	0	0.230728	0.196519	0.00179466	0.0208034	0.193766	0.184964	0.0335674	0.0268351	0.00680001	0.0224232	0.0252043	0.0240531	0.161738	0.164906	0.000391708	0.00741119	0.138244	0.156773	0.0363285	0.0260774	0.00548767	0.0121895	0.0272668	0.0233394	0.23536	0.217501	0.000663729	0.0146693	0.20343	0.209022	0.219493	0.176727	0.00153795	0.0206964	0.181713	0.164466	0.0380306	0.0320459	0.00336618	0.0144203	0.0286936	0.0290955	0.117625	0.0977297	0.00422813	0.0293745	0.0949555	0.0902106	0	0	0	0	0	0	0	0
ENST00000510060	ENSG00000145687	protein_coding	protein_coding_CDS_not_defined	0	0.480009	3.81484	1.68657	4.49098	5.40747	0.936077	1.26321	0	0	17.7406	0	18.8599	56.6921	0	7.01519	0.184906	0.196519	0.461588	0.316369	0.159068	0.184964	4.21248	1.67937	3.35767	1.45792	4.04251	1.13858	16.9223	15.6482	10.7285	11.4842	17.3417	20.9885	4.83266	3.23429	2.89098	2.98932	4.6383	0.0754594	20.9937	0.502109	3.95503	1.24056	23.1738	0.447921	31.0392	2.56813	17.442	2.3872	31.4996	1.81374	0.412294	0.105184	0.161164	0.0829532	0.543405	0.059052	8.39529	0.25266	1.5319	0.58199	9.32438	0.186219	0	0	0	0	0	0	0	0
ENST00000510061	ENSG00000249148	processed_pseudogene	processed_pseudogene	0	0.166545	0	0.626858	0.366327	0	0.304713	0.201186	0	0	0	0	0	0	0	0	0.247812	0.196519	0.0133122	0.0208034	0.206198	0.184964	0.122047	0.0742474	0.0628488	0.0682928	0.10415	0.0726358	0.172593	0.164906	0.00439627	0.00741119	0.146131	0.156773	0.245631	0.127132	0.110183	0.117173	0.217395	0.127654	0.251065	0.217501	0.00695512	0.0146693	0.215065	0.209022	0.236519	0.176727	0.0101026	0.0206964	0.193974	0.164466	0.042419	0.0320459	0.0122422	0.0144203	0.0316762	0.0290955	0.128842	0.0977297	0.0171065	0.0293745	0.102994	0.0902106	0	0	0	0	0	0	0	0
ENST00000510062	ENSG00000248329	protein_coding	nonsense_mediated_decay	0.51582	0	0.225304	0	0.19227	0.154871	0.173069	0.286726	0	0	0.251862	0	0	0	0	0	0.366049	0.30638	0.0730376	0.274663	0.313329	0.293133	0.0452643	0.0393352	0.0160499	0.0418576	0.0341249	0.0357088	0.735215	0.577916	0.430385	0.742311	0.226137	0.274175	0.0863247	0.0593716	0.0242955	0.0420819	0.0393901	0.0341455	0.399424	0.33824	0.0185921	0.124447	0.195699	0.209022	0.208602	0.176727	9.50838e-05	0.000554938	0.173725	0.164466	0.0353906	0.0320459	0.0156713	0.0375701	0.0268678	0.0290955	0.110663	0.0977297	0.0267685	0.0763194	0.0898766	0.0902106	0	0	0.805955	0.0686263	0.52998	0	0	0
ENST00000510063	ENSG00000109805	protein_coding	protein_coding	2.69634	4.62161	3.22927	0.723285	4.20174	4.6127	2.96894	1.02533	15.1398	1.40559	5.8899	1.87011	1.49109	5.62387	2.50955	2.72313	1.21274	3.1131	3.93258	4.42735	0.704329	1.92614	0.0976892	0.103134	0.200708	0.17991	0.0979335	0.165778	0.227529	0.770896	2.00914	2.85666	0.150363	0.263239	0.0892299	0.651822	0.703246	0.782882	0.0360854	0.106135	0.29607	0.495014	1.00103	1.72715	0.226359	0.339723	0.259132	0.262116	1.12173	1.07344	0.189212	0.239177	0.0473304	0.0671158	0.341034	0.312775	0.0296495	0.0429383	0.307055	2.13256	2.05094	2.47423	0.116711	0.258116	0	0.0232536	0	0	0	0.138492	0	0
ENST00000510065	ENSG00000248457	lncRNA	lncRNA	0	0	0	0	0	0	0.218971	0.286606	0	0	0	0	0	0	0	0	0.28749	0.196519	0.00144014	0.0208034	0.233961	0.184964	0.0503177	0.0268351	0.00641402	0.0224232	0.0363304	0.0240531	0.19712	0.164906	0.00038772	0.00741119	0.163251	0.156773	0.053913	0.0260774	0.00529138	0.0121895	0.0389699	0.0233394	0.286497	0.217501	0.000614836	0.0146693	0.240335	0.209022	0.276616	0.176727	0.00130579	0.0206964	0.221721	0.164466	0.0543553	0.0320459	0.0031945	0.0144203	0.0394511	0.0290955	0.157146	0.0977297	0.0035713	0.0293745	0.122457	0.0902106	0	0	0	0	0	0	0	0
ENST00000510066	ENSG00000250033	lncRNA	lncRNA	0	0.0372102	0	0	0.0543617	0	0	0	0	0.0871501	0	0	0	0	0	0	0.204257	0.196519	0.0183994	0.253199	0.173957	0.184964	0.0770541	0.0742474	0.0319492	0.067614	0.0659963	0.0726358	0.144589	0.164906	0.00197048	0.0938253	0.125408	0.156773	0.0300515	0.0260774	0.0259732	0.0486783	0.0228631	0.0233394	0.210521	0.217501	0.00390512	0.148763	0.184502	0.209022	0.193363	0.176727	0.00318224	0.105437	0.162361	0.164466	0.0318881	0.0320459	0.00704763	0.0352363	0.0244092	0.0290955	0.101178	0.0977297	0.0142028	0.111932	0.0828472	0.0902106	0	0	0	0	0	0	0	0
ENST00000510067	ENSG00000250198	lncRNA	lncRNA	0	0	0	0	0	0	0	0	0	0	0	0	0	0	0	0	0.211723	0.219646	0.00362478	0.0305302	0.161153	0.184964	0.0292952	0.0320463	0.0149225	0.027333	0.018704	0.0240531	0.133593	0.164906	0.000911474	0.00861464	0.116942	0.156773	0.0449892	0.0455895	0.0128999	0.0250515	0.0203338	0.0233394	0.225088	0.246998	0.0126774	0.0818644	0.172024	0.209022	0.199304	0.196432	0.0212567	0.102003	0.149965	0.164466	0.0854309	0.096839	0.0416833	0.0749313	0.021891	0.0290955	0.104075	0.109754	0.0418887	0.109496	0.0754196	0.0902106	0.224389	0.0348805	0	0.0686263	0.26499	0.207739	0.172894	0.118894
ENST00000510068	ENSG00000248932	lncRNA	lncRNA	1.20013	0	0.274642	0.265425	0.416689	0.161401	0.51171	0.228894	0	0	0	0	0	3.54498	0	0	0.242345	0.197755	0.231245	0.462001	0.203434	0.186153	0.0341986	0.0268351	0.0452278	0.056104	0.0256402	0.0240531	0.163403	0.164906	0.0968234	0.310597	0.139466	0.156773	0.0384744	0.0262644	0.0269429	0.038691	0.0284699	0.0234958	0.23777	0.217501	0.068857	0.335227	0.205232	0.209022	0.543675	0.394726	0.166999	0.424847	0.465565	0.381099	0.039235	0.0321667	0.0334461	0.0553373	0.0294823	0.0292025	0.119301	0.0977297	0.0942415	0.152792	0.0961685	0.0902106	0	0	0	0	0	0	0	0
ENST00000510069	ENSG00000159363	protein_coding	protein_coding	4.64543	3.12351	4.99012	2.31258	5.02726	1.09909	1.00126	5.68229	0	0.0740141	0	0	0	0	0	0	0.206682	0.199429	0.308376	0.47177	0.1837	0.188308	0.0267743	0.0292009	0.0621086	0.0596038	0.0230968	0.0274525	0.135983	0.164906	0.307947	0.465642	0.118798	0.156773	0.0318488	0.0271165	0.0546973	0.054884	0.0302706	0.0255514	0.198044	0.217501	0.292646	0.494177	0.174759	0.209022	0.271929	0.337866	0.27987	0.460756	0.253688	0.333588	0.0303513	0.0322953	0.0668076	0.0713339	0.0238013	0.0293594	0.158544	0.15608	0.255753	0.268621	0.106746	0.094175	0	0	0	0	0	0	0	0.237788
ENST00000510070	ENSG00000249839	unprocessed_pseudogene	unprocessed_pseudogene	1.43252	0	1.32647	2.23275	4.67075	5.70231	2.5814	3.73637	0	0	0	0	0	0	0	0	0.0823213	0.159455	0.0403225	0.036852	0.107374	0.1991	0.0168531	0.0442067	0.0407472	0.0405382	0.0134939	0.0274161	0.0797725	0.165689	0.0103965	0.0074235	0.0731045	0.157527	0.0255905	0.0716022	0.0670206	0.0647491	0.0119934	0.0244502	0.0892256	0.18346	0.0441808	0.0427805	0.115716	0.216107	0.12539	0.259118	0.163406	0.166472	0.110266	0.17415	0.0212782	0.0592799	0.0485453	0.0492068	0.0137394	0.0307886	0.0398914	0.0882444	0.0486718	0.0468885	0.0480676	0.0956863	0.0407981	0.0673827	0	0.151116	0.107067	0.443176	0.102164	0.0729576
ENST00000510071	ENSG00000158987	protein_coding	protein_coding	0.17671	0.0805686	0.364616	0.234953	0.117127	0.556858	0.0602464	0.190895	0	0	0	0	0	0	0	0	0.99402	1.52225	1.82804	1.90414	0.25248	0.212381	0.561995	1.14888	1.1762	1.17185	0.167671	0.0959981	1.16681	2.35363	2.802	2.80752	0.165329	0.179735	0.823568	1.67788	1.69858	1.6994	0.0442681	0.0282385	1.04964	1.88809	2.33499	2.39096	0.405316	0.251782	1.72582	3.50479	4.08186	3.90875	0.151608	0.182052	0.460252	0.985733	1.0169	1.0155	0.0894745	0.105852	1.3011	2.65003	2.8266	2.79199	0.0905017	0.10357	2.97316	2.22977	5.02967	3.2379	3.96749	7.45546	2.00031	5.48076
ENST00000510072	ENSG00000146063	protein_coding	protein_coding_CDS_not_defined	0	0	0	0	0	0	0	0	0	0	0	0.0979113	0	0	0	0	0.210768	0.196519	0.0392456	0.458385	0.17889	0.184964	0.0290392	0.0268351	0.0280986	0.0838327	0.022039	0.0240531	0.148843	0.164906	0.0106324	0.281592	0.128634	0.156773	0.0330613	0.0284469	0.0322119	0.102771	0.0309014	0.0401752	0.216686	0.217501	0.0183867	0.423686	0.189259	0.209022	0.199763	0.176727	0.0485469	0.515861	0.16716	0.164466	0.0333332	0.0320459	0.0226997	0.0999555	0.0254286	0.0290955	0.105126	0.0977297	0.0708402	0.3368	0.0857885	0.0902106	0	0	0	0	0	0	0	0
ENST00000510073	ENSG00000251173	lncRNA	lncRNA	1.74006	0.0897523	0.283083	0.386794	0.531305	1.84883	0.411128	0.870505	0	0	0	0	0	0	0	0	0.251487	0.196519	0.00122066	0.00601804	0.208835	0.184964	0.127075	0.0742474	0.0325985	0.0552419	0.108402	0.0726358	0.461015	0.359693	0.0464469	0.150878	0.392615	0.350972	0.174509	0.0849538	0.060662	0.076255	0.116008	0.0711064	0.254408	0.217501	0.000725082	0.00438171	0.217508	0.209022	5.05954	2.26546	1.39663	1.93244	4.7243	2.3444	0.0434138	0.0320459	0.0025323	0.0059905	0.0323432	0.0290955	0.131324	0.0977297	0.00304264	0.0105119	0.104748	0.0902106	0	0	0	0.0686263	0	0	0	0
ENST00000510074	ENSG00000087266	protein_coding	retained_intron	0	0	0	0	0	0	0	0	0.00171142	0	0	0	0	0	0	0	0.222624	0.196519	0.00848734	0.156432	0.187772	0.184964	0.0365101	0.0286867	0.00620283	0.038384	0.0272567	0.0257052	0.15653	0.164906	0.00727422	0.229095	0.134393	0.156773	0.0559425	0.0350648	0.00998369	0.0454921	0.0343353	0.0262278	0.22782	0.217501	0.0029718	0.0638404	0.197751	0.209022	0.211462	0.176727	0.00427569	0.0902053	0.175833	0.164466	0.0482136	0.0368339	0.00412381	0.0414352	0.0355954	0.0331551	0.120243	0.100566	0.00202255	0.0452664	0.0971219	0.092386	0	0	0	0.0343131	0	0	0	0
ENST00000510075	ENSG00000145416	protein_coding	protein_coding_CDS_not_defined	0.261692	0.120118	0	0.0642668	0	0.234557	0.109622	0.1447	4.97814	0	0	0	0	0	0	0	1.0764	0.522443	0.184289	0.428891	0.922554	0.48063	0.0336651	0.0268351	0.0237666	0.0310738	0.0252719	0.0240531	0.161998	0.164906	0.0245487	0.101701	0.138435	0.156773	0.109966	0.0728497	0.0409087	0.0625895	0.0935644	0.0711064	0.235736	0.217501	0.0608773	0.212676	0.203711	0.209022	0.219896	0.176727	0.0948707	0.20283	0.182006	0.164466	0.0381306	0.0320459	0.0296246	0.0414356	0.0287624	0.0290955	0.117885	0.0977297	0.0965323	0.158268	0.0951443	0.0902106	0	0	0	0	0	0	0	0
ENST00000510076	ENSG00000071205	protein_coding	protein_coding_CDS_not_defined	0	0	0	0.0592089	0	0	0.104018	0	0	1.02203	0	0.000234862	0	0	0	0	0.225114	0.196519	0.0471317	0.323143	0.18962	0.184964	0.0322397	0.0268351	0.0374005	0.0823479	0.0242832	0.0240531	0.158134	0.164906	0.0250698	0.284225	0.135584	0.156773	0.10328	0.0728497	0.0746089	0.13197	0.0879201	0.0711064	0.230142	0.217501	0.00738964	0.122883	0.199506	0.209022	0.511213	0.394726	0.127086	0.655609	0.439611	0.381099	0.0725574	0.0565411	0.0631491	0.115798	0.0277528	0.0290955	0.114046	0.0977297	0.00839278	0.0831852	0.0923534	0.0902106	0	0	0	0	0	0	0.0864469	0
ENST00000510077	ENSG00000112139	protein_coding	protein_coding_CDS_not_defined	0.239047	0.869133	0	0.498863	0.147312	1.82138	0.0459698	0	0	0	0	0	0	0	0	0	0.221892	0.196519	0.00127622	0.000895272	0.187227	0.184964	0.0314977	0.0268351	0.0409035	0.0392268	0.0237658	0.0240531	0.156057	0.164906	0.000376792	0.000525109	0.134042	0.156773	0.0341308	0.0260774	0.051022	0.0441552	0.0257384	0.0233394	0.227135	0.217501	0.00451051	0.00244487	0.197233	0.209022	0.210737	0.176727	0.245185	0.239959	0.1753	0.164466	0.0358986	0.0320459	0.011784	0.015659	0.027221	0.0290955	0.112015	0.0977297	0.00672509	0.00315935	0.0908685	0.0902106	0	0	0	0	0	0	0	0
ENST00000510078	ENSG00000290993	lncRNA	lncRNA	5.49115	1.37002	1.42592	3.02852	3.80996	1.34099	2.7699	2.87742	2.05592	0.62602	0.523694	0.783653	0.278554	1.40011	0.356425	0.2441	6.37261	13.4904	12.8026	11.7789	1.51536	3.9351	5.72725	12.9356	12.7913	12.7776	0.920762	2.53622	4.09344	9.0181	8.42478	7.76137	3.24208	5.65656	2.84173	6.07338	6.02006	5.95342	0.753368	1.8542	5.10623	9.56624	8.96805	8.11521	1.03951	2.02939	2.12584	4.27147	3.95809	3.47371	1.8094	4.39583	2.59741	5.84467	5.7658	5.71828	0.220518	0.604725	1.85805	3.63478	3.52802	3.39468	0.332237	0.892851	18.7401	19.0301	11.5856	8.38982	14.4426	4.44582	9.10272	5.8258
ENST00000510079	ENSG00000249565	processed_pseudogene	processed_pseudogene	0.148632	0	0.271949	0.0780148	0.0991068	0.046704	0.144478	0.15262	0	0	0	0	0	0	0	0	0.790305	0.700664	0.640088	0.580022	0.534367	0.809439	0.0334168	0.0353443	0.0558307	0.0286244	0.0239952	0.0342526	0.516255	0.530877	0.465486	0.430685	0.379148	0.697492	0.0936833	0.0952545	0.111214	0.0805527	0.0902939	0.12262	0.24268	0.253653	0.0543057	0.0150225	0.22059	0.266799	0.253985	0.251526	0.0627756	0.0222477	0.193314	0.232451	0.0383298	0.0412276	0.0440856	0.016893	0.0278468	0.0428702	0.127146	0.129556	0.0696105	0.0332498	0.0972791	0.130998	0	0	0	0	0	0	0	0
ENST00000510080	ENSG00000120727	protein_coding	protein_coding	0	2.97837	0	0	0	0	0	0	10.7129	22.3539	14.0405	13.7416	20.6159	23.4887	13.0803	11.8076	1.05953	5.89131	5.17234	6.68209	0.218473	19.0367	0.150613	10.6214	10.4425	10.5075	0.119493	30.5546	0.678703	7.2924	5.98281	8.60909	0.157469	29.1233	0.310857	3.74773	3.61737	3.76982	0.048858	13.7683	0.73259	10.5703	7.63421	11.8528	0.236364	39.5988	0.780471	6.20374	4.67716	7.20698	0.491345	29.9027	0.298948	6.62143	6.39602	6.50167	0.0418969	19.9685	1.04092	13.7624	12.5828	13.2717	0.120751	43.5663	1.43609	0.139922	1.07461	0.343131	1.0158	0.969447	0.345787	1.24839
ENST00000510083	ENSG00000026297	protein_coding	retained_intron	0.477663	0.266658	0.311962	0.841511	0.873714	0.171369	0.695905	0.653591	1.79297	0.205766	0.34368	0.492638	0.316026	0.476406	0.126458	0.269534	0.779275	2.66046	2.76229	2.1349	1.36418	17.3157	0.11054	0.77837	0.820658	0.71971	0.0641075	1.46422	0.222464	0.80035	1.05423	0.522379	0.214427	1.06128	0.243354	1.41277	1.48692	1.36213	0.25104	6.7519	0.119292	0.265415	1.47812	0.513845	0.15167	0.424614	0.155319	0.636254	1.32485	0.372783	0.132109	0.423264	0.0310085	0.107812	0.199816	0.114516	0.0177448	0.0866692	0.129451	0.421068	0.79688	0.464323	0.0898562	0.272183	0.652769	0.36783	0.586149	0.542771	0.09636	0	0.125741	0.432341
ENST00000510084	ENSG00000169299	protein_coding	nonsense_mediated_decay	0.645682	0	0.699325	0	0	0	0.181053	0	7.0664	9.37869	7.13216	4.18434	20.1649	7.91345	11.5711	3.35494	0.379306	0.746166	0.639841	1.97098	0.263235	0.267192	4.2641	3.7168	3.53777	3.69914	0.0828802	0.0930454	0.367394	2.50833	0.574181	2.51413	0.212632	0.340688	1.68026	1.58806	1.39667	1.5647	0.724091	0.425098	13.7333	8.52662	3.67702	7.76214	9.45705	3.44943	0.722794	2.82685	0.946057	2.83996	0.301244	0.342719	4.19202	3.91849	3.64591	3.89293	0.0637215	0.0719106	0.475841	1.0989	0.718294	1.3112	0.165361	0.169983	0	0	0	0	0	0	0	0
ENST00000510085	ENSG00000152348	protein_coding	protein_coding	0.256528	0.2599	0	0.187834	0	0	0	0	2.02316	0.907853	0	0.133981	0	0	0.311773	0	0.244862	0.20478	0.13208	0.649791	0.203911	0.192266	0.0730886	0.0500139	0.0423523	0.0798495	0.0284385	0.0253274	0.165024	0.164906	0.0176761	0.236106	0.140651	0.156773	0.0386962	0.0267257	0.0357214	0.0808209	0.0287286	0.0238274	0.240116	0.217501	0.0221669	0.294555	0.206981	0.209022	0.408885	0.280911	0.0832901	0.438655	0.185424	0.164466	0.0400204	0.0325408	0.0461778	0.109761	0.033165	0.0304688	0.228679	0.160968	0.0599257	0.218297	0.0973564	0.0902106	0	0.0697609	0	0	0	0.415477	0	0.237788
ENST00000510087	ENSG00000247828	lncRNA	lncRNA	0.495837	0.0449592	0	1.39079	0.263252	4.33374	1.21479	0	0.01097	0.00114274	0.0983603	0.191345	0	0.00124512	0.0489189	0.0280031	0.257369	0.266807	1.58912	0.503557	0.238624	0.270167	0.0444612	0.0457912	0.196029	0.0754786	0.0444451	0.0485162	0.150137	0.166323	0.708384	0.253067	0.153266	0.197287	0.199239	0.230509	0.470213	0.27283	0.134942	3.20656	0.256347	0.295021	1.63601	0.484272	0.227981	0.342665	2.37114	2.0085	3.52255	1.80998	0.239151	0.403897	0.0902312	0.103721	0.31617	0.150287	0.0389114	0.134849	0.100388	0.0945941	0.421312	0.154145	0.102637	0.117901	0	0	0.0268652	0.135823	0.0757115	1.57416	0.0741488	0.0158525
ENST00000510088	ENSG00000242715	protein_coding	protein_coding	0	0	0	0	0	0.00273794	0	0	0	0	0	0.203022	0	0	0	0	0.261694	0.20227	0.408359	0.943569	0.230127	0.190169	0.318205	0.266185	0.304903	0.310143	0.0612808	0.0476385	0.129413	0.164906	0.00654895	0.0816315	0.113676	0.156773	0.177558	0.141464	0.200153	0.201053	0.112678	0.0761424	0.555968	0.52847	0.502243	1.06935	0.234046	0.217657	0.170941	0.176727	0.0850566	0.277491	0.145255	0.164466	0.303969	0.312661	0.352746	0.376149	0.264003	0.175261	0.13416	0.148837	0.279473	0.327182	0.0726582	0.0902106	0	0.499953	0	0.205879	1.05996	0	0.475458	0.237788
ENST00000510089	ENSG00000164180	protein_coding	nonsense_mediated_decay	4.5194	2.10395	3.23848	4.27809	5.66726	16.497	3.15085	6.63531	0.423379	0.181308	0.168149	0.333974	0.467132	1.33068	0.107213	0.21941	1.2547	9.64794	10.1444	9.48246	1.01007	12.0525	0.409935	4.02979	4.06192	4.01253	0.432562	6.02736	0.409564	3.26491	3.66864	3.17698	0.596834	6.46198	0.923145	8.08061	8.11456	8.05973	1.10235	14.3455	1.08562	7.61861	7.97163	7.47027	1.48024	12.7069	4.18558	30.4375	31.7336	30.3114	4.19854	41.7112	0.430392	4.13493	4.17218	4.09207	0.537015	9.04899	0.982361	8.3524	8.73659	8.31589	0.711603	7.78376	15.2585	5.22591	3.68437	9.1378	9.91063	41.7866	4.97707	12.8088
ENST00000510090	ENSG00000250612	processed_pseudogene	processed_pseudogene	0.327172	0	0.0198616	0	0	0	0	0.246911	0	0	0	0	0	0	0	0	0.160696	0.196519	0.000662471	0.0208034	0.139969	0.184964	0.0195799	0.0268351	0.00353793	0.0224232	0.0152098	0.0240531	0.115542	0.164906	0.000139243	0.00741119	0.102656	0.156773	0.0213732	0.0260774	0.00262582	0.0121895	0.0165795	0.0233394	0.168378	0.217501	0.000220812	0.0146693	0.150976	0.209022	0.150963	0.176727	0.000513371	0.0206964	0.129634	0.164466	0.0231237	0.0320459	0.00155758	0.0144203	0.0180764	0.0290955	0.0761686	0.0977297	0.00163567	0.0293745	0.0637229	0.0902106	0	0	0	0	0	0	0	0
ENST00000510091	ENSG00000205482	protein_coding	protein_coding	2.57704	0.630634	0.0500052	0.609248	1.51628	1.12193	0.317428	2.15879	0	0	0	0	0	0	0	0.171433	1.62512	4.71237	5.00465	4.83792	0.680768	2.05959	0.128762	0.438084	0.45508	0.433802	0.032372	0.0984915	0.091139	0.230178	0.196637	0.149732	0.0739218	0.158631	0.124621	0.381731	0.397408	0.378098	0.0116451	0.0245575	0.196395	0.49236	0.505034	0.416467	0.139822	0.32055	0.750741	2.04091	2.17221	2.07914	0.58601	1.70544	0.0364693	0.111143	0.129098	0.106574	0.0141436	0.0300502	0.268005	0.819296	0.863	0.813405	0.272883	0.915561	8.93886	0.941998	0.447753	0.884685	1.05578	3.21205	0.259341	1.00796
ENST00000510092	ENSG00000053900	protein_coding	protein_coding	6.25989	1.63723	5.11236	4.14307	3.43053	3.42207	2.46585	2.72254	0	0	0	0	0	0	0	0	0.552624	1.10996	1.27874	1.1754	0.297971	0.443527	0.585317	1.52668	1.51038	1.49647	1.84006	6.23549	0.392867	0.895817	1.22294	1.07809	0.163527	0.285662	0.446132	1.07979	1.07807	1.05873	1.82806	7.34713	0.315324	0.60329	0.762824	0.70312	0.551624	0.583021	0.452526	0.940788	0.872754	0.817873	0.805984	1.26437	0.552412	1.38681	1.40883	1.36817	0.0955968	0.114095	0.495158	1.1061	1.13056	1.03946	0.157645	0.228654	1.27154	1.6452	1.69144	1.28674	0.750805	1.45417	1.64249	1.36728
ENST00000510094	ENSG00000248840	transcribed_processed_pseudogene	transcribed_processed_pseudogene	0.488961	0.162679	3.60563	0.353437	1.44668	0.212108	0	1.38669	0	0	0	0	0	0	0	0	0.602494	0.325591	0.129909	0.148902	0.225524	0.184964	0.121144	0.0526694	0.0507334	0.0488489	0.0335776	0.0240531	2.57132	1.06825	0.835477	0.857756	1.68222	0.899032	1.39001	0.441141	0.416928	0.423554	0.853113	0.311621	1.55192	0.782581	0.405448	0.485486	1.34104	0.78945	0.264098	0.176727	0.00294068	0.00614272	0.213232	0.164466	0.261932	0.108873	0.0769975	0.0829052	0.152934	0.085229	0.462167	0.233262	0.425581	0.317192	0.39299	0.22729	0.448779	0.0697609	0.805955	0.411758	0	0	0.0864469	0
ENST00000510095	ENSG00000249631	lncRNA	lncRNA	0.208758	0.064343	0	0	0	0	0.342596	0	0	0	0	0	0	0	0.154201	0	0.235301	0.196519	2.86517e-08	4.37337e-08	0.197121	0.184964	0.0346829	0.0268351	0.00196109	0.00272931	0.0259739	0.0240531	0.16466	0.164906	1.82728e-08	2.15401e-08	0.140385	0.156773	0.0375109	0.0260774	7.48927e-07	2.20046e-07	0.0280831	0.0233394	0.239589	0.217501	3.63699e-08	4.77188e-08	0.206588	0.209022	0.224037	0.176727	3.05808e-08	4.13123e-08	0.185013	0.164466	0.12009	0.0870571	0.037774	0.0409774	0.101031	0.085229	0.120577	0.0977297	1.77845e-05	2.63974e-05	0.097089	0.0902106	0	0	0	0	0	0	0	0
ENST00000510096	ENSG00000237136	protein_coding	protein_coding_CDS_not_defined	0.600188	0	0	0	0	1.02407	0	0	0	0	0	0	0	0	0	0	0.30433	0.196519	0.000302307	0.00252266	0.245259	0.184964	0.0570298	0.0268351	0.00230251	0.0110905	0.0405265	0.0240531	0.207226	0.164906	9.42622e-05	0.000608693	0.170014	0.156773	0.060852	0.0260774	0.00178399	0.00235445	0.0433246	0.0233394	0.301073	0.217501	0.000180876	0.00169698	0.250324	0.209022	0.293895	0.176727	0.000287378	0.00194176	0.233172	0.164466	0.0604302	0.0320459	0.000916681	0.00152882	0.0432129	0.0290955	0.170331	0.0977297	0.000805619	0.00306303	0.131107	0.0902106	0	0	0	0	0	0	0	0
ENST00000510097	ENSG00000113328	protein_coding	protein_coding	0.239378	0.18595	0.209006	0.555651	0	0.201563	0.296387	0.376739	0.0206782	0.348181	0	0.536423	3.18374	0.739423	0.599527	1.75225	0.251475	0.24985	0.217646	0.617089	0.220141	0.236539	0.0398812	0.0485031	0.055956	0.0857458	0.0391901	0.0849544	0.184978	0.216128	0.0750448	0.372679	0.17683	0.217634	0.114902	0.118998	0.110349	0.142636	0.0547121	0.0632162	0.299859	0.397842	0.144282	0.765954	0.300494	0.375251	0.251688	0.247548	0.305319	0.71519	0.238477	0.228412	0.0500285	0.0524629	0.0879708	0.111764	0.0410132	0.0595829	0.168431	0.524764	0.199638	0.600826	0.157399	0.225897	0	0	0	0.0857828	0	0	0.0288156	0
ENST00000510098	ENSG00000153113	protein_coding	nonsense_mediated_decay	0.584398	1.63427	1.76192	3.26001	0.74512	1.82384	2.48496	1.73387	0	0	0	0	0	0	0.167735	0.199357	0.143038	0.152292	0.910189	0.360585	0.171573	0.191647	0.33023	0.238676	0.335712	0.27446	0.128717	0.0777573	0.118437	0.14203	0.936762	0.402096	0.128799	0.161092	0.0769403	0.0661716	0.187674	0.123111	0.0265806	0.0246037	0.156134	0.172185	0.827495	0.262089	0.18334	0.217155	0.147145	0.142687	0.943951	0.375392	0.185554	0.172874	0.208323	0.176795	0.310917	0.227582	0.204403	0.163774	0.184916	0.18694	0.580359	0.319629	0.265129	0.242477	0.0224389	0.411093	0.0697301	0.110738	0.0189279	0.0313679	0.190859	0.090489
ENST00000510099	ENSG00000163110	protein_coding	protein_coding	0	6.09221	2.25721	6.81773	2.12865	5.97401	12.3256	0	0	1.65524	1.17991	0.980174	0	0	1.56642	0	0.234593	0.196519	0.0560564	0.0678073	0.196603	0.184964	0.0431112	0.0299722	0.15113	0.0769635	0.0349763	0.0305038	0.185796	0.168197	0.442782	0.200208	0.156397	0.15954	0.0436233	0.0341916	0.152449	0.0795159	0.0584285	0.0696258	0.238935	0.217501	0.273944	0.14023	0.206101	0.209022	0.223333	0.176727	0.42488	0.251631	0.184502	0.164466	0.0452223	0.0359294	0.182257	0.0879539	0.0508056	0.0355342	0.137741	0.099643	0.231508	0.123053	0.11284	0.0920405	0	0	0	0	0	0	0	0
ENST00000510100	ENSG00000240303	protein_coding	nonsense_mediated_decay	2.83401	3.11993	2.77823	0.952996	0.273426	0	1.90861	1.55988	0	0	0	0	0	0	0.122893	0	0.245531	0.364524	0.216208	0.344229	0.227847	0.347961	0.0333478	0.0278778	0.0530034	0.0514318	0.0246297	0.0248452	0.152779	0.164906	0.0836261	0.178362	0.131594	0.156773	0.0448972	0.122332	0.103962	0.124233	0.042771	0.145973	0.222387	0.217501	0.0712066	0.161592	0.193623	0.209022	0.20573	0.176727	0.0541138	0.116172	0.1716	0.164466	0.0397397	0.0491266	0.0414607	0.0560913	0.029085	0.0390913	0.0970608	0.081049	0.112282	0.117203	0.088545	0.0902106	0	0	0	0	0	0	0	0.0297235
ENST00000510101	ENSG00000087274	protein_coding	nonsense_mediated_decay	0.48832	2.14669	2.55913	3.98143	2.19423	0.720343	0.898836	1.16971	0.792014	0.0603798	0.0147893	0.203736	0.665229	0.403276	0.404203	0.338679	0.237067	0.254129	0.0728189	0.14767	0.206829	0.23974	0.0381842	0.037659	0.0461036	0.0520059	0.0435261	0.0414754	0.180597	0.317137	0.0447374	0.110741	0.167177	0.358896	0.110744	0.0823514	0.0782323	0.0862117	0.190783	0.0552008	0.327286	0.405381	0.0566712	0.154988	0.570308	0.81853	0.252451	0.287527	0.041229	0.090781	0.214303	0.266765	0.0570727	0.322799	0.0643732	0.100875	0.248124	0.738335	0.488776	0.354354	0.085196	0.146953	0.624563	0.442668	0	0	0	0.0823515	0	0	0	0.237788
ENST00000510102	ENSG00000137207	protein_coding	nonsense_mediated_decay	1.31953	0.239103	1.50726	2.80108	1.31304	0.989415	0.319108	1.17613	3.59915	0.246621	2.12199	0.385038	1.81321	0.891325	0.223223	3.27571	3.80769	6.45542	5.69683	5.02779	0.998187	2.57258	1.42452	2.81798	2.72879	2.70107	0.0499033	0.101857	2.31319	4.22607	2.50805	2.74195	0.375985	30.8955	1.77658	3.15041	3.04268	3.02758	2.64578	26.2223	4.17512	7.16235	4.25201	4.74874	0.271681	0.414047	4.03928	6.50922	5.09488	5.21178	0.268177	0.383663	0.955956	1.90626	1.77884	1.74289	0.0537584	0.106839	2.41812	4.30777	3.93827	3.78159	0.472808	28.1365	6.77646	2.96996	4.93523	3.02318	7.7549	7.70399	1.98485	4.88567
ENST00000510104	ENSG00000112855	protein_coding	nonsense_mediated_decay	5.5739	1.49976	4.02296	4.21338	3.74363	4.48838	1.70653	4.36796	0	0	0.312194	0.152337	0	0	0	0	0.123149	0.151754	0.82671	0.324578	0.139137	0.184964	0.0675098	0.107	0.197572	0.122847	0.0161806	0.0249304	0.245695	0.370118	1.63475	0.730778	0.224837	0.360702	0.136212	0.19968	0.291117	0.213472	0.157921	0.261232	0.172227	0.221527	1.2943	0.54727	0.156694	0.216136	0.149959	0.176727	1.22566	0.449714	0.12884	0.164466	0.0372827	0.057945	0.197793	0.0933521	0.0185901	0.0297278	0.117436	0.165768	0.636785	0.300586	0.0651154	0.0916754	0.0345215	0.214649	0	0.137253	0	0	0.101266	0.285345
ENST00000510105	ENSG00000163104	protein_coding	nonsense_mediated_decay	0.109181	0.0975227	0.33024	0.160944	0	0.14472	0.15219	0.0749725	0.691602	0.384234	0.375825	0.881412	0.499755	0.209329	0.142103	0.437941	0.704667	1.74265	1.36499	2.14432	2.69383	1.55403	0.15514	0.455947	0.422621	0.484499	0.0701122	0.283818	0.370787	0.692562	0.590734	1.16622	0.431303	0.250405	0.311801	0.703113	0.665321	0.732089	1.26204	0.369049	0.363411	0.525966	0.389201	0.972236	0.574337	0.285821	0.99691	1.32817	1.11016	1.72053	0.556128	0.286861	0.200427	0.323129	0.30197	0.372562	1.43577	0.0503008	0.405435	0.734118	0.655748	0.88478	1.2518	0.219056	1.47349	0.422061	0.967146	0.700834	0.803803	1.73798	0.453846	0.947188
ENST00000510106	ENSG00000134058	protein_coding	nonsense_mediated_decay	0.621886	2.16433	0.18847	1.46877	0	3.56882	0	0.331761	0	0.0285503	0	0	0	0.00123294	0.000104623	0	0.206294	0.207197	0.162177	0.566527	0.175635	0.192273	0.0282038	0.0284679	0.0753662	0.0878829	0.0268378	0.0268457	0.144461	0.164906	0.102346	0.343647	0.125311	0.156773	0.0310523	0.0295048	0.0718307	0.0924053	0.0274892	0.0274193	0.215437	0.220179	0.129324	0.557015	0.199165	0.211697	0.196577	0.186556	0.200742	0.531974	0.164385	0.174398	0.0331782	0.035876	0.0706639	0.102997	0.0289616	0.0346078	0.105122	0.108273	0.160109	0.324653	0.104134	0.104232	0	0	0	0	0	0	0	0
ENST00000510107	ENSG00000164024	protein_coding	nonsense_mediated_decay	1.27591	0.816849	2.33295	0.76607	1.12	1.67131	0.691826	0.421623	0	0.11383	0	0	0	0	0.000333435	0	0.360138	0.347008	0.467401	0.531786	0.187899	0.230642	0.0913483	0.0776071	0.0929537	0.0879343	0.0685326	0.0718227	0.147681	0.164906	0.172982	0.32891	0.127755	0.156773	0.0312148	0.0261432	0.0606207	0.0511502	0.0236828	0.0233986	0.215002	0.217501	0.198927	0.401659	0.187963	0.209022	0.202069	0.192939	0.384239	0.420563	0.169076	0.181215	0.0623096	0.0559801	0.0915061	0.0836034	0.0253548	0.0298549	0.105881	0.0989373	0.0758968	0.146388	0.0865238	0.0915704	0.448779	0.0697609	0	0	0	0	0.0864469	0
ENST00000510108	ENSG00000137601	protein_coding	nonsense_mediated_decay	0	0	0	0	0	0	0	0	1.70355	0.846338	0	0.959891	0	0	0.19689	0	0.197155	0.719515	0.0811355	0.706965	0.16593	0.643931	0.0311513	0.094408	0.163654	0.260808	0.0214024	0.038198	0.129048	0.167386	0.0360815	0.300028	0.11322	0.158582	0.0190145	0.0275769	0.0963381	0.116614	0.0230586	0.032301	0.181521	0.28369	0.10341	0.765077	0.16094	0.246377	0.234505	0.192013	0.0618892	0.339901	0.185311	0.171022	0.0320237	0.05185	0.088928	0.159741	0.0247019	0.0362806	0.0839909	0.099487	0.10595	0.27038	0.069052	0.09119	0	0	0	0.00428914	0	0	0	0
ENST00000510110	ENSG00000249593	lncRNA	lncRNA	0.154966	0.0265013	0.121644	0.0281242	0.116126	0.178295	0.0491658	0.0952968	0	0	0	0	0	0	0	0	0.183122	0.196519	0.137043	0.206431	0.157679	0.184964	0.0243056	0.0272265	0.073125	0.058822	0.0188995	0.0244383	0.130621	0.164906	0.0667856	0.153253	0.114623	0.156773	0.0264888	0.0264965	0.0529164	0.0493926	0.0208316	0.0240543	0.190266	0.217501	0.122299	0.259712	0.168606	0.209022	0.172703	0.176727	0.236216	0.266221	0.146616	0.164466	0.0274535	0.0320459	0.0732363	0.0654217	0.0212372	0.0290955	0.238657	0.252117	0.303105	0.295929	0.200519	0.233898	0	0	0	0	0	0	0	0.237788
ENST00000510111	ENSG00000164904	protein_coding	protein_coding	0	0	0	0.254302	0	0.536654	0.452402	0	0	1.41987	0	1.05825	0.00167442	8.09433	1.01246	0.00183414	0.214235	0.196519	0.0260877	0.155502	0.181501	0.184964	0.0515215	0.0531928	0.0991209	0.125566	0.0592695	0.0518726	0.151099	0.164906	0.0101743	0.0831225	0.130334	0.156773	0.0516127	0.294757	0.158713	0.280578	0.0476914	0.568007	0.260209	0.274495	0.104124	0.455674	0.234401	0.277666	0.26194	0.323434	0.450509	1.02827	0.234375	0.478758	0.0491104	0.0824938	0.109396	0.160983	0.0398775	0.0735358	0.137304	0.129482	0.196976	0.323798	0.128024	0.131413	0	0	0	0	0	0	0	0
ENST00000510112	ENSG00000169662	unprocessed_pseudogene	unprocessed_pseudogene	0	0	0	0	0	0	0	0	0	0	0	0	0	0	0	0	0.22461	0.196519	0.00207628	0.0208034	0.189246	0.184964	0.0321228	0.0268351	0.0070882	0.0224232	0.0242018	0.0240531	0.15781	0.164906	0.000490925	0.00741119	0.135343	0.156773	0.0347951	0.0260774	0.00591902	0.0121895	0.0262019	0.0233394	0.229673	0.217501	0.000914969	0.0146693	0.199152	0.209022	0.213427	0.176727	0.00178001	0.0206964	0.177278	0.164466	0.0365452	0.0320459	0.00363605	0.0144203	0.0276692	0.0290955	0.113728	0.0977297	0.00439585	0.0293745	0.0921208	0.0902106	0	0	0	0	0	0	0	0
ENST00000510114	ENSG00000156096	protein_coding	protein_coding	0.812777	0	0	0	0	0	0	0	0.0437949	0	0	0	0	0	0	0	1.9984	1.33226	1.73569	2.16827	0.24596	0.270716	0.056406	0.0465041	0.0170504	0.0394187	0.0455189	0.0440279	0.160795	0.164906	0.00383152	0.0410922	0.13755	0.156773	0.0359547	0.0260774	0.0124867	0.024216	0.0270078	0.0233394	0.233995	0.217501	6.88602e-06	0.00084907	0.202406	0.209022	0.242605	0.179991	0.0769963	0.178331	0.180648	0.164466	0.0631675	0.0546587	0.0136422	0.0402866	0.0504565	0.0519195	0.129583	0.0988881	0.0313887	0.0774838	0.0942715	0.0902106	1.79512	0	0	0	0	0.138492	0	0.0792626
ENST00000510115	ENSG00000006283	protein_coding	protein_coding	0	0	0	0.0529459	0	0	0	0	0	0	0	0.000479358	0	0	0	0	0.0668727	0.196519	7.03394e-05	0.000279207	0.0611821	0.184964	0.00310233	0.0150826	0.00488501	0.00695462	0.00531822	0.0240531	0.0497392	0.164906	5.06719e-07	4.24016e-06	0.0466661	0.156773	0.00369944	0.0160299	0.0105599	0.0121127	0.00598347	0.0247306	0.0726267	0.217501	7.13219e-06	9.17074e-05	0.0685749	0.209022	0.0629476	0.182762	0.00380609	0.0340333	0.0567214	0.170244	0.00815588	0.0320459	0.00102483	0.00381577	0.00664457	0.0290955	0.0289316	0.0977297	0.0013978	0.00244157	0.0252876	0.0902106	0	0.00249146	0	0.00686263	0	0	0	0
ENST00000510116	ENSG00000249347	processed_pseudogene	processed_pseudogene	0	0	0	0	0	0	0	0	0	0	0	0	0	0	0	0	0.269876	0.196519	0.00196702	0.0208034	0.221832	0.184964	0.0443264	0.0268351	0.00832325	0.0224232	0.032457	0.0240531	0.186352	0.164906	0.000656298	0.00741119	0.155857	0.156773	0.0476658	0.0260774	0.00759386	0.0121895	0.0349203	0.0233394	0.270952	0.217501	0.00117176	0.0146693	0.229419	0.209022	0.258715	0.176727	0.00199243	0.0206964	0.209533	0.164466	0.0487065	0.0320459	0.00473269	0.0144203	0.035834	0.0290955	0.144151	0.0977297	0.00489357	0.0293745	0.11367	0.0902106	0	0	0	0	0	0	0	0
ENST00000510118	ENSG00000071242	protein_coding	protein_coding	0.175671	0	0.0856641	0	0.567625	0	0	0.000467514	0	0	0	0	0	0	0	0	0.858024	4.92206	5.01321	4.82727	0.317114	13.4257	0.634538	4.45812	4.43909	4.43566	0.155298	9.93572	0.286099	1.68481	1.248	1.51013	0.261477	4.87353	1.17527	7.55999	7.53591	7.5351	0.036982	0.10291	0.258762	1.35469	0.836269	1.114	0.218317	0.435851	0.0713207	0.299436	0.0977536	0.116308	0.0798611	0.261327	0.245012	1.77343	1.72314	1.7514	0.0425855	4.80256	0.295245	1.6778	1.71901	1.69803	0.178766	1.9492	6.28291	6.38654	2.45145	10.5993	1.41328	0.415477	2.35424	2.5364
ENST00000510119	ENSG00000158402	protein_coding	protein_coding	0	0.144268	0	0	0	0	0	0	0	2.08029	1.56637	0.658163	4.16578	1.74489	1.77678	3.65052	0.223574	0.299991	0.258219	0.487086	0.189395	0.308721	0.027493	0.072913	0.10476	0.129121	0.0272739	0.393569	0.165528	0.475494	0.177472	0.638786	0.141483	0.466755	0.0283209	0.0341112	0.0423362	0.0596335	0.0250101	0.0416153	0.226575	0.567476	0.120881	0.610916	0.227052	1.26601	0.206655	0.323274	0.373275	0.637827	0.175873	0.322414	0.0628158	0.211446	0.200207	0.269831	0.0290198	0.605823	0.214905	0.363711	0.345539	0.498043	0.247283	0.838503	0.149593	0.0116268	0	0.0137253	0.08833	0	0.0835653	0.12682
ENST00000510120	ENSG00000219491	transcribed_processed_pseudogene	transcribed_processed_pseudogene	0	0	0	0	0	0	0	0	0	0	0	0	0	0	0	0	0.240579	0.196519	0.000461004	0.00601804	0.200969	0.184964	0.036011	0.0268351	0.0269658	0.0384288	0.0268848	0.0240531	0.168018	0.164906	0.000147014	0.00203893	0.142829	0.156773	0.0389165	0.0260774	0.0216237	0.0293393	0.029048	0.0233394	0.244447	0.217501	0.000251535	0.00438171	0.210194	0.209022	0.229294	0.176727	0.056273	0.149425	0.188805	0.164466	0.0405152	0.0320459	0.00946816	0.0208414	0.0303904	0.0290955	0.12403	0.0977297	0.00122557	0.0105119	0.0995678	0.0902106	0	0	0	0	0	0	0	0
ENST00000510121	ENSG00000178177	protein_coding	protein_coding_CDS_not_defined	0	0.17054	0.643902	0	0	0	1.47933e-07	0.150739	1.15528	0.461931	4.15796	1.06005	1.48259	2.06794	0.405721	0.0293055	2.35846	1.60164	0.871399	1.92417	0.59936	1.09132	0.104505	0.0738564	0.148458	0.139548	0.272732	0.236405	10.2711	5.32838	2.80074	4.57581	10.1091	5.71204	1.91338	1.06375	0.991662	1.09163	0.871834	1.04179	2.71488	2.55002	0.902512	2.20269	0.417169	2.77896	0.595454	1.76924	1.04826	2.24869	0.334443	2.45411	0.129831	0.211104	0.288253	0.319837	0.0587935	0.082588	0.157092	0.136958	0.320976	0.35448	0.11384	0.112224	0	0.00872012	0	0	0	0	0	0
ENST00000510122	ENSG00000131459	protein_coding	retained_intron	0	0.443875	0	0.542335	0	0	0.198066	0	0	0.0828151	0	0.243191	0	0	0	0	0.240579	0.196519	9.07692e-06	6.81213e-05	0.200969	0.184964	0.0410928	0.0298039	0.0564696	0.0527233	0.0298747	0.0263641	0.168018	0.164906	3.16422e-06	2.45432e-05	0.142829	0.156773	0.0425557	0.0280153	0.0751869	0.0596157	0.031422	0.0249478	0.244447	0.217501	0.00142584	0.0287782	0.210194	0.209022	0.229294	0.176727	0.00270325	0.0296689	0.188805	0.164466	0.0405152	0.0320459	0.0104137	0.034783	0.0303904	0.0290955	0.12403	0.0977297	0.00113457	0.0149376	0.0995678	0.0902106	0	0	0	0	0	0	0	0
ENST00000510124	ENSG00000074276	protein_coding	nonsense_mediated_decay	0	0	0	0.13057	0	0.476539	0.11135	0.293958	0	0.123829	0	0	0	0.876998	0	0	0.231952	0.196519	0.0121964	0.0436902	0.194666	0.184964	0.102929	0.0742474	0.0379155	0.0488217	0.087963	0.0726358	0.162521	0.164906	4.07238e-06	6.69031e-06	0.138819	0.156773	0.0366417	0.0260774	0.00403239	0.00507853	0.0274834	0.0233394	0.236493	0.217501	9.73654e-06	1.53209e-05	0.204278	0.209022	0.679072	0.450257	0.0542228	0.126458	0.461121	0.381099	0.0383328	0.0320459	0.0147351	0.0205232	0.0289011	0.0290955	0.381067	0.261043	0.0541685	0.105981	0.095525	0.0902106	0	0	0	0	0	0.415477	0	0.475576
ENST00000510125	ENSG00000187021	protein_coding	protein_coding_CDS_not_defined	0	0.109182	0	0	0	0	0	0.14424	0	0	0	0	0	0	0	0	0.258017	0.196519	2.44087e-07	4.87073e-07	0.213488	0.184964	0.391437	0.186927	0.0403007	0.0641869	0.354265	0.190673	0.178993	0.164906	3.62624e-05	1.93363e-05	0.150693	0.156773	1.03814	0.423764	0.203712	0.249404	0.953034	0.438474	0.672761	0.466796	0.0121295	0.020284	0.574668	0.460232	2.01399	0.964221	0.00741369	0.0099493	1.80481	0.970487	0.293508	0.151918	0.0133216	0.0152579	0.256661	0.152989	0.394662	0.233262	0.0146749	0.0256848	0.338199	0.22729	0	0	0	0	0	0	0	0
ENST00000510126	ENSG00000169398	protein_coding	retained_intron	0.828865	0.0658586	0.270991	0.401991	0.651929	0.661207	0.350768	0.846001	1.43627	1.22761	8.58533	10.8822	4.15141	1.73888	4.72175	0	1.7458	1.09309	1.07653	0.885978	1.95779	1.41455	2.20609	1.36571	1.33931	1.34191	2.35311	1.684	8.90897	5.52878	5.18246	4.98675	11.1647	7.6519	7.33442	4.18247	4.16198	4.16281	8.51997	5.52656	4.28128	2.56475	2.62373	2.17495	4.90162	3.32687	6.9931	4.03168	3.92059	3.60666	8.93034	5.7998	2.44884	1.51453	1.48373	1.48125	2.62776	1.88958	2.39127	1.41887	1.4565	1.3443	3.05244	2.02722	0.448779	0.76737	2.41787	1.78372	1.05996	1.24643	0.864469	0.475576
ENST00000510127	ENSG00000132466	protein_coding	protein_coding_CDS_not_defined	1.16278	0.495695	0	0.504462	0	0.368942	2.10372	1.03076	0	0.423819	3.59271	3.94443	0	2.00109	0.849025	1.04663	0.242874	0.196519	0.691412	0.805017	0.202634	0.184964	0.038813	0.0298425	0.142326	0.10712	0.028663	0.026226	0.169473	0.164906	0.644717	0.762656	0.143883	0.156773	0.0424346	0.0298623	0.175775	0.13508	0.0313922	0.0259912	0.246552	0.217501	0.653652	0.88562	0.211748	0.209022	0.231584	0.176727	0.712002	0.767685	0.190449	0.164466	0.0411117	0.0320459	0.186396	0.143654	0.0307946	0.0290955	0.136085	0.116097	0.58595	0.525031	0.107392	0.102065	0	0	0	0	0	0	0	0
ENST00000510128	ENSG00000249494	lncRNA	lncRNA	0.520389	0.108193	0	0.34162	0.117345	0.996265	0	0.131125	0	0	0	0.192747	0	0	0	0	0.263666	0.196519	0.000813997	0.00213746	0.21748	0.184964	0.042412	0.0268351	0.0421885	0.0332672	0.0311943	0.0240531	0.18251	0.164906	0.000544454	0.000720245	0.153172	0.156773	0.465583	0.191865	0.199683	0.197157	0.0370353	0.0359801	0.265401	0.217501	0.0380707	0.0821897	0.225455	0.209022	0.252443	0.176727	0.24526	0.256396	0.205186	0.164466	0.465452	0.19986	0.136243	0.157858	0.43215	0.225434	0.13974	0.0977297	0.116491	0.105321	0.110629	0.0902106	0	0	0	0.274505	0	0	0.0864469	0
ENST00000510129	ENSG00000109332	protein_coding	nonsense_mediated_decay	13.6548	15.3011	8.56944	35.7677	10.1582	8.85207	10.0849	12.0908	0.0372146	1.05188	4.70881	3.02108	3.7224	0.106573	0.49011	0.0398797	0.241889	0.212727	0.113629	0.120663	0.20115	0.200297	0.046712	0.0343626	0.0734223	0.0463397	0.0432869	0.0337612	0.183034	0.186192	0.11036	0.121508	0.152699	0.174902	0.0886225	0.0420681	0.0966974	0.0774946	0.066718	0.0700498	0.252701	0.26627	0.0714972	0.0973798	0.214329	0.252943	0.464625	0.370832	0.149177	0.193756	0.372784	0.339942	0.0514091	0.0440143	0.118543	0.0772188	0.0368777	0.039271	0.10551	0.0815521	0.106386	0.0903282	0.107686	0.105174	0	0	0	0.0114377	0	0	0	0.00149711
ENST00000510130	ENSG00000151881	protein_coding	protein_coding	2.15757	4.06406	3.49572	8.63434	3.5466	2.32351	4.23979	6.43332	0	0.00711028	0	0.00347212	0	0	0	0.000365811	0.227572	0.24135	0.0714416	0.216737	0.19008	0.228057	0.0898723	0.0878838	0.0779681	0.101344	0.0768394	0.0856788	0.211975	0.172272	0.0676897	0.207064	0.20067	0.184222	0.124936	0.0845112	0.0841848	0.100271	0.0522992	0.0313638	0.643671	0.534339	0.105409	0.418463	0.44055	0.460232	0.229077	0.221103	0.0741142	0.201092	0.190157	0.205241	0.334261	0.228957	0.165145	0.208808	0.483524	0.424755	0.107117	0.0977297	0.0776801	0.130466	0.0872638	0.0902106	0	0	0.100744	0.120096	0.52998	0	0.0216117	0
ENST00000510131	ENSG00000214944	protein_coding	retained_intron	1.35974	0	0	0.25352	0	0.284074	0.655393	1.33261	0	0	0	0	0	1.80098	0	0	0.28602	0.196519	0.0731198	0.359895	0.232961	0.184964	0.0497818	0.0268351	0.0500585	0.0725586	0.0359888	0.0240531	0.196229	0.164906	0.018776	0.15337	0.162647	0.156773	0.204522	0.0728497	0.0843076	0.124389	0.172989	0.0711064	0.285212	0.217501	0.00453293	0.057237	0.239443	0.209022	0.808043	0.394726	0.080175	0.456548	0.669	0.381099	0.0538588	0.0320459	0.065354	0.102102	0.0391377	0.0290955	0.156032	0.0977297	0.0196957	0.0992424	0.121714	0.0902106	0	0	0	0	0	0	0	0
ENST00000510133	ENSG00000164024	protein_coding	protein_coding	0	0	0	0	0	0.255621	0.156898	0	0.776723	0.993735	0	0.51489	3.3659	0	1.74156	0.368881	0.220432	0.219421	0.154482	0.496115	0.185752	0.202382	0.0535492	0.0477755	0.0400093	0.0645018	0.0241971	0.0284101	0.151605	0.164906	0.0261947	0.32891	0.130714	0.156773	0.0643529	0.0505948	0.0409169	0.0658916	0.0254827	0.0253168	0.225172	0.238572	0.0291368	0.421285	0.196268	0.228835	0.213015	0.216374	0.12987	0.450926	0.176971	0.196742	0.036831	0.0429203	0.0442985	0.096004	0.0278139	0.0373174	0.120454	0.126186	0.034353	0.167689	0.0966443	0.11275	0	0.0581341	0	0.0686263	0	0	0	0
ENST00000510134	ENSG00000290537	lncRNA	lncRNA	2.54204	0.720848	1.76877	1.14672	1.02528	0.601821	1.47272	0.828371	0	0	0	0	0	0	0	0	0.161648	0.196519	0.0343707	0.285224	0.14073	0.184964	0.025065	0.0500532	0.0111363	0.0631952	0.0200045	0.0479976	0.116187	0.164906	0.00656403	0.114832	0.103175	0.156773	0.0576562	0.0752445	0.0545921	0.0956244	0.0250751	0.0354266	0.241676	0.411865	0.0169747	0.369552	0.210445	0.402252	0.171466	0.186916	0.0607202	0.413946	0.143618	0.173302	0.0338723	0.0376266	0.0127027	0.0693422	0.0299715	0.0329525	0.0766909	0.0977297	0.0173004	0.125021	0.064131	0.0902106	0	0	0	0.102939	0	0	0	0
ENST00000510135	ENSG00000138795	protein_coding	protein_coding_CDS_not_defined	3.71888e-06	0	0	0	0.0264875	3.96405e-05	0	0	0	0	0	0	0	0	0	0	0.348635	0.414862	0.0804303	0.304524	0.238012	0.264825	0.020077	0.0268351	0.000724171	0.00282625	0.0155761	0.0240531	0.13366	0.172543	0.00183339	0.0125768	0.118603	0.163964	0.0219087	0.0260774	0.000720444	0.00587513	0.0169739	0.0233394	0.171283	0.217501	8.41536e-06	0.000139558	0.153342	0.209022	0.962738	0.885867	0.240965	0.793887	0.22362	0.188636	0.0236738	0.0320459	0.00018923	0.000875258	0.0184815	0.0290955	0.144642	0.183975	0.068844	0.158309	0.0821158	0.0976533	0.583947	0	0	0	0	1.67576	0	0.313653
ENST00000510136	ENSG00000206120	transcribed_unitary_pseudogene	processed_transcript	0.778572	0	0	0	0	0.349371	0	0	0	0	0	0	0	0	0	0	0.564319	0.487285	0.168877	0.75645	0.413069	0.467871	0.0495194	0.0268351	0.00455696	0.0143159	0.0358212	0.0240531	0.195787	0.164906	5.49844e-05	0.000962515	0.162347	0.156773	0.0530834	0.0260774	8.67018e-05	0.000192681	0.0384391	0.0233394	0.284575	0.217501	0.000350775	0.00598431	0.239	0.209022	0.274374	0.176727	0.136847	0.451255	0.220213	0.164466	0.0536149	0.0320459	0.000789705	0.00485616	0.0389835	0.0290955	0.155484	0.0977297	0.00758343	0.058825	0.121347	0.0902106	0	0	0	0	0	0	0	0
ENST00000510137	ENSG00000251257	lncRNA	lncRNA	0	0	0	0	0	0	0.535044	0	0	0	0	0	0	0	0.126722	0	0.272603	0.196519	0.000775006	0.00213746	0.22373	0.184964	0.215187	0.0888354	0.101699	0.0886501	0.0330273	0.0240531	0.188032	0.164906	0.000691433	0.000720245	0.157023	0.156773	0.0485767	0.0260774	0.00818029	0.00117085	0.0355183	0.0233394	0.273379	0.217501	0.00089691	0.00162175	0.23114	0.209022	0.261476	0.176727	0.000869219	0.00219341	0.211434	0.164466	0.167315	0.0906392	0.128334	0.101571	0.0670677	0.0825371	0.146115	0.0977297	0.00321083	0.00395374	0.115014	0.0902106	0	0.139522	0	0	0	0	0.0432234	0
ENST00000510138	ENSG00000215630	unprocessed_pseudogene	unprocessed_pseudogene	205.586	5.19723	16.4987	6.73408	16.0536	105.027	5.45728	16.2559	0	0	0	0	0	0	0	0	4.75576	2.58546	2.72131	2.73431	4.08849	2.33596	0.115468	0.0775953	0.0931839	0.0732477	0.0264625	0.0245781	0.824784	0.747948	0.985556	0.91406	0.734387	0.758501	0.110346	0.0499501	0.0675671	0.0408072	0.0488159	0.0284772	0.241778	0.224919	0.0816622	0.0147762	0.208687	0.216755	4.09945	2.0364	2.16813	2.18748	3.93325	1.88384	0.143756	0.0996936	0.108335	0.0892301	0.0301706	0.0299418	1.5865	0.738978	0.755442	0.726393	1.68312	0.70316	2.14755	0.125602	0	0.0537652	0	1.93532	0.164269	0.59383
ENST00000510143	ENSG00000072201	protein_coding	protein_coding	0.114312	0	0	0	0	0.103792	0	0.306785	0	0.00243508	0	0	0.00329387	0	0.000819524	0	0.402723	0.51292	0.391742	0.607641	0.347898	0.512505	0.0545887	0.0317512	0.0257605	0.033985	0.0420238	0.0286024	0.150314	0.164906	0.0100966	0.0330816	0.129743	0.156773	0.0320321	0.0260774	0.0358788	0.0369531	0.0242654	0.0233394	0.218816	0.217501	0.172638	0.342963	0.190893	0.209022	0.201987	0.176727	0.233591	0.291628	0.168818	0.164466	0.080988	0.0617571	0.0580935	0.0661126	0.0384656	0.0335485	1.19561	0.985477	0.493759	0.721236	1.15782	1.03818	0	0	0	0	0	0	0.0864469	0
ENST00000510145	ENSG00000250682	lncRNA	lncRNA	0	0	0	0	0	0	0	0	1.1766	0	0.95907	2.07847	0	5.60898	0	0	0.494269	0.604008	1.1414	0.979777	2.88672	2.85024	0.0351465	0.0363409	0.0362456	0.0331792	0.0282352	0.0335387	0.152636	0.190327	0.522303	0.452368	0.194906	0.32398	1.788	2.20739	2.15341	2.1696	0.08361	2.36864	0.199557	0.217501	0.0528864	0.0879127	0.175949	0.209022	1.02026	1.76401	1.75721	1.65543	0.377484	4.05094	0.0294315	0.0320459	0.0361993	0.0322047	0.0226601	0.0290955	0.0926554	0.0933994	0.183092	0.146351	0.0874628	0.0963608	0.523575	0.0348805	0.134326	1.58358	0	1.24643	0	0.0603905
ENST00000510146	ENSG00000151725	protein_coding	nonsense_mediated_decay	18.8564	18.2498	22.1839	10.3934	36.4362	47.4863	13.0707	9.03838	9.30733	6.3932	19.0211	22.0386	26.4468	32.0766	10.941	4.33067	15.2144	19.9645	20.1092	19.4423	25.7244	29.9216	4.60231	8.2416	8.20784	8.17168	11.794	18.9041	16.493	25.3096	25.8516	24.6683	35.6094	50.6523	14.0825	20.7884	20.7644	20.7362	29.1502	40.2048	24.7265	34.3431	35.2788	33.9098	38.5938	49.0742	26.843	36.9297	37.6778	36.838	45.563	58.9245	7.10196	11.0831	11.0693	11.0146	14.1957	20.7052	5.20566	7.06469	7.1657	6.89278	8.27759	9.13609	18.8242	4.58922	13.729	13.4802	29.6378	28.1425	8.49994	7.58532
ENST00000510147	ENSG00000145832	protein_coding	protein_coding	0.395024	0	0	0	0.0480389	0	0	0	0	0	0	0	0	0	0	0	0.279056	0.687081	0.324902	0.280721	0.22064	0.665391	0.0183162	0.0268351	0.017076	0.0163887	0.0142747	0.0240531	0.110314	0.164906	0.00992191	0.0295516	0.0984303	0.156773	0.0200101	0.0260774	0.0140879	0.0102408	0.0155717	0.0233394	0.160784	0.217501	0.00430082	0.020197	0.144752	0.209022	0.143552	0.176727	0.00325363	0.0143292	0.12375	0.164466	0.021718	0.0320459	0.00528763	0.00555343	0.0170366	0.0290955	0.071984	0.0977297	0.016884	0.0207286	0.0604404	0.0902106	0	0	0	0	0	0	0	0
ENST00000510148	ENSG00000113300	protein_coding	protein_coding_CDS_not_defined	3.04546	1.57455	0.7237	3.18863	2.87371	2.90622	1.25381	0.999417	16.7922	2.13792	1.87922	3.17526	7.67229	6.1099	6.71535	9.75816	7.57823	3.56201	3.4428	3.00763	4.71202	2.96565	1.67155	0.992827	0.999303	0.960373	1.13262	0.926736	2.42507	1.40276	1.28315	1.02562	0.651567	0.739153	2.85045	1.20751	1.39856	1.17237	2.80829	1.46748	11.5775	5.42397	5.0068	4.48125	14.9684	7.64625	3.00207	1.43282	2.28688	1.63291	0.273066	0.275105	2.63375	1.39786	1.57651	1.3655	2.53218	1.66331	4.80871	2.32353	2.35797	2.05831	6.60636	3.58219	3.14145	0.651102	1.61191	0.823515	1.58994	1.86965	0.864469	0.713363
ENST00000510149	ENSG00000114656	protein_coding	protein_coding_CDS_not_defined	0.321008	0	0	0	0	0.675327	0	0.123595	0	0	0	0	0.839547	0	0.119361	2.94282	0.263903	0.242252	0.100824	0.58788	0.278611	0.699238	0.0840302	0.0714215	0.0361205	0.0785577	0.0411603	0.297476	0.151316	0.164906	0.0294774	0.234474	0.130497	0.156773	0.0363734	0.0293264	0.0260503	0.050524	0.0302847	0.0397152	0.30141	0.473836	0.0255374	0.402727	0.317766	0.650444	0.251068	0.211834	0.0699444	0.403096	0.249099	0.971125	0.0369511	0.034438	0.01566	0.0494565	0.0344518	0.04018	0.855394	0.639443	0.180421	0.658537	0.26586	1.58975	0.0897558	0.0697609	0	0	0	0.0830955	0	0.499354
ENST00000510150	ENSG00000251144	lncRNA	lncRNA	0	0.619536	0	0	0.612609	6.2158	0	0	0	0	0	0	0	0	0	0	0.283616	0.196519	0.00585732	0.0208034	0.231321	0.184964	0.185494	0.0742474	0.0569252	0.0682928	0.15764	0.0726358	0.194769	0.164906	0.0017687	0.00741119	0.161653	0.156773	0.0524607	0.0260774	0.0137181	0.0121895	0.0380393	0.0233394	0.283104	0.217501	0.00263826	0.0146693	0.237976	0.209022	0.272664	0.176727	0.00561799	0.0206964	0.219059	0.164466	0.0530572	0.0320459	0.0105013	0.0144203	0.03863	0.0290955	0.154223	0.0977297	0.0116524	0.0293745	0.120503	0.0902106	0	0	0	0	0	0	0	0
ENST00000510152	ENSG00000250568	processed_pseudogene	processed_pseudogene	0.262898	0.176009	0	0.190733	0	0	0.163106	0.214281	0	0	0	0	0	0	0	0	18.7694	5.65089	5.37672	5.64294	19.6979	6.61025	2.78066	0.887747	0.835204	0.879112	1.97124	0.750216	2.70937	1.10266	0.928405	1.11477	2.62114	1.26467	3.2291	0.957596	0.905727	0.951052	2.54975	0.896094	4.69207	1.72522	1.40607	1.70478	2.38876	1.21161	6.18957	1.98089	1.80507	2.06798	5.70101	2.10392	3.41379	1.10388	1.04516	1.09713	3.00877	1.19465	1.06258	0.39973	0.257452	0.367911	0.862209	0.410188	2.69267	0.697609	0.402978	0.686263	1.58994	0	0.605128	0.237788
ENST00000510153	ENSG00000251093	lncRNA	lncRNA	0	0	0.121503	1.04853	0	0.0750964	0.210548	0.972801	0	0	0	0	0	0	0	0	0.229257	0.196519	0.00333933	0.0208034	0.192682	0.184964	0.033215	0.0268351	0.0102007	0.0224232	0.0249604	0.0240531	0.160795	0.164906	0.00102217	0.00741119	0.13755	0.156773	0.0359547	0.0260774	0.00990226	0.0121895	0.0270078	0.0233394	0.233995	0.217501	0.00175127	0.0146693	0.202406	0.209022	0.218032	0.176727	0.00360881	0.0206964	0.180648	0.164466	0.0376694	0.0320459	0.00599	0.0144203	0.0284452	0.0290955	0.116682	0.0977297	0.00817646	0.0293745	0.0942715	0.0902106	0	0	0	0	0	0	0	0
ENST00000510154	ENSG00000114686	protein_coding	protein_coding	0	0	0	0	0	0	0	0	41.2958	36.5778	61.2983	38.5671	47.723	20.7899	31.8124	41.6298	0.314223	16.3036	12.8091	15.368	0.376199	17.15	0.0455182	19.6036	19.4029	19.529	0.0329624	18.148	0.255641	34.6632	31.6633	33.8637	0.361753	35.2546	0.0450673	9.08557	8.90138	9.02464	0.0373578	16.4129	0.296632	24.4883	19.4393	23.2177	0.253447	25.827	0.259958	5.98795	4.08617	5.66402	0.224637	10.7144	0.0504576	17.2413	16.9076	17.1175	0.0365742	16.0956	0.14257	9.75428	8.94495	9.58673	0.124268	17.9576	0	0	0	0.0114377	0	0.0692462	0	0.0396313
ENST00000510155	ENSG00000283235	lncRNA	lncRNA	0	0	0	0	16.4781	14.2395	0	22.7399	0	0.370274	0	0	0.078564	1.34319	0	5.45002	0.236591	0.196519	0.00654492	0.059312	0.198064	0.184964	0.299538	0.107043	0.0521005	0.101618	0.347173	0.0528063	0.165482	0.164906	0.000896688	0.0144002	0.140985	0.156773	0.0378503	0.0260774	0.0116686	0.0286908	0.0283166	0.0233394	0.643109	0.391628	0.404017	0.984814	0.250104	0.225235	3.54228	1.27821	1.15486	1.73917	0.649043	0.201276	0.0572124	0.0418424	0.0174576	0.0420239	0.0296962	0.0290955	1.88627	0.641751	0.810205	0.950404	2.44287	0.141249	0	0.0697609	0	0	0.52998	2.07739	0.0432234	0.951151
ENST00000510156	ENSG00000153113	protein_coding	protein_coding	0	5.38523e-07	0	0.000226184	0	0	0	0	2.62212	4.59146	2.67755	7.22208	0.289541	2.18155	2.73318	2.13436	0.261705	0.555135	0.277315	0.644366	0.220248	1.98025	0.100816	0.239586	0.257347	0.291191	0.0247383	0.0579466	0.157335	0.268834	0.200834	0.544571	0.149726	0.289084	0.0308495	0.0642881	0.139755	0.159437	0.0272929	0.0846524	0.203424	0.336152	0.0870827	0.35501	0.30022	0.620305	0.1661	0.285874	0.25178	0.533652	0.201766	0.854444	0.0550423	0.118084	0.157834	0.192142	0.0275977	0.055642	0.0996261	0.179641	0.234804	0.348914	0.0940626	0.185882	0.490066	0.313339	0.258202	0.0484348	0.225925	0.205736	0.168988	0.18797
ENST00000510157	ENSG00000198589	protein_coding	retained_intron	0.161789	0	0.160656	0.347976	0	0.315918	0.158687	0	1.48412	0.267149	0.725838	0.00129865	0	0	0.147012	0.281935	0.122396	0.195335	0.470299	0.498289	0.140768	0.23862	0.0132864	0.0232974	0.0666547	0.0483162	0.0138658	0.0278583	0.0857498	0.145966	0.239585	0.31087	0.103614	0.191613	0.0161619	0.0259578	0.0760696	0.0517699	0.0151171	0.0268249	0.148929	0.217501	0.472082	0.626931	0.134926	0.209022	0.10408	0.144516	0.294667	0.331928	0.120457	0.178996	0.016953	0.0302283	0.099281	0.0727042	0.0161604	0.0319519	0.0515617	0.0825596	0.175241	0.167835	0.0601082	0.106583	0.0407981	0.0117081	0.0309983	0.0178604	0	0.0377707	0.0224984	0.0216171
ENST00000510158	ENSG00000039319	protein_coding	protein_coding	2.72104	0.897855	0	0.81058	1.37167	3.24457	0.858354	2.04159	0	0	0	0	0	0	0	0	0.831712	5.16064	4.69601	5.48686	1.09424	3.03433	0.204937	1.73239	1.68854	1.75056	0.0642858	7.22636	0.119772	0.659613	0.375143	0.896011	0.0844978	0.235672	0.242291	1.92796	1.91539	1.96639	0.719746	9.16456	0.19245	1.10003	0.974516	1.77115	0.233729	0.432204	0.426853	2.68145	2.74351	3.2881	0.176872	0.332536	0.231971	1.95325	1.88104	1.97987	0.0720805	9.52283	0.248971	1.70362	1.60644	1.88924	0.138127	0.227159	7.15802	2.11856	1.16863	2.17374	1.55461	4.03013	2.36159	2.5043
ENST00000510159	ENSG00000145247	protein_coding	nonsense_mediated_decay	1.40064	0.850868	0	1.83378	0	0.53373	0	0	26.6353	24.2005	23.7668	50.3492	2.78683	10.8933	18.8961	11.7607	0.268713	0.243481	1.08829	0.241302	0.221858	0.230568	0.0433835	0.0350148	0.237184	0.081348	0.0324877	0.032328	0.513684	0.450395	1.04528	0.236526	0.432961	0.417095	1.88074	1.01465	1.18478	1.01449	1.84395	1.2061	0.270419	0.261572	0.610461	0.114936	0.235974	0.265707	0.705436	0.643926	1.14622	0.308808	0.627435	0.784345	0.0477465	0.041083	0.264761	0.0844567	0.0359106	0.0396975	0.855043	0.599583	1.00256	0.475189	0.774849	0.584113	0	0	0	0	0	0	0	0
ENST00000510160	ENSG00000250886	processed_pseudogene	processed_pseudogene	0	0	0	0	0	0.229294	0	0	0	0	0	0	0	0	0	0	0.250302	0.196519	0.00361125	0.0208034	0.207986	0.184964	0.0385815	0.0268351	0.00956445	0.0224232	0.0286315	0.0240531	0.17416	0.164906	0.0010344	0.00741119	0.147254	0.156773	0.0416307	0.0260774	0.00803206	0.0121895	0.0308945	0.0233394	0.253331	0.217501	0.00199167	0.0146693	0.216722	0.209022	0.239011	0.176727	0.00352004	0.0206964	0.195746	0.164466	0.140005	0.0870571	0.045354	0.0722191	0.117466	0.085229	0.130521	0.0977297	0.00585096	0.0293745	0.104182	0.0902106	0	0	0	0	0	0	0	0
ENST00000510162	ENSG00000250672	processed_pseudogene	processed_pseudogene	0	0	0	0	0	0	0	0	0	0	0	0	0	0	0	0	0.300069	0.196519	0.00168118	0.0208034	0.242428	0.184964	0.231813	0.0742474	0.0407679	0.0682928	0.19649	0.0726358	0.204686	0.164906	0.000526588	0.00741119	0.168331	0.156773	0.0589899	0.0260774	0.00612623	0.0121895	0.042171	0.0233394	0.297412	0.217501	0.000879132	0.0146693	0.247837	0.209022	0.289507	0.176727	0.00164453	0.0206964	0.230293	0.164466	0.0588209	0.0320459	0.00375243	0.0144203	0.0422295	0.0290955	0.591789	0.233262	0.0997945	0.182164	0.495997	0.22729	0	0	0	0	0	0	0	0
ENST00000510163	ENSG00000146067	protein_coding	nonsense_mediated_decay	1.76075	0.19389	1.13653	2.93897	0.677692	3.29926	0.723373	0.829528	0	0	0	0	0	0	0	0	0.176738	0.341135	0.338016	0.320053	0.141361	0.287739	0.0786282	0.22626	0.232036	0.222446	0.192753	0.135565	0.110236	0.245316	0.155815	0.164669	0.103492	0.270191	0.0676907	0.185836	0.202365	0.188813	0.0310825	0.0637235	0.141611	0.283037	0.356896	0.326864	0.148322	0.331284	0.318466	0.802022	0.871036	0.841041	0.164791	0.304522	0.042995	0.135847	0.156266	0.141797	0.0198173	0.0546164	0.164145	0.463711	0.444272	0.432023	0.0787115	0.242263	0.523575	0.293577	0.268652	0.23962	0.26499	1.03869	0.1837	0.594469
ENST00000510164	ENSG00000122203	protein_coding	protein_coding	0.930713	2.24159	1.34268	9.78232e-09	3.02634	0.00831006	0.929368	4.15422	0.893575	0.48684	0.364184	0.236941	0.484276	2.02846	0.275404	0.212188	0.193074	0.211793	0.710505	0.56451	0.175352	0.19717	0.0224687	0.0296656	0.0978336	0.0713434	0.02082	0.0266436	0.125812	0.180854	0.39615	0.381219	0.110538	0.168631	0.0288195	0.0341953	0.0850722	0.0638198	0.0249313	0.0251911	0.194326	0.242665	0.73113	0.508133	0.179898	0.227697	0.170286	0.179784	0.676113	0.457726	0.192864	0.16975	0.0216927	0.030045	0.100797	0.0719848	0.0232882	0.0332109	0.156654	0.193654	0.350259	0.292793	0.0849958	0.103643	0	0	0	0.0411758	0	0.166191	0.0172894	0.297235
ENST00000510165	ENSG00000250337	lncRNA	lncRNA	0.0419736	0.0602052	0	0	0	0	0	0	0.00786346	0.0337735	0	0	0	0	0.00174193	0	0.181575	0.199718	0.0325371	0.138984	0.156777	0.188381	0.0252457	0.0264737	0.027235	0.0409124	0.0259319	0.0334734	0.127724	0.164906	7.58741e-05	0.00245258	0.112349	0.156773	0.0260963	0.0274004	0.00563961	0.0162468	0.0201805	0.0246298	0.186062	0.217501	0.0053649	0.00237824	0.165256	0.209022	0.168483	0.176727	0.000468486	0.012709	0.143352	0.164466	0.0285366	0.0344365	0.00645739	0.0168087	0.0223111	0.0315661	0.0897124	0.10201	0.00794975	0.0401292	0.0746074	0.0944604	0	0.0125897	0	0	0	0	0	0
ENST00000510166	ENSG00000163631	protein_coding	protein_coding_CDS_not_defined	0	0	0	0	0	0	0	0	0	0	0	0	0	0	0	0	0.238341	0.196519	3.3939e-07	6.30671e-07	0.199341	0.184964	0.0354425	0.0268351	2.05785e-06	5.95466e-06	0.0264955	0.0240531	0.166596	0.164906	3.24992e-07	1.78467e-07	0.141797	0.156773	0.038315	0.0260774	3.36665e-06	2.04434e-06	0.0286359	0.0233394	0.242391	0.217501	4.93648e-07	4.82263e-07	0.208671	0.209022	0.227064	0.176727	4.01609e-07	6.23494e-07	0.1872	0.164466	0.0399403	0.0320459	1.88947e-06	2.84435e-06	0.0299996	0.0290955	0.12256	0.0977297	6.34959e-07	7.0433e-07	0.0985147	0.0902106	0	0	0	0	0	0	0	0
ENST00000510167	ENSG00000138674	protein_coding	protein_coding	2.89465	1.56999	4.78662	0.675073	2.36277	2.59443	1.83376	2.49591	0	0	1.53711	0.16805	0.00632158	0.541344	0	0	0.786152	0.725953	1.46287	1.0122	1.15225	0.648215	0.57191	0.359372	0.413348	0.383868	4.30299	0.722098	0.269346	0.292892	1.49	0.753459	0.225098	0.245066	0.406382	0.137587	0.351598	0.250255	2.79583	0.108031	0.328084	0.268752	1.12366	0.708777	0.402426	0.243858	0.213575	0.166329	0.693238	0.473329	0.327071	0.204295	0.0526022	0.0435619	0.204767	0.134382	0.0661533	0.0374795	0.179399	0.186978	0.851328	0.523077	3.62	0.142972	0	0.00367163	0	0	0	0.0218672	0	0
ENST00000510168	ENSG00000017260	protein_coding	protein_coding	9.3549	0.00270018	4.83212	0.638191	3.28436	5.04065	0.0711832	3.6805	0	1.22367	0	0	0	0.706832	0.531227	0.105627	1.8752	9.69615	10.1089	9.40757	4.16739	27.7299	0.734902	4.44947	4.48114	4.45358	2.65385	18.6559	0.799916	4.45841	5.39002	4.74878	3.67816	28.6966	0.498106	2.64388	2.68497	2.65706	0.43679	3.1772	0.367131	1.68073	2.54518	2.15469	0.207877	0.374176	0.659234	3.30416	3.75534	3.40504	0.958645	10.7552	0.472292	2.81241	2.86503	2.83488	2.023	15.2992	0.453641	2.67382	2.84112	2.71381	0.201603	7.04208	10.5285	4.35063	4.7727	2.86048	2.91489	3.65255	2.9672	2.84949
ENST00000510169	ENSG00000249171	lncRNA	lncRNA	0.62409	0.116528	0.0820526	0	0.397238	0.455903	0.106236	0.13996	0	0	0	0	0	0	0	0	0.206938	0.196519	0.00140589	0.0208034	0.175993	0.184964	0.0282276	0.0268351	0.0076744	0.0224232	0.0214646	0.0240531	0.146344	0.164906	0.000535583	0.00741119	0.126742	0.156773	0.0306475	0.0260774	0.00641789	0.0121895	0.0232863	0.0233394	0.213064	0.217501	0.000777115	0.0146693	0.186469	0.209022	0.445222	0.394726	0.132431	0.286287	0.386193	0.381099	0.0324784	0.0320459	0.00425801	0.0144203	0.0248264	0.0290955	0.102796	0.0977297	0.00389755	0.0293745	0.0840557	0.0902106	0	0	0	0	0	0	0	0
ENST00000510170	ENSG00000113580	protein_coding	protein_coding	0	0.818741	0	0.633475	0	0	0.132133	1.52053	0	0.0323754	0	0.610683	0	0	0	1.39765	0.230864	0.196519	0.0786382	0.0977415	0.193866	0.184964	0.0735354	0.0556862	0.141193	0.0996878	0.027262	0.0278928	0.161825	0.164906	0.309339	0.240981	0.138307	0.156773	0.0378187	0.0287102	0.150662	0.0944673	0.0280331	0.025005	0.235485	0.217501	0.161605	0.179271	0.203523	0.209022	0.219627	0.176727	0.28619	0.235646	0.181811	0.164466	0.0380639	0.0320459	0.158079	0.0930634	0.0287165	0.0290955	0.141252	0.112083	0.669094	0.434541	0.108951	0.099759	0	0.0697609	0	0	0	0	0	0
ENST00000510171	ENSG00000183258	protein_coding	nonsense_mediated_decay	0.499983	1.42683	0	0	0	1.79283	0	1.7713	0.971142	0.587882	0	0.329844	1.096	0.00354498	0.489124	0.346722	0.274646	0.336218	0.0076517	0.0120355	0.279338	0.297869	0.0449434	0.104633	0.0107674	0.00984311	1.11626	0.450235	0.179236	0.224346	0.0077255	0.0137155	0.165664	0.199896	0.0438559	0.141479	0.00625982	0.00619673	0.090647	0.38879	0.299192	0.358265	0.0125341	0.0177417	0.956122	0.296725	0.415492	0.281185	0.0260905	0.0363981	0.202916	0.165228	0.0511704	0.121397	0.00834101	0.00707346	2.0514	0.667153	0.147872	0.166652	0.0175608	0.0173161	0.414418	0.700776	0	0	0	0	0	0.415477	0	0.0792626
ENST00000510172	ENSG00000251165	lncRNA	lncRNA	0	0	0	0	1.92973	1.55421	0	28.5651	0	0	0	0	0	0	0	0	0.31856	0.196519	0.0370143	0.157429	0.254572	0.184964	0.0637282	0.0268351	0.0231954	0.0323209	0.0445599	0.0240531	0.215617	0.164906	0.0304528	0.148435	0.175496	0.156773	0.0677102	0.0260774	0.0219099	0.0280303	0.0474769	0.0233394	0.313164	0.217501	0.0425004	0.311227	0.258423	0.209022	0.308631	0.176727	0.0855405	0.283751	0.242688	0.164466	0.0662228	0.0320459	0.022015	0.0339898	0.0466731	0.0290955	0.18215	0.0977297	0.18532	0.275845	0.138627	0.0902106	0	0	0	0	0	0	0	0
ENST00000510173	ENSG00000173933	protein_coding	protein_coding	0	1.09925	0.729336	3.94039	0	0.762755	1.71471	0.933744	0	0.364203	0.656445	0.188028	0	0	0.181888	0.337276	0.213833	0.193828	0.643968	0.730214	0.177367	0.185297	0.0298344	0.0282432	0.113403	0.0847554	0.0244385	0.0320038	0.155954	0.204746	0.808827	0.977539	0.190241	0.277871	0.0313762	0.0272553	0.142253	0.111296	0.0299021	0.0283818	0.217119	0.223048	0.996039	1.18211	0.196427	0.222032	0.204364	0.191629	0.803666	0.923881	0.180754	0.200582	0.0331426	0.0330933	0.185284	0.140219	0.0263229	0.0316675	0.107292	0.109987	0.579353	0.508362	0.186505	0.3082	0.149593	0.0232536	0	0	0	0	0	0
ENST00000510175	ENSG00000250312	protein_coding	protein_coding	1.00071	0.72751	2.42623	4.4062	2.84387	0.151395	4.57631	0.097099	0	0.136663	0.124124	0.787371	0.990329	0	0.692257	0	1.25081	4.14544	4.17746	4.22356	1.2367	4.771	0.503572	1.92381	1.94224	1.93667	0.579274	2.61514	1.14447	4.02684	4.30429	4.27977	0.944482	3.44148	1.79725	6.37652	6.38469	6.38605	1.78294	7.16892	1.52578	4.99179	5.40604	5.35158	1.58408	6.22213	0.239774	0.665348	0.784079	0.780632	0.220094	0.658991	1.91122	7.36657	7.39403	7.37902	1.87373	8.76058	0.216562	0.725143	0.776839	0.775214	0.107997	0.313773	5.3899	2.24976	6.05234	7.49814	6.88974	0	10.1297	1.30783
ENST00000510176	ENSG00000250379	lncRNA	lncRNA	0	0.0630845	0	0	0	0	0	0.697688	0	0	0	0	0	0	0	0	0.239559	0.191113	0.0469802	0.0611617	0.193866	0.184964	0.0335999	0.0268351	0.0213705	0.0206572	0.0252268	0.0240531	0.161825	0.164906	0.00126488	0.00203893	0.138307	0.156773	0.0370122	0.0254121	0.0220452	0.0199476	0.0272907	0.0233394	0.435208	0.353006	0.0994009	0.149218	0.203523	0.209022	0.219627	0.176727	0.00352203	0.00614272	0.181811	0.164466	0.0410064	0.0327995	0.0177674	0.017666	0.0287165	0.0290955	0.121322	0.0941669	0.0639468	0.0639445	0.0950183	0.0902106	0.112195	0	0	0.0171566	0.52998	0	0.0216117	0.0594469
ENST00000510177	ENSG00000168621	protein_coding	protein_coding	0	0	0	0	0	0	0	0	0	0	0	0	0	0	0	0	0.282201	0.196519	0.023514	0.120902	0.230352	0.184964	0.0484222	0.0268351	0.00488863	0.0160342	0.0351179	0.0240531	0.193907	0.164906	0.000630662	0.00458963	0.161065	0.156773	0.0519419	0.0260774	0.00462956	0.0169695	0.0377052	0.0233394	0.281861	0.217501	0.00612312	0.0707494	0.237108	0.209022	0.271223	0.176727	0.0160133	0.101551	0.218084	0.164466	0.0525912	0.0320459	0.0040473	0.0158469	0.0383337	0.0290955	0.153164	0.0977297	0.00958264	0.0393351	0.119792	0.0902106	0	0	0	0	0	0	0	0
ENST00000510178	ENSG00000113360	protein_coding	protein_coding_CDS_not_defined	0.424647	0.490422	0	0	0.579986	1.58753	0	0.324363	0	0	0	0	0	0	0.221067	0	0.264249	0.196519	0.0677665	0.466784	0.217891	0.184964	0.0425881	0.0268351	0.0261111	0.0561767	0.0313109	0.0240531	0.182872	0.164906	0.0324044	0.347931	0.153426	0.156773	0.129098	0.0614627	0.0383194	0.0809097	0.0462766	0.0342275	0.265924	0.217501	0.0307252	0.460346	0.22583	0.209022	0.533919	0.289642	0.111736	0.52307	0.205596	0.164466	0.0517235	0.03727	0.0246065	0.0747098	0.0438994	0.0382658	0.309306	0.164584	0.125184	0.288239	0.110914	0.0902106	0	0	0	0.0686263	0	0.415477	0	0.237788
ENST00000510179	ENSG00000251106	processed_pseudogene	processed_pseudogene	0	0	0	0	0	0	0	0	0	0	0	0	0	0	0	0	0.236591	0.196519	0.000758057	0.0208034	0.198064	0.184964	0.0350034	0.0268351	0.00398519	0.0224232	0.0261942	0.0240531	0.165482	0.164906	0.000159172	0.00741119	0.140985	0.156773	0.0378503	0.0260774	0.00311682	0.0121895	0.0283166	0.0233394	0.240779	0.217501	0.000252989	0.0146693	0.207474	0.209022	0.225321	0.176727	0.000628482	0.0206964	0.185941	0.164466	0.039495	0.0320459	0.00173792	0.0144203	0.0296962	0.0290955	0.121417	0.0977297	0.00187635	0.0293745	0.0976933	0.0902106	0	0	0	0	0	0	0	0
ENST00000510180	ENSG00000249981	lncRNA	lncRNA	0.366275	0	0	0	0	0.325919	0	0	0	0	0	0	0	0	0	0	0.233332	0.196519	0.00254423	0.0208034	0.195679	0.184964	0.0341986	0.0268351	0.00786732	0.0224232	0.0256402	0.0240531	0.163403	0.164906	0.000547582	0.00741119	0.139466	0.156773	0.0369977	0.0260774	0.00602865	0.0121895	0.0277293	0.0233394	0.23777	0.217501	0.000941619	0.0146693	0.205232	0.209022	0.222079	0.176727	0.00215397	0.0206964	0.183593	0.164466	0.0386757	0.0320459	0.00403176	0.0144203	0.0291362	0.0290955	0.119301	0.0977297	0.00548318	0.0293745	0.0961685	0.0902106	0	0	0	0	0	0	0	0
ENST00000510181	ENSG00000184432	protein_coding	protein_coding	0	0.265232	0	0.127391	0	0	0.160972	0.113474	0	0	0	0	0	0	0	0	1.48165	3.92144	2.5057	4.15612	0.2517	0.356438	1.26018	4.25542	4.1717	4.25163	0.247322	1.06921	0.834403	2.48804	1.45167	2.64069	0.173957	0.339281	0.990339	2.9229	2.84802	2.93684	0.0398326	0.0535102	0.503279	1.30968	0.469001	1.73409	0.259633	0.411948	0.613981	1.5869	0.720283	1.72335	0.276748	0.247933	0.679994	2.2804	2.17818	2.29748	0.0402893	0.0838536	1.29401	3.76288	3.27578	3.80551	0.125366	0.161332	6.52228	6.77314	4.47587	4.80148	2.27713	3.08122	3.91017	6.49009
ENST00000510182	ENSG00000250307	processed_pseudogene	processed_pseudogene	0	0	0	0	0	0	0	0.0457215	0	0	0	0	0	0	0	0	0.205338	0.196519	0.00151883	0.0208034	0.174779	0.184964	0.0278934	0.0268351	0.00576431	0.0224232	0.0212275	0.0240531	0.145297	0.164906	0.000375594	0.00741119	0.125947	0.156773	0.0302909	0.0260774	0.0047593	0.0121895	0.0230332	0.0233394	0.211547	0.217501	0.00059581	0.0146693	0.185297	0.209022	0.194425	0.176727	0.001294	0.0206964	0.16316	0.164466	0.0321253	0.0320459	0.00287381	0.0144203	0.024577	0.0290955	0.101829	0.0977297	0.00336363	0.0293745	0.0833341	0.0902106	0	0	0	0	0	0	0	0
ENST00000510183	ENSG00000144868	protein_coding	protein_coding	0.501264	0	0.476512	0.000239197	0	0.15455	0	0	0	0	0	0	0	0	0	0	0.234875	0.196519	0.0798232	0.426906	0.19681	0.184964	0.0345777	0.0268351	0.0133844	0.0298622	0.0259014	0.0240531	0.164389	0.164906	0.128602	0.516006	0.140187	0.156773	0.0373994	0.0260774	0.0115009	0.0269349	0.0280063	0.0233394	0.239196	0.217501	0.0905012	0.533593	0.206296	0.209022	0.223614	0.176727	0.0724974	0.35499	0.184706	0.164466	0.0390621	0.0320459	0.00679227	0.0225993	0.0294006	0.0290955	0.120301	0.0977297	0.0735423	0.196665	0.0968898	0.0902106	0	0	0	0	0	0	0	0
ENST00000510184	ENSG00000104856	protein_coding	retained_intron	0.146294	0.463973	0.357209	3.14478	0	0.439286	0.736451	0.813518	0	0.130275	0	0.943966	0	0.923579	0	0	0.236159	0.196519	0.0164563	0.180535	0.197749	0.184964	0.127535	0.095987	0.0914153	0.122658	0.100111	0.0959473	1.1127	0.767184	0.406419	1.01481	0.140785	0.156773	1.15291	0.747831	0.712386	0.768665	0.0317857	0.036851	0.240381	0.217501	0.0127864	0.196351	0.207177	0.209022	1.17359	0.792678	0.222386	0.794549	0.209278	0.287247	0.209079	0.138861	0.137223	0.181675	0.101895	0.085229	0.586694	0.371979	0.174422	0.366328	0.0974908	0.0902106	0	0.0697609	1.61191	1.09802	0	1.24643	0.172894	0.713363
ENST00000510185	ENSG00000254307	lncRNA	lncRNA	0	0	0	0	0	0	0	0	0	0	0	0	0	0	0	0	0.246835	0.196519	0.117636	0.105654	0.205495	0.184964	0.225028	0.129116	0.112406	0.115017	0.200157	0.129988	0.171976	0.164906	0.171004	0.161806	0.145688	0.156773	0.129879	0.0728497	0.0658866	0.0608482	0.110353	0.0711064	0.250174	0.217501	0.0392063	0.0550071	0.214411	0.209022	1.77839	0.964221	0.664384	0.693448	1.59887	0.970487	0.135072	0.0870571	0.0836407	0.0815648	0.113401	0.085229	0.128186	0.0977297	0.00745306	0.0105119	0.102529	0.0902106	0	0	0	0	0	0	0	0
ENST00000510186	ENSG00000237765	protein_coding	protein_coding_CDS_not_defined	0	0	0	0	0	0	0	0	37.7333	4.76737	14.1129	8.21061	4.43156	0.0421203	12.1397	15.4756	10.3815	6.87738	0.631869	4.20593	22.2558	8.99055	0.137668	0.0811271	0.137324	0.189917	0.113361	3.47988	0.315155	3.99181	0.40416	2.96892	0.218374	6.2036	0.0686607	0.0492751	0.0922032	0.156672	5.80242	4.10409	0.328425	0.345267	0.283273	1.40161	0.333515	0.448877	0.280941	0.224289	0.223474	0.73819	0.22452	0.204557	0.136702	0.104682	0.197679	0.302302	8.75037	7.58588	7.30857	2.88991	0.350876	2.01297	10.3529	0.307551	0	0.0412224	0	0.00623875	0	0	0.0432234	0
ENST00000510187	ENSG00000161011	protein_coding	protein_coding	0	0	0	0.352454	0	0	0	1.85069	12.8957	49.072	13.6053	1234.35	23.2388	51.1503	43.1689	47.4545	0.316645	0.329393	1.88756	1.50414	11.8735	0.234237	0.334484	0.320475	0.475687	0.421228	43.3245	0.0322024	0.308804	0.336623	1.85052	1.5883	15.5171	0.22488	6.2785	4.05922	4.21454	4.16634	1088.08	0.0372851	0.897232	0.776516	2.59595	2.26074	26.1767	0.361976	0.613352	0.476661	2.35098	1.76364	49.3227	0.20038	0.281223	0.2315	0.460289	0.386645	49.5613	0.040724	0.766268	0.621781	1.30962	1.11655	52.5592	0.123016	0.448779	0.488586	0.507403	5.78509	1.36912	0.761708	0.360216	1.04852
ENST00000510188	ENSG00000082074	protein_coding	protein_coding	0	0	0.307744	0	0	0	0	0	0	0.105328	1.33929	0	0	0	0.3798	0	0.219259	0.196519	7.26796e-07	2.26446e-06	0.185264	0.184964	0.0309018	0.0268351	0.0502276	0.054044	0.0233491	0.0240531	0.161085	0.186452	0.637422	1.18115	0.136382	0.172496	0.033497	0.0260774	0.00693115	0.0144147	0.0252949	0.0233394	0.224672	0.217501	1.03102e-06	2.21176e-06	0.195363	0.209022	0.208136	0.176727	2.5222e-05	0.00234574	0.17338	0.164466	0.0352801	0.0320459	0.0089952	0.0280945	0.0267909	0.0290955	0.110368	0.0977297	0.00254526	0.0184491	0.08966	0.0902106	0	0	0	0	0	0	0	0
ENST00000510189	ENSG00000145241	protein_coding	retained_intron	8.26387	2.44789	3.53595	1.41514	3.27305	3.15934	2.19869	3.67471	0	0	0	0	0	0	0	0	3.70706	5.00118	4.54079	4.90819	3.84448	0.257152	0.567799	1.05044	0.999694	1.04101	0.0393597	0.0371273	1.3215	2.7274	2.21217	2.60049	0.152859	0.209669	0.964391	1.47927	1.42685	1.46994	1.10928	0.0362865	3.52035	5.07927	3.62706	4.56149	6.17118	0.288377	2.95695	4.57407	3.91372	4.40102	0.417434	0.232899	0.870225	1.23429	1.14556	1.21699	0.171695	0.0438424	2.30106	3.10063	2.84623	3.06501	1.12671	0.129454	7.92843	1.68008	4.86931	2.15601	7.86137	6.95924	1.92344	4.57741
ENST00000510190	ENSG00000234036	processed_pseudogene	processed_pseudogene	1.06829	0.709119	2.43273	1.54572	1.05372	2.08285	1.80834	2.59241	0	0	0	0	0	0	0	0	0.278747	0.196519	0.00553481	0.0208034	0.22798	0.184964	0.342211	0.129116	0.113649	0.12249	0.3045	0.129988	0.554241	0.359693	0.167401	0.255373	0.461463	0.350972	1.20308	0.363062	0.337803	0.357269	1.10268	0.374817	0.770781	0.466796	0.195017	0.328757	0.647435	0.460232	0.267709	0.176727	0.00738226	0.0206964	0.215698	0.164466	0.600289	0.220844	0.194943	0.210611	0.534548	0.225434	2.18054	0.7604	0.681718	0.747324	2.01447	0.780654	0	0	0	0	0	0	0	0
ENST00000510191	ENSG00000133706	protein_coding	protein_coding	12.0793	30.675	16.3206	68.3709	42.7732	43.5664	31.7205	52.1541	0	11.9283	4.29956	38.0481	11.5174	14.311	8.73448	12.263	0.229018	0.73927	1.09563	0.930067	0.184102	0.393758	0.455969	4.56499	4.48696	4.53502	6.24842	24.3711	0.244076	1.88017	1.65847	1.47729	0.138925	0.359678	0.323324	4.63609	4.64759	4.69696	7.26047	41.767	0.49485	4.5851	2.8197	3.25909	0.306702	32.1055	0.496746	2.24314	3.02112	2.57192	0.972213	11.2878	0.273452	4.97964	4.70978	4.87033	3.7615	27.7554	0.475559	5.40282	5.09453	5.20405	0.186415	0.288953	0.66858	1.15316	1.01024	0.627319	1.30796	0.954053	0.624203	1.38031
ENST00000510192	ENSG00000142731	protein_coding	retained_intron	5.04012	3.6296	6.10239	0.369561	8.00414	5.08854	6.15159	2.57258	0	0.180331	0	0.0105314	0.0118758	0	0.239017	0.0221147	0.204747	0.196519	0.126748	0.210867	0.17433	0.184964	0.343489	0.753335	0.620377	0.589545	0.111976	0.336143	0.14491	0.164906	0.0550721	0.103971	0.125652	0.156773	0.0361386	0.0374413	0.0815887	0.0566647	0.026374	0.0296159	0.250058	0.291258	0.325008	0.392824	0.225527	0.29708	0.364639	0.330741	0.288199	0.372244	0.181568	0.198303	0.0433236	0.0841562	0.167723	0.120741	0.0416541	0.0640709	0.178842	0.305286	0.1966	0.279824	0.12556	0.167735	0	0	0	0	0.08833	0.415477	0.0123496	0
ENST00000510193	ENSG00000087266	protein_coding	protein_coding_CDS_not_defined	0	0.32109	0	0.694587	0.157481	0	0.0984564	0	0	0	0	0	0	0	0	0	0.258751	0.196519	0.0293703	0.156432	0.214009	0.184964	0.0409598	0.0268351	0.0272176	0.0366804	0.0302283	0.0240531	0.179451	0.164906	0.0405104	0.229095	0.151017	0.156773	0.0441343	0.0260774	0.0263442	0.0414926	0.0325781	0.0233394	0.260981	0.217501	0.0125054	0.0638404	0.222275	0.209022	0.247493	0.176727	0.0144913	0.0902053	0.201728	0.164466	0.192167	0.10031	0.0504531	0.0856825	0.0336906	0.0290955	0.136307	0.0977297	0.0111312	0.0448023	0.108243	0.0902106	0	0	0	0	0	0	0.172894	0
ENST00000510194	ENSG00000113552	protein_coding	protein_coding	0	0	0	0.88014	0	0	0	0	0	0.111674	0	0.0124007	0	0	0.227918	0	0.232915	0.196519	0.0474759	0.265515	0.195373	0.184964	0.0372999	0.0286414	0.0518237	0.0740707	0.0275778	0.0254307	0.163137	0.164906	0.0710649	0.388154	0.139271	0.156773	0.0399569	0.0277711	0.0614043	0.0858265	0.029538	0.0245677	0.237385	0.217501	0.0707374	0.411334	0.204944	0.209022	0.221665	0.176727	0.109226	0.377944	0.183293	0.164466	0.0390507	0.0337375	0.0628232	0.0948518	0.0293479	0.0303541	0.119032	0.0977297	0.0907773	0.206985	0.0959743	0.0902106	0	0	0	0	0	0	0	0
ENST00000510195	ENSG00000159210	protein_coding	retained_intron	12.6278	28.6729	21.9183	8.85742	34.6801	17.5863	12.9105	26.2539	0	3.38072	4.11787	1.872	2.01553	3.39507	2.31821	2.38916	0.251999	0.196519	0.860844	0.788934	0.209202	0.184964	0.0406851	0.031849	0.225513	0.145468	0.0336163	0.0410314	0.187867	0.179233	1.18305	0.84769	0.168925	0.742932	0.043885	0.0326594	0.191547	0.130563	0.034712	0.0389638	0.258602	0.236425	1.48479	1.27049	0.225386	0.252528	0.246733	0.21018	1.2022	0.970381	0.207276	0.19196	0.0451763	0.038459	0.275356	0.180319	0.036203	0.0426195	0.136275	0.124948	0.766698	0.596026	0.114646	0.157133	0	0	0.0805955	0	0	0	0	0
ENST00000510196	ENSG00000250361	protein_coding	protein_coding_CDS_not_defined	0	0	0	0	0	0	0	0	0	0	0	0	0	0	0	0	0.242103	0.196519	4.71141e-07	1.70498e-06	0.202075	0.184964	0.0364029	0.0268351	4.80449e-06	2.10638e-05	0.0271525	0.0240531	0.168984	0.164906	3.00153e-07	4.01409e-07	0.143529	0.156773	0.0393308	0.0260774	2.54628e-06	4.57704e-07	0.0293314	0.0233394	0.245845	0.217501	6.70974e-07	1.27598e-06	0.211227	0.209022	0.230814	0.176727	6.24347e-07	1.75555e-06	0.189897	0.164466	0.0409104	0.0320459	1.28801e-06	1.10627e-06	0.0306583	0.0290955	0.125036	0.0977297	1.22237e-06	3.01297e-06	0.100287	0.0902106	0	0	0	0	0	0	0	0
ENST00000510197	ENSG00000189157	protein_coding	protein_coding	0.987797	0.293008	0.377518	0.536485	0.398161	0.644764	0.949583	0.867774	0.0153886	0	0	0.0714984	0	0	0.0200253	0	0.45541	0.606389	1.70255	0.815253	0.916598	1.07788	0.077188	0.131651	0.185804	0.130071	0.0397894	0.0734777	0.104732	0.159735	0.648032	0.195426	0.113311	0.177017	0.186457	0.285796	0.338047	0.279587	0.327472	0.526651	0.196613	0.269301	2.102	0.521578	0.187141	0.296534	0.53913	0.980336	1.7696	0.946057	0.146807	0.307301	0.300458	0.495697	0.536791	0.450279	0.4038	0.764999	0.138288	0.210587	0.380987	0.190666	0.0632324	0.090964	0.224389	0.209283	0.100744	0.0857828	0	1.3503	0.453846	0.416129
ENST00000510198	ENSG00000248733	lncRNA	lncRNA	0.266254	0	0	0	0	0.350509	0	0	0	0	0	0	0	0	0	0	0.250808	0.196519	0.00134081	0.0208034	0.208349	0.184964	0.03872	0.0268351	0.00592038	0.0224232	0.028725	0.0240531	0.458904	0.359693	0.0947943	0.255373	0.391016	0.350972	0.0417767	0.0260774	0.00486552	0.0121895	0.0309932	0.0233394	0.253791	0.217501	0.000497989	0.0146693	0.217058	0.209022	0.239518	0.176727	0.00110861	0.0206964	0.196105	0.164466	0.0432285	0.0320459	0.00281129	0.0144203	0.0322192	0.0290955	0.130863	0.0977297	0.00346825	0.0293745	0.104423	0.0902106	0	0	0	0	0	0	0	0
ENST00000510199	ENSG00000204628	protein_coding	protein_coding	1.65708	2.24916	1.18958	3.51603	1.83801	3.37975	1.85493	1.97838	0	0	1.06215	0	1.36042	0	0	0	0.423427	0.514318	0.683741	0.633781	0.181626	0.239864	1.48405	2.19056	2.17218	2.18328	0.0220693	0.038703	0.591804	0.854749	0.784716	0.810419	0.13234	0.225931	2.26771	3.00318	2.97694	2.99375	0.287402	0.53103	0.290827	0.374762	0.735246	0.685147	0.193392	0.290701	0.747368	0.921893	1.40426	1.19588	0.167195	0.22766	1.48395	2.20058	2.17235	2.18762	0.146209	0.330709	0.612197	0.778043	0.938623	0.871929	0.0860363	0.127104	0.897558	3.55886	1.61191	4.59796	0.52998	1.66191	3.46004	1.42673
ENST00000510200	ENSG00000248740	lncRNA	lncRNA	0.0807333	0	1.11171	0	0.17177	0	0	0.0228161	0	0	0	0	0	0	0	0	0.157726	0.196519	0.0478712	0.0600082	0.13759	0.184964	0.0190864	0.0268351	0.0334821	0.0249881	0.0148453	0.0240531	0.130631	0.18257	0.615112	0.475835	0.116215	0.173939	0.0208411	0.0260774	0.0285575	0.0228348	0.0161868	0.0233394	0.165448	0.217501	0.486774	0.394237	0.148581	0.209022	0.148097	0.176727	0.165958	0.159297	0.127364	0.164466	0.022576	0.0320459	0.0320348	0.0262572	0.017672	0.0290955	0.0802874	0.105464	0.118654	0.100691	0.065731	0.0910169	0	0	0	0	0	0	0	0.118894
ENST00000510203	ENSG00000249458	lncRNA	lncRNA	0	0	0	0	0	0	0	0	0	0	0	0	0	0	0	0	0.254959	0.196519	0.00140746	0.0208034	0.211315	0.184964	0.0398749	0.0268351	0.00606991	0.0224232	0.0295022	0.0240531	0.177082	0.164906	0.000338369	0.00741119	0.149338	0.156773	0.0429932	0.0260774	0.00506811	0.0121895	0.0318131	0.0233394	0.257557	0.217501	0.00053555	0.0146693	0.219797	0.209022	0.243683	0.176727	0.00119201	0.0206964	0.199049	0.164466	0.0443721	0.0320459	0.00296236	0.0144203	0.0329825	0.0290955	0.133693	0.0977297	0.00345393	0.0293745	0.106415	0.0902106	0	0	0	0	0	0	0	0
ENST00000510204	ENSG00000087266	protein_coding	retained_intron	1.55063	0.656744	2.47098	1.10834	0.852746	0.775852	0.459808	0.448692	0.075542	0.386835	0.610249	0.356136	0.161431	0.137187	0.164325	0	0.172183	0.499298	0.744867	0.287873	0.287872	0.855372	0.0849665	0.326151	0.363325	0.305019	0.224315	0.629999	0.190874	0.482474	0.913417	0.409705	0.113917	0.182142	0.0667432	0.224263	0.275605	0.211812	0.108569	0.325418	0.0770749	0.175028	0.417333	0.0648806	0.105182	0.219391	0.0886967	0.214781	0.359716	0.111104	0.088271	0.174412	0.0867527	0.353826	0.374414	0.314212	0.125746	0.446054	0.0411174	0.117332	0.146948	0.0596479	0.0380335	0.0902106	0.149593	0.192673	0.930686	0.230388	0.08833	0.323149	0.358137	0.186833
ENST00000510206	ENSG00000109775	protein_coding	retained_intron	1.47488	0.510177	0.843663	0.25367	1.36805	0.320543	0.869585	0.336091	5.20217	8.83792	11.2342	4.71336	13.0672	3.93006	8.1656	7.16365	4.16522	0.725724	1.27297	1.98812	3.19752	0.49962	1.80973	0.870086	0.861143	0.976596	10.284	0.935777	2.33611	1.06461	0.951128	1.47178	9.55008	7.26505	0.598644	0.305253	0.39649	0.400614	6.89812	0.071056	2.19305	1.26834	1.34405	1.75461	7.65034	0.439473	0.554462	0.418707	0.888896	0.888312	0.365984	0.293991	1.57501	0.623869	0.644076	0.757815	9.43898	0.0908599	0.355548	0.170811	0.41203	0.46719	8.78739	0.266841	0	0.0872012	0.134326	0.156697	1.23636	0.276985	0.218999	0.0792626
ENST00000510207	ENSG00000164022	protein_coding	protein_coding	1.798	0.288338	0.518297	0.564297	1.91499	0.321107	2.2956	1.10006	26.399	87.9979	55.7881	166.399	115.78	50.6067	122.392	54.7931	0.487937	7.8787	6.31456	7.13695	18.8924	17.7779	5.59457	26.1078	26.0484	26.1361	44.315	53.6155	0.816045	16.8105	15.4254	16.1233	24.8866	36.5518	10.3359	47.4643	47.4302	47.5505	77.902	93.6059	62.2778	57.3311	53.8005	55.4429	105.976	65.0597	2.24856	10.4874	8.93924	9.90505	27.7389	21.7782	9.05436	35.7272	35.6876	35.8105	72.2771	75.0066	0.295079	16.5247	15.9953	16.3798	29.9395	33.7162	0.0601043	0.363131	0.431762	0.626751	0	0.830955	0.432234	0.0339697
ENST00000510208	ENSG00000145730	protein_coding	protein_coding	1.32305	0.867444	0.704509	1.2108	1.38114	3.65427	0.352674	1.00423	0	0	0	0	0	0	0	0	0.931121	4.33641	4.44674	4.5349	0.287931	0.399828	0.519096	3.20936	3.17183	3.1871	0.032442	0.0848745	0.269953	1.36005	1.07258	1.35861	0.0891239	0.306976	0.716104	3.91699	3.85386	3.88589	0.0893322	0.0938278	0.289706	1.18516	1.25197	1.45554	0.168539	0.402098	1.16198	5.2101	5.18749	5.2699	0.209479	0.328477	0.38622	2.35353	2.2965	2.32621	0.0284337	0.0848549	1.95518	10.5806	10.5368	10.5296	0.126545	0.222281	5.71273	4.19601	2.08619	4.9879	1.80459	7.39944	3.19049	13.6017
ENST00000510209	ENSG00000164024	protein_coding	protein_coding_CDS_not_defined	2.70972	2.31043	3.85902	2.77107	4.91482	1.71219	3.36527	1.17358	4.96741	6.34153	8.90785	0	6.46106	2.7063	10.4325	5.18582	1.31728	0.736629	0.878012	0.787695	0.225963	0.196873	3.60413	1.65664	1.61137	1.61877	4.70419	1.98271	3.85763	2.18044	1.4382	1.71011	2.98144	1.76409	3.87924	1.48096	1.4295	1.43846	4.296	1.2557	3.80282	1.93814	1.12142	1.4532	5.48159	2.7835	1.4328	0.775955	0.925836	0.7746	0.569661	0.408127	4.11138	2.0937	2.03182	2.04297	4.29722	2.13402	1.32061	0.696104	0.501799	0.571756	0.428988	0.290019	1.34634	1.01153	2.21638	1.26902	0.52998	1.03869	1.64105	0.951151
ENST00000510210	ENSG00000186468	protein_coding	protein_coding	0	0	0	0.538967	0.107795	0	0.0466227	0.270438	0	0	0	0.173495	0	0	0	0	0.220329	0.200032	0.999647	1.68148	0.186084	0.18892	0.0458822	0.0455399	0.104802	0.12281	0.0229634	0.0247605	0.155089	0.16768	0.524862	1.37698	0.133898	0.160238	0.0572644	0.0458869	0.100095	0.122821	0.0250892	0.0244188	0.25488	0.224502	0.51413	1.23371	0.220713	0.215031	0.209132	0.17994	0.884832	1.4774	0.172144	0.169157	0.0355149	0.0327635	0.15332	0.218583	0.0265629	0.0299314	0.111086	0.0998668	0.387104	0.658595	0.0919498	0.0976083	0	0.0697609	0	0.0686263	0	0	0	0
ENST00000510211	ENSG00000251336	lncRNA	lncRNA	27.2115	0	0	0	0	2.43283	0	0	26.3137	0	0	0.183614	3.00227	1.25754	0	0	49.0256	18.2801	17.6646	17.9819	30.8541	12.5624	0.101456	0.0516294	0.0329801	0.0476551	0.0304443	0.0240531	0.180144	0.164906	0.00086705	0.00741119	0.151507	0.156773	0.149847	0.0728497	0.0425054	0.0612375	0.127152	0.0711064	1.34564	0.782581	0.511266	0.733149	1.17597	0.78945	3.13989	1.29381	1.14863	1.2636	1.12802	0.658991	0.0457564	0.0320459	0.00511834	0.0144203	0.0339003	0.0290955	0.137079	0.0977297	0.00728288	0.0293745	0.108781	0.0902106	18.3999	0.0697609	0	0	0	1.66191	0	0
ENST00000510212	ENSG00000234492	lncRNA	lncRNA	0	0.0631396	0	0.0676375	0.462151	0.147544	0.0576402	0.964713	0	0	0	0	0	0	0	0	0.23361	0.196519	0.0301718	0.0819168	0.195883	0.184964	0.0342667	0.0268351	0.0105685	0.0165947	0.0256872	0.0240531	0.163581	0.164906	5.55948e-05	7.57597e-05	0.139596	0.156773	0.0780703	0.0488591	0.013881	0.0262625	0.0277792	0.0233394	0.376689	0.250154	0.0326407	0.143458	0.320776	0.240942	0.222356	0.176727	0.00539004	0.0165892	0.183794	0.164466	0.0387453	0.0320459	0.014215	0.0240394	0.0291838	0.0290955	0.401568	0.263297	0.182587	0.257315	0.0962986	0.0902106	0	0	0	0.0686263	0	0	0	0.475576
ENST00000510213	ENSG00000197712	protein_coding	protein_coding	0	8.77011	0.646142	13.4462	0	0	3.5358	0.987198	0	0.816118	0	1.03873	0	0.889372	1.2075	0	0.233193	0.196519	0.0386763	0.0140066	0.195577	0.184964	0.199673	0.152681	0.266677	0.209982	0.0313513	0.0374532	0.163314	0.164906	0.658581	0.363561	0.139401	0.156773	0.210538	0.131861	0.246769	0.195606	0.0290007	0.025493	0.237642	0.217501	0.0174369	0.0100025	0.205136	0.209022	0.633852	0.439964	0.156519	0.16096	0.370574	0.361665	0.259565	0.214941	0.346503	0.284201	0.191912	0.248043	0.119211	0.0977297	0.533506	0.31176	0.0961037	0.0902106	0	0.209283	0	0.226862	0	0.415477	0.171455	0
ENST00000510214	ENSG00000248424	unprocessed_pseudogene	unprocessed_pseudogene	0.0446534	0.0306263	0	0	0	0	0.0558068	0.0367363	0	0	0	0	0	0	0	0	0.192352	0.196519	0.00665217	0.0208034	0.164837	0.184964	0.0252831	0.0268351	0.0134306	0.0224232	0.0193627	0.0240531	0.13675	0.164906	0.00181749	0.00741119	0.119391	0.156773	0.0274999	0.0260774	0.011598	0.0121895	0.0210393	0.0233394	0.199156	0.217501	0.00299601	0.0146693	0.175633	0.209022	0.181704	0.176727	0.00547702	0.0206964	0.153523	0.164466	0.0293442	0.0320459	0.007855	0.0144203	0.0225976	0.0290955	0.0941077	0.0977297	0.0115134	0.0293745	0.0775272	0.0902106	0	0	0	0	0	0	0	0
ENST00000510215	ENSG00000148541	protein_coding	protein_coding_CDS_not_defined	0.433597	0	0	0	0	0.124864	0	0	0	0	0	0	0	0	0	0	0.351889	0.29511	0.296442	0.168833	0.181004	0.184964	0.0296448	0.0268351	0.00396241	0.00648588	0.0224662	0.0240531	0.150669	0.164906	0.00571726	0.00876465	0.130011	0.156773	0.0321588	0.0260774	0.000968317	0.000253739	0.0243546	0.0233394	0.219332	0.217501	0.00837402	0.0240307	0.191288	0.209022	0.202526	0.176727	0.591093	0.291214	0.16922	0.164466	0.0339685	0.0320459	0.0099691	0.00783406	0.0258745	0.0290955	0.106846	0.0977297	0.228452	0.123599	0.0870633	0.0902106	0.448779	0	0	0	0	0	0	0
ENST00000510216	ENSG00000150712	protein_coding	protein_coding_CDS_not_defined	1.36125	2.00769	2.18701	0.558777	1.72123	2.35002	0.271777	2.69299	0	0	0	0.164505	0	1.13575	0	0	0.252171	0.196519	0.265477	0.323886	0.209325	0.184964	0.0390956	0.0268351	0.0726189	0.0576905	0.0289782	0.0240531	0.175334	0.164906	0.103483	0.144877	0.148093	0.156773	0.0421724	0.0260774	0.0776152	0.0688311	0.0312604	0.0233394	0.255029	0.217501	0.274851	0.427654	0.21796	0.209022	0.281695	0.18804	0.334619	0.465212	0.21205	0.169014	0.0436012	0.0320459	0.0587187	0.0569649	0.0324685	0.0290955	0.131789	0.0977297	0.209345	0.203415	0.105076	0.0902106	0	0	0	0	0	0	0	0
ENST00000510217	ENSG00000113068	protein_coding	protein_coding	1.16175	10.5368	6.08813	16.6367	9.51395	5.28926	3.55613	22.3886	1.32705	0.0431386	5.68444	0.0272651	1.49799	4.29026	0.463835	5.25421	1.41882	1.67653	2.90141	1.95959	3.41515	5.60913	2.24717	3.25303	3.41825	3.28058	8.82342	28.5816	4.15523	5.68493	7.21628	5.6574	13.1696	30.8845	2.64912	3.38853	3.53501	3.41202	8.25583	25.0624	3.08282	3.94477	6.08776	4.24304	7.92011	22.3232	1.00499	1.17179	3.10907	1.82731	1.22888	6.65359	2.23818	3.34874	3.62798	3.42119	11.9349	36.4962	4.68693	5.89756	6.17249	5.70636	11.0597	21.5167	0.598372	1.34965	2.80099	1.65819	1.69462	0.888232	0.453866	3.0342
ENST00000510218	ENSG00000113296	protein_coding	protein_coding_CDS_not_defined	1.25498	0.125615	0.325535	0.474601	0.318924	0.16356	0.566998	0.529862	0	0.124982	0	0.261097	0	0	0	0.239432	0.414269	0.302972	0.0284905	0.0801722	0.195883	0.184964	0.146015	0.0954344	0.0690809	0.0748703	0.0331758	0.0313026	0.163581	0.164906	0.00514746	0.0333417	0.139596	0.156773	0.299855	0.177217	0.150378	0.169518	0.246074	0.171078	1.56537	1.02023	0.166332	0.458774	1.50642	1.16553	0.222356	0.176727	0.0149357	0.0106152	0.183794	0.164466	0.109081	0.0764071	0.0491119	0.0673615	0.0291838	0.0290955	0.703755	0.511598	0.336318	0.396622	0.167671	0.326793	0.448779	0.139522	0	0.137253	0.52998	0	0.12967	0.475576
ENST00000510219	ENSG00000005882	protein_coding	protein_coding	0	0	0	1.41981	0	0	0	0	0	0	0	0	0	0	0	0	0.231952	0.196519	0.00110835	0.0456649	0.194666	0.184964	0.0437663	0.0328242	0.0180248	0.055436	0.0376531	0.0293266	0.162521	0.164906	0.00112685	0.0512138	0.138819	0.156773	0.0390997	0.0280428	0.0159749	0.047787	0.0297581	0.0254331	0.240014	0.200857	0.027297	0.366472	0.23165	0.223428	0.229446	0.185727	0.0144761	0.257918	0.190798	0.173824	0.0410001	0.0353204	0.0172842	0.0602275	0.0311884	0.0318175	0.118411	0.0977297	1.95728e-05	0.000562861	0.095525	0.0902106	0	0	0	0	0.0588867	0	0	0
ENST00000510220	ENSG00000048342	protein_coding	retained_intron	0	0.535958	0.247241	0.689618	0	0	0.129876	0.318657	1.36787	0.52612	0	1.81353	0	2.48411	1.05396	0	0.299259	0.330767	0.0790213	0.513508	0.23711	0.293194	0.0639641	0.0923718	0.0867262	0.166376	0.0368894	0.0412176	0.179913	0.164906	0.0355597	0.272182	0.151343	0.156773	0.321412	0.267704	0.233974	0.30918	0.070134	0.276259	0.261648	0.217501	0.0586338	0.491229	0.222756	0.209022	0.380478	0.49818	0.0526395	0.450093	0.24959	0.373762	0.412741	0.257254	0.205686	0.294477	0.281237	0.308958	0.136821	0.0977297	0.0627831	0.205189	0.108601	0.0902106	0	0	0	0.0686263	0	0	0.0864469	0
ENST00000510221	ENSG00000237125	lncRNA	lncRNA	0	0	0	0	0	0	0	0	0	0	0	0	0	0	0	0	0.234452	0.196519	0.000660383	0.00212686	0.1965	0.184964	0.0344733	0.0268351	3.47534e-05	0.00843622	0.0258295	0.0240531	0.164118	0.164906	7.23724e-05	9.02171e-05	0.139989	0.156773	0.0372888	0.0260774	0.000508857	0.0111532	0.0279301	0.0233394	0.238805	0.217501	6.62403e-06	3.90375e-05	0.206004	0.209022	0.223192	0.176727	2.6612e-05	0.000163425	0.184401	0.164466	0.0389558	0.0320459	0.000230619	0.0106356	0.0293279	0.0290955	0.120026	0.0977297	0.000689595	0.00253531	0.0966917	0.0902106	0	0	0	0	0	0	0	0
ENST00000510222	ENSG00000152503	protein_coding	protein_coding_CDS_not_defined	11.608	0	0.40506	0	0.98314	1.36327	0	0.42041	0.0854395	0	0	0.127876	1.8995	0	0	2.11451	2.99409	1.8505	1.91112	2.17734	0.246104	0.240883	0.0357624	0.0272291	0.0196312	0.0280814	0.026573	0.0243962	0.161738	0.164906	0.0415131	0.132323	0.138244	0.156773	0.0522802	0.0451818	0.0399994	0.0549993	0.036346	0.0377363	0.311777	0.54321	0.162109	0.552164	0.261203	0.490431	0.234127	0.186689	0.228185	0.359947	0.190316	0.170173	0.0399133	0.0324561	0.0160133	0.030473	0.0299245	0.0294566	0.357778	0.240409	0.388027	0.399106	0.162594	0.150766	2.69267	0	0	0	0	0	0	0.237788
ENST00000510223	ENSG00000138646	protein_coding	retained_intron	0	0	0.184879	0.0755393	0	0	0.184624	0	0	0.0123416	0.0520003	0.0163369	0.00720288	0	0.00614433	0	0.15141	0.254522	0.0428704	0.080859	0.135869	0.239919	0.0332016	0.0967318	0.123817	0.110121	0.0130472	0.0315975	0.176438	0.366116	0.43368	0.51567	0.159555	0.253418	0.116865	0.322365	0.3515	0.336836	0.0173607	0.0349764	0.122438	0.243908	0.232971	0.222969	0.146183	0.26479	0.10507	0.186012	0.0947112	0.122402	0.092284	0.172547	0.0500622	0.147947	0.16333	0.149765	0.015501	0.0372471	0.0442204	0.0970494	0.0329903	0.0389488	0.043166	0.0902106	0	0.174402	0.402978	0.531854	0.26499	0	0.280952	0.118894
ENST00000510224	ENSG00000007062	protein_coding	protein_coding	2.32397	0	0	0	0	0	0	0	0	0	0	0	0	0	0	0	0.157791	0.528558	0.131164	0.363052	0.144312	0.493785	0.0135897	0.0457772	0.000214413	0.0037828	0.0111937	0.0431183	0.269208	1.01239	0.423429	0.893067	0.193967	0.363943	0.0127576	0.0346898	0.00043008	0.000843919	0.0099499	0.0300131	0.100215	0.217501	4.11179e-07	9.29847e-07	0.0931823	0.209022	0.324682	1.13932	0.462091	0.91353	0.142119	0.35791	0.0149022	0.0423133	0.000837372	0.00201208	0.0122878	0.0393288	0.0434088	0.135928	0.02808	0.0610367	0.0443803	0.129393	0.695607	0	1.71265	0	0	1.87426	0	0.180983
ENST00000510225	ENSG00000251171	lncRNA	lncRNA	0	0.0524422	0.0552752	0.112076	0	0	0	0.0631374	0	0	0	0.115588	0	0	0	0	0.224234	0.196519	0.00410697	0.0208034	0.188967	0.184964	0.0662378	0.0492773	0.0324907	0.0454836	0.0241411	0.0240531	0.157567	0.164906	0.00104695	0.00741119	0.135164	0.156773	0.177454	0.116653	0.0933751	0.109444	0.164203	0.127654	0.229322	0.217501	0.00166472	0.0146693	0.198887	0.209022	1.60222	1.0295	0.89537	0.985997	0.177004	0.164466	0.199921	0.145005	0.113835	0.135695	0.027607	0.0290955	0.530837	0.397278	0.285786	0.361281	0.477447	0.397988	0	0.0697609	0	0.0686263	0	2.07739	0.259341	0
ENST00000510226	ENSG00000164292	protein_coding	protein_coding_CDS_not_defined	0	5.05252	0	0	0.245374	1.54036	0	0	0.00694196	0.669041	0	0.281764	0	0	0.0962794	0.68622	0.237454	0.205047	0.386105	0.974211	0.198708	0.192748	1.54801	0.728343	0.690187	0.754699	0.0412748	0.0300973	0.165834	0.165513	0.0795797	0.483934	0.141256	0.157293	0.038075	0.0269747	0.0500871	0.0848837	0.0284229	0.0241038	0.241855	0.217779	0.0150772	0.424323	0.208511	0.209265	0.237685	0.186789	0.360315	0.868496	0.200055	0.17336	0.0396017	0.0325991	0.0746982	0.120303	0.0297166	0.0295892	0.121553	0.100385	0.199099	0.388387	0.0977963	0.0925857	0	1.04641	0	0	0	0	0	0
ENST00000510227	ENSG00000131732	protein_coding	retained_intron	0.221515	0.302717	0.327477	1.66274	0.509242	1.68254	0.786245	0.499747	0.324916	0.429256	0.293982	0.286223	0.252544	0.258513	1.76052	0.305586	0.252412	0.29646	0.292675	0.462387	0.211861	0.261487	0.176396	0.223091	0.271398	0.286146	0.0310881	0.0819356	0.181655	0.294881	0.341062	0.622851	0.150312	0.251154	0.0889349	0.108053	0.185578	0.18785	0.0315743	0.0660129	0.274018	0.414433	0.434288	0.767699	0.222755	0.338061	0.217929	0.264626	0.551652	0.692867	0.180159	0.222927	0.217065	0.345415	0.381701	0.429902	0.128102	1.22823	0.204056	0.242757	0.275202	0.345711	0.108515	0.19719	0	0.209259	0	0.0915017	0	0	0.201709	0.237788
ENST00000510228	ENSG00000198677	protein_coding	retained_intron	0	0	0	0	0	0	0	0.0916268	0	0	2.65053	1.44089	0	0	1.00487	4.90337	0.265252	0.38681	0.79902	0.867401	0.269772	1.44282	0.175829	0.638204	0.588238	0.658977	0.0618857	2.45689	0.211395	0.429406	0.2416	0.366918	0.169499	0.433148	4.23081	3.13475	2.95719	3.05641	0.0659222	3.34595	0.361514	1.09755	0.583009	0.871455	0.269969	0.96038	0.289588	0.419042	0.891039	0.962602	0.227931	0.368689	0.0555059	0.0949383	0.184166	0.203149	0.0511179	0.847981	0.310864	2.03057	1.06656	1.63208	0.168565	2.01386	0.00934956	0.0348805	0	0	0	0	0.00180098	0
ENST00000510229	ENSG00000250198	lncRNA	lncRNA	3.02527	0	0	0	1.12071	0.465805	0.213127	0.74643	0	0	0	0	0	0	0	0	0.243496	0.196519	0.00236395	0.0254306	0.203084	0.184964	0.0367649	0.0268351	0.00914245	0.0232678	0.0273993	0.0240531	0.169867	0.164906	0.000647964	0.00861464	0.144168	0.156773	0.0397134	0.0260774	0.00532287	0.0127646	0.0295925	0.0233394	0.247122	0.217501	0.00839483	0.0720557	0.212168	0.209022	0.232205	0.176727	0.0139994	0.0910486	0.190894	0.164466	0.0412746	0.0320459	0.0125209	0.0312236	0.0309048	0.0290955	0.125959	0.0977297	0.0267253	0.105193	0.100946	0.0902106	0	0	0	0	0	0	0	0
ENST00000510230	ENSG00000249639	lncRNA	lncRNA	0	1.12342	0	0	0	0	0.0683794	0	0	2.26037	0	0	0	0	0.169805	0	0.459308	0.315423	0.154729	0.20585	0.202634	0.184964	5.0314	2.65095	2.60566	2.63348	4.0591	2.42962	0.169473	0.164906	0.00342775	0.00741119	0.143883	0.156773	0.0395422	0.0260774	0.0144711	0.0121895	0.0294757	0.0233394	0.246552	0.217501	0.00526186	0.0146693	0.211748	0.209022	0.231584	0.176727	0.00672531	0.0206964	0.190449	0.164466	0.251851	0.149395	0.128521	0.139944	0.108962	0.085229	0.125546	0.0977297	0.0179327	0.0293745	0.100651	0.0902106	0.448779	2.09283	0	0	0	0	0.172894	0
ENST00000510231	ENSG00000249072	processed_pseudogene	processed_pseudogene	6.98583	0	1.1914	0.625922	0	0.751471	0.541539	0.711615	0	0	0	0	0	0	0	0	6.61376	1.38048	1.25446	1.4299	5.91056	1.41455	0.0620952	0.0268351	0.00628332	0.0224232	0.043591	0.0240531	0.21371	0.164906	0.000434906	0.00741119	0.174261	0.156773	1.51616	0.243123	0.192664	0.235622	1.38082	0.249079	0.310417	0.217501	0.000770193	0.0146693	0.256598	0.209022	0.305248	0.176727	0.00147096	0.0206964	0.240524	0.164466	0.309387	0.0870571	0.0393215	0.0722191	0.254688	0.085229	0.179386	0.0977297	0.003385	0.0293745	0.136889	0.0902106	0	0	0	0	0	0	0	0
ENST00000510233	ENSG00000151834	protein_coding	nonsense_mediated_decay	0	0	0	0	0	0	0	0	0	0	0	0	0	0	0	0.152541	0.176878	0.196519	4.02892e-06	8.77963e-05	0.152793	0.184964	0.0223883	0.0268351	3.07309e-05	0.000159004	0.0172683	0.0240531	0.126449	0.164906	3.13958e-05	0.000152019	0.111345	0.156773	0.0243951	0.0260774	2.12904e-05	4.15346e-06	0.0187935	0.0233394	0.184212	0.217501	1.01298e-07	6.75776e-07	0.163776	0.209022	0.166632	0.176727	0.000599429	0.00674937	0.141916	0.164466	0.0262117	0.0320459	6.6549e-05	0.00055453	0.0203371	0.0290955	0.159676	0.135233	0.0329823	0.0782239	0.112621	0.115708	0	0	0	0	0	0	0	0
ENST00000510234	ENSG00000249306	lncRNA	lncRNA	0	0.388875	0	0.0330687	0.13639	1.21828	0.0283572	0	0	0.0767429	0	0	0	1.61282	0	0	0.193444	0.196519	0.0561752	0.131837	0.165679	0.184964	0.0596901	0.0809607	0.0984905	0.0956015	0.0365503	0.0755122	0.137473	0.164906	0.00467721	0.026797	0.119949	0.156773	0.0277278	0.0260774	0.0106716	0.0158295	0.0212029	0.0233394	0.200204	0.217501	0.00668318	0.0350767	0.176456	0.209022	0.345886	0.424403	0.29118	0.413349	0.19962	0.365409	0.0295725	0.0320459	0.0137159	0.0202757	0.0227611	0.0290955	0.0947484	0.0977297	0.00721949	0.02355	0.0780122	0.0902106	0	0.0697609	0	0	0	0.415477	0	0
ENST00000510235	ENSG00000174227	protein_coding	protein_coding	2.3889	0.83206	2.43833	1.48193	0.905496	1.69819	3.31531	3.17222	0	0	0	0	0	0	0	0	0.210874	0.196519	0.200534	0.225733	0.17897	0.184964	0.029062	0.0268351	0.0763535	0.0610145	0.0220551	0.0240531	0.161334	0.171568	0.184328	0.223549	0.143206	0.16321	0.0315375	0.0260774	0.0741583	0.0607095	0.0239163	0.0233394	0.216786	0.217501	0.0453258	0.0966965	0.189336	0.209022	0.199867	0.176727	0.255805	0.253412	0.167238	0.164466	0.0352771	0.0332444	0.0898823	0.0777679	0.0275423	0.030529	0.105191	0.0977297	0.165014	0.153586	0.0858367	0.0902106	0	0	0	0	0	0	0	0
ENST00000510237	ENSG00000101639	protein_coding	nonsense_mediated_decay	1.83728	0.510956	0.875312	0.0747339	1.59232	0.984706	0.272118	0.0545863	0.0057673	0.0191814	0.0198411	0.0211173	0.0136056	0.00107817	0.0128869	0.00793505	0.436334	2.53224	2.28826	2.67603	0.157283	0.326653	0.0537534	0.468806	0.451265	0.468241	0.010799	0.0445493	0.0910498	0.502586	0.429767	0.680951	0.0796203	0.226929	0.0522971	0.355072	0.333897	0.354474	0.0150586	0.0526688	0.0992336	0.454602	0.29414	0.533956	0.095287	0.267922	0.448235	2.70535	2.46748	2.76366	0.111331	0.261777	0.062659	0.536641	0.502124	0.540836	0.0249128	0.0875985	0.0800698	0.544	0.442766	0.544832	0.0366107	0.132294	4.01764	0.810555	0.940281	0.604565	0.97163	4.96298	0.793973	1.05023
ENST00000510238	ENSG00000249231	lncRNA	lncRNA	0.184565	0	0	0	0	0	0	0	0	0	0	0	0	0	0.160867	0.0031213	0.187511	0.196519	8.86649e-05	0.000420959	0.161093	0.184964	0.0243538	0.0268351	0.000647386	0.00428527	0.0186933	0.0240531	0.133541	0.164906	3.01849e-05	0.000144588	0.116902	0.156773	0.0265043	0.0260774	0.000493441	0.000161285	0.0203223	0.0233394	0.194502	0.217501	5.3725e-05	0.00034222	0.171964	0.209022	0.17698	0.176727	9.97426e-05	0.000430163	0.149907	0.164466	0.0362368	0.0535687	0.0103794	0.0206134	0.0283746	0.0504397	0.325431	0.388795	0.250342	0.273593	0.104153	0.180931	0	0	0	0	0	0	0	0.475576
ENST00000510240	ENSG00000249412	lncRNA	lncRNA	0	0	0.326305	0.132712	0.27208	2.58241	0.113111	0.373329	0	0	0	0	0	0	0	0	0.232639	0.196519	0.0055094	0.0208034	0.195171	0.184964	0.0720877	0.0498589	0.0318623	0.0460098	0.0255237	0.0240531	0.316738	0.270022	0.108351	0.16961	0.139141	0.156773	0.0761652	0.0485368	0.033354	0.0400984	0.0276057	0.0233394	0.237129	0.217501	0.00447726	0.0146693	0.204753	0.209022	0.406346	0.282367	0.133601	0.184423	0.183093	0.164466	0.0385033	0.0320459	0.00573745	0.0144203	0.029018	0.0290955	0.22782	0.161537	0.0880876	0.119649	0.0958453	0.0902106	0	0.0697609	0.402978	0.0686263	0	0.415477	0	0.237788
ENST00000510241	ENSG00000113108	protein_coding	retained_intron	0	1.2338	3.06384	3.28988	0	0.0896253	0.647867	2.31993e-07	0	0	0	0	0	0	0	0	0.217409	0.582766	0.138966	0.195918	0.161327	0.46677	0.15484	0.589856	0.525645	0.534921	0.0213972	0.0712776	0.105136	0.268667	0.0161302	0.0537803	0.091766	0.207338	0.220069	0.760296	0.703399	0.703295	0.0240707	0.0718699	0.415184	1.1489	0.395723	0.450834	0.358342	2.95473	0.341085	0.943808	0.407502	0.497059	0.151937	0.415294	0.0507793	0.180556	0.108614	0.119367	0.0201398	0.0850585	0.380885	1.30568	0.863018	0.970875	0.187746	5.39153	0.774144	0.81396	0.443275	0.986857	1.71865	1.48533	0.270146	1.41144
ENST00000510242	ENSG00000249261	lncRNA	lncRNA	0	0	0	0	0	0	0	0	0	0	0	0	0	0	0	0	0.192938	0.196519	0.00267334	0.0208034	0.165289	0.184964	0.0253972	0.0268351	0.00789471	0.0224232	0.0194446	0.0240531	0.137138	0.164906	0.000648701	0.00741119	0.119691	0.156773	0.0276221	0.0260774	0.00504033	0.0121895	0.021127	0.0233394	0.199718	0.217501	0.00124841	0.0146693	0.176075	0.209022	0.182277	0.176727	0.0026816	0.0206964	0.15396	0.164466	0.0294666	0.0320459	0.00382289	0.0144203	0.0226853	0.0290955	0.0944513	0.0977297	0.00631107	0.0293745	0.0777874	0.0902106	0	0	0	0	0	0	0	0
ENST00000510243	ENSG00000164037	protein_coding	nonsense_mediated_decay	0	0	0.0210304	0	0	0.0549971	0.0749399	0.14587	0	0	0	0	0	0	0	0	0.222379	0.196519	7.95585e-06	8.76342e-06	0.187589	0.184964	0.0316091	0.0268351	0.00958911	0.0140827	0.0238436	0.0240531	0.156372	0.164906	4.17926e-06	8.79295e-06	0.134276	0.156773	0.0342492	0.0260774	0.0125732	0.0148946	0.0258211	0.0233394	0.227591	0.217501	0.00116348	0.0158313	0.197578	0.209022	0.21122	0.176727	0.0132264	0.0482021	0.175655	0.164466	0.0460581	0.0340124	0.0142509	0.0210686	0.0329773	0.0303059	0.112322	0.0977297	0.0174029	0.0410008	0.0910929	0.0902106	0	0	0	0	0	0	0	0
ENST00000510244	ENSG00000248787	lncRNA	lncRNA	0	0.474971	0.564349	0.157225	0.814845	0.316717	0.786317	0	0	2.20325	0	0	0	0.00118097	1.00273	0.000617681	0.29174	0.20533	0.145191	0.474403	0.239221	0.192845	0.367028	0.32293	0.362449	0.440206	0.83182	0.699391	0.177304	0.164906	0.0487048	0.209271	0.149496	0.156773	0.0536338	0.0364878	0.033261	0.0581072	0.0451438	0.0393876	0.257877	0.217501	0.00135524	0.00438171	0.22003	0.209022	1.23408	0.665348	0.243511	0.6982	1.08071	0.658991	0.0759444	0.111489	0.176813	0.27526	0.0620924	0.190864	0.133936	0.0977297	0.106188	0.209553	0.106585	0.0902106	0	0	0	0	0	0	0	0
ENST00000510245	ENSG00000153113	protein_coding	retained_intron	0	0.138432	0	0.0715558	0	0	0	0	0	0.642464	0	1.39961	0	0.0665174	1.08159	0.204042	0.240204	0.198449	0.687519	0.440536	0.200681	0.186614	0.879202	0.465611	0.511851	0.496114	0.405891	0.258052	0.163849	0.164906	0.723956	0.487498	0.139792	0.156773	1.82533	0.937626	0.979915	0.966661	0.626874	0.377998	0.238416	0.217501	0.416515	0.292989	0.205714	0.209022	0.238539	0.18187	0.733639	0.467574	0.189092	0.167388	0.878055	0.505501	0.562623	0.540547	0.556402	0.381513	0.696856	0.377173	0.566093	0.485552	0.106306	0.0925297	0	0.581341	0	1.27868	0	0	0.547487	0.713363
ENST00000510246	ENSG00000154920	protein_coding	protein_coding	1.61845	1.57233	0.938258	0.309526	0	1.22015	0	0.354346	0	0	0	0	0	0	0.0847343	0	0.217897	0.202061	0.754279	0.620915	0.193838	0.190091	0.0258746	0.0278757	0.106645	0.070918	0.0208485	0.0248201	0.139479	0.171714	0.785266	0.646801	0.121198	0.16218	0.0290948	0.0280234	0.0886656	0.0658116	0.0236345	0.0247218	0.205036	0.221954	0.697469	0.671142	0.18513	0.212865	0.17698	0.176727	0.608228	0.513056	0.149907	0.164466	0.0288671	0.0325039	0.142671	0.0959322	0.0225531	0.0294338	0.112895	0.111763	0.472227	0.335283	0.0926801	0.103071	0	0	0	0	0	0	0	0
ENST00000510247	ENSG00000249305	processed_pseudogene	processed_pseudogene	0	0	0	0	0	0	0	0	0	0	0	0	0	0	0	0	0.324672	0.196519	0.00165771	0.0208034	0.258506	0.184964	0.0669837	0.0268351	0.00728623	0.0224232	0.0464635	0.0240531	0.219179	0.164906	0.000558594	0.00741119	0.177786	0.156773	0.071018	0.0260774	0.0062222	0.0121895	0.0494245	0.0233394	0.318292	0.217501	0.000934302	0.0146693	0.261807	0.209022	0.315001	0.176727	0.00173435	0.0206964	0.246729	0.164466	0.0689398	0.0320459	0.00388841	0.0144203	0.0482526	0.0290955	0.187443	0.0977297	0.00409464	0.0293745	0.141922	0.0902106	0	0	0	0	0	0	0	0
ENST00000510250	ENSG00000164741	protein_coding	retained_intron	0	0	0	0	0	0	0	0.0159446	0	0.221927	0	0	0	0	0	0	0.139098	0.196519	1.41463e-05	0.000103812	0.122499	0.184964	0.0165737	0.0273213	0.0605443	0.0561803	0.013015	0.0244532	0.100777	0.164906	0.0123018	0.0922543	0.0906214	0.156773	0.0131252	0.0209105	0.0261406	0.0286945	0.013814	0.0233394	0.118946	0.184454	0.0811462	0.274679	0.133252	0.209022	0.130191	0.176727	7.229e-07	2.76526e-06	0.113022	0.164466	0.0144653	0.0261191	0.0300183	0.0357863	0.015207	0.0290955	0.0645674	0.0977297	0.000165654	0.00218161	0.0545649	0.0902106	0	0	0	0.0137253	0.105996	0	0.0172894	0
ENST00000510252	ENSG00000170006	protein_coding	retained_intron	0.0747982	0	0	0	0.0548944	0.0672663	0.0908572	0.0553475	0	0	0	0	0	0.621793	0.369341	0	0.204747	0.196519	0.0291188	0.163092	0.17433	0.184964	0.0277706	0.0268351	0.0868744	0.0866852	0.0211403	0.0240531	0.14491	0.164906	0.0140897	0.0915471	0.125652	0.156773	0.0301597	0.0260774	0.0524632	0.0665275	0.02294	0.0233394	0.210986	0.217501	0.00631008	0.0775625	0.184862	0.209022	0.21296	0.245049	0.223431	0.614454	0.17427	0.200065	0.0322878	0.0330483	0.187081	0.174495	0.0246297	0.0296878	0.101472	0.0977297	0.069431	0.156213	0.0830676	0.0902106	0	0	0	0	0	0	0	0
ENST00000510253	ENSG00000109756	protein_coding	protein_coding_CDS_not_defined	1.43491	0	0	0	0.984126	0	0	0.189914	0	0	0	0	0	0	0.000645088	0	0.206234	0.196519	0.0564841	0.433985	0.175459	0.184964	0.0280802	0.0268351	0.0269085	0.0584235	0.0213601	0.0240531	0.145884	0.164906	0.0177671	0.270686	0.126393	0.156773	0.0485181	0.0368546	0.0378605	0.0643194	0.0254841	0.0236816	0.308825	0.223276	0.0225993	0.41746	0.244978	0.214246	0.195305	0.176727	0.036092	0.288784	0.163821	0.164466	0.04123	0.0329675	0.0309993	0.0811217	0.0283885	0.0296987	0.10237	0.0977297	0.0199527	0.125481	0.083738	0.0902106	0	0	0	0.0457498	0	0	0	0
ENST00000510254	ENSG00000237187	lncRNA	lncRNA	0.0531224	0	0	0	0	0	0	0	0	0	0	0	0	0	0	0	0.150523	0.27035	0.392104	0.40912	0.146735	0.213334	0.0128325	0.0271401	0.0362541	0.0344013	0.0143263	0.0275298	0.0614782	0.125697	0.000140799	0.00115193	0.079192	0.162697	0.0262903	0.0566018	0.0594675	0.0603408	0.0170018	0.0289445	0.135362	0.237541	0.000183815	0.000511718	0.126341	0.241433	0.204392	0.370285	0.340682	0.395664	0.143749	0.20381	0.01873	0.038917	0.0453063	0.0478221	0.0193382	0.0358566	0.0693752	0.134896	0.153196	0.152537	0.0713391	0.108176	0.335821	0.0245922	0.0134326	0.0930889	0	0.602465	0.0385872	0.168151
ENST00000510255	ENSG00000138821	protein_coding	protein_coding_CDS_not_defined	0	0	0	0	0	0	0	0	0	0.207514	0.656988	1.16232	0	0	0.990879	0.753515	0.219259	0.196519	0.00115481	0.0279866	0.185264	0.184964	0.0354856	0.0488346	0.0287855	0.0481853	0.0283092	0.0349195	0.16275	0.214354	0.0260109	0.123945	0.138876	0.208482	0.0405816	0.0404789	0.0422947	0.0562631	0.0303015	0.0422571	0.224672	0.217501	0.00207231	0.0361765	0.195363	0.209022	0.208136	0.176727	0.0096572	0.0379427	0.17338	0.164466	0.0392053	0.0497407	0.0432965	0.0652065	0.0309176	0.0389978	0.119012	0.133735	0.0727048	0.133489	0.0999518	0.113061	0	0	0	0.0169043	0	0	0	0
ENST00000510257	ENSG00000250922	processed_pseudogene	processed_pseudogene	0	0	0	0	0	0	0	0	0	0	0	0	0	0	0	0	0.321914	0.196519	0.00167498	0.0208034	0.256736	0.184964	0.0654824	0.0268351	0.00730272	0.0224232	0.0455903	0.0240531	0.217575	0.164906	0.00056011	0.00741119	0.176758	0.156773	0.0694947	0.0260774	0.00622328	0.0121895	0.0485321	0.0233394	0.315983	0.217501	0.000916747	0.0146693	0.260287	0.209022	0.312123	0.176727	0.00171554	0.0206964	0.244909	0.164466	0.0676949	0.0320459	0.00391173	0.0144203	0.0475324	0.0290955	0.185038	0.0977297	0.00403531	0.0293745	0.14043	0.0902106	0	0	0	0	0	0	0	0
ENST00000510258	ENSG00000013375	protein_coding	protein_coding	0.43439	0	0.740617	0	0.648717	0.714271	0.638471	1.08875	0.740476	0.619264	0.603574	0.300898	1.60521	0.034963	0.116277	1.41194	0.22796	0.277613	0.292347	0.494147	0.191263	0.250719	0.0335728	0.0350154	0.0668642	0.0670864	0.0239031	0.0297034	0.654282	0.63534	0.328133	0.526104	0.5877	0.634507	0.210881	0.171701	0.168817	0.185246	0.193393	0.161969	0.222893	0.225638	0.15088	0.284107	0.193949	0.217073	0.228698	0.227477	0.226133	0.35681	0.189935	0.202189	0.0355327	0.0407719	0.0648382	0.0685536	0.0269023	0.0375099	0.227263	0.186815	0.260643	0.359201	0.144946	0.133414	0	0	0	0	0	0	0	0
ENST00000510259	ENSG00000186314	protein_coding	protein_coding_CDS_not_defined	0	0.350831	0	0.0752655	0.205431	0.365649	0.128174	0	0	0	0	0.771355	0	0	0.815064	0	0.239827	0.196519	0.00397311	0.0302272	0.200422	0.184964	0.035819	0.0268351	0.0337301	0.0616023	0.0267534	0.0240531	0.16754	0.164906	0.025804	0.132693	0.142483	0.156773	0.222995	0.127132	0.0651827	0.117523	0.197342	0.127654	0.243757	0.217501	0.0371585	0.188453	0.209683	0.209022	0.228544	0.176727	0.0876644	0.254805	0.188266	0.164466	0.0403212	0.0320459	0.0263823	0.0610972	0.0302587	0.0290955	0.123535	0.0977297	0.0437883	0.120708	0.0992134	0.0902106	0	0	0	0	0	0	0	0
ENST00000510260	ENSG00000173369	protein_coding	protein_coding	0	0	0	0.102607	0	0	0	0.0578375	0	0	0	0	0	0	0	0	0.219024	0.196519	3.06605e-05	8.75401e-06	0.185089	0.184964	0.030849	0.0268351	0.000292761	0.000160807	0.0233121	0.0240531	0.154204	0.164906	1.98682e-06	3.23762e-06	0.132661	0.156773	0.0334408	0.0260774	3.0765e-05	1.88637e-06	0.0252555	0.0233394	0.224452	0.217501	4.09317e-06	8.07141e-06	0.195196	0.209022	0.207903	0.176727	3.82391e-06	8.67693e-06	0.173209	0.164466	0.0352252	0.0320459	6.86447e-06	5.68535e-06	0.0267526	0.0290955	0.110222	0.0977297	1.17237e-05	1.32356e-05	0.0895522	0.0902106	0	0	0	0	0	0	0	0
ENST00000510261	ENSG00000250081	lncRNA	lncRNA	4.6907	1.04192	0.548131	0.564614	3.83771	0.339291	1.31715	0.631172	1.52153	0	0	0.403448	0	0	0	0.722602	2.9068	1.18489	1.11557	1.16175	2.9427	1.41455	0.310943	0.125954	0.122646	0.121081	0.129067	0.0726358	0.184589	0.164906	0.00806668	0.00741119	0.154628	0.156773	0.5575	0.202873	0.192452	0.196327	0.590703	0.249079	0.268405	0.217501	0.0128594	0.0146693	0.227604	0.209022	0.55636	0.292645	0.168687	0.194294	0.207539	0.164466	0.492322	0.200353	0.188142	0.191774	0.452406	0.225434	0.844315	0.397278	0.343879	0.361281	0.753252	0.397988	0.448779	0.139522	0	0.0686263	0	0.415477	0.0864469	0
ENST00000510262	ENSG00000167107	protein_coding	nonsense_mediated_decay	0	0.201774	0	1.05633	0.476653	0	2.73628	0.268433	0	0	0	0	0	0	0	0	0.258567	0.196519	0.000550449	0.000640882	0.213878	0.184964	0.0409064	0.0268351	0.0452096	0.0407215	0.0301927	0.0240531	0.179337	0.164906	0.00300352	0.0208812	0.150936	0.156773	0.0440782	0.0260774	0.0295656	0.0293954	0.0325406	0.0233394	0.260815	0.217501	0.000777819	0.00484499	0.222156	0.209022	0.247308	0.176727	2.79529e-05	0.000166075	0.201598	0.164466	0.0453869	0.0320459	0.0502067	0.0506192	0.033656	0.0290955	0.13618	0.0977297	0.00453404	0.0305068	0.108154	0.0902106	0	0	0	0	0	0	0	0
ENST00000510263	ENSG00000092421	protein_coding	protein_coding	0.455365	0.0618138	0	0	0	0.941924	0	0.042218	0	0	0	0	0	0	0	0	0.115137	0.208498	0.0237845	0.332786	0.10293	0.194196	0.0132619	0.0424114	0.0147352	0.0394387	0.0208691	0.0726358	0.0765586	0.164906	0.00360001	0.0910515	0.0702161	0.156773	0.00908603	0.0224564	0.00689066	0.0227819	0.00976031	0.0233394	0.12663	0.224249	0.00364331	0.114975	0.117891	0.215493	0.114674	0.258537	0.218553	0.66226	0.103061	0.185406	0.0117285	0.0332766	0.00344025	0.0218593	0.0119673	0.0307967	0.0506397	0.10094	0.00782044	0.0927569	0.0427609	0.0931812	0	0.0116268	0	0.0228754	0	0.415477	0.0432234	0
ENST00000510264	ENSG00000290556	lncRNA	lncRNA	22.3773	0.251292	1.83837	0.504476	0.730623	3.70126	0.343243	0.811015	0	0	0	0	0	0	0	0	7.49669	7.50349	7.35655	7.30108	8.36019	8.15932	0.145683	0.167629	0.173853	0.162044	0.0378713	0.0528362	0.414801	0.447894	0.452081	0.374062	0.248635	0.293954	0.257449	0.265558	0.281054	0.257954	0.320744	0.219007	0.371868	0.402609	0.280671	0.291012	0.179784	0.213844	2.3381	2.24655	2.23318	2.20596	0.576295	0.602417	0.117066	0.137069	0.139053	0.127363	0.0326908	0.0456295	0.552432	0.579191	0.583379	0.55105	0.258356	0.297573	11.1015	0.279044	0.568302	0.274505	0.70664	3.87779	0.230525	0.871888
ENST00000510265	ENSG00000249263	transcribed_unprocessed_pseudogene	transcribed_unprocessed_pseudogene	0	0	1.43098	0.700342	3.23478	0	0	0	0	0	0	0	0	0	0	0	0.277175	0.196519	0.00266419	0.0208034	0.226896	0.184964	0.0467009	0.0268351	0.0109686	0.0224232	0.0340064	0.0240531	0.190838	0.164906	0.000869751	0.00741119	0.158961	0.156773	0.0501475	0.0260774	0.00957059	0.0121895	0.0365435	0.0233394	0.27743	0.217501	0.00169348	0.0146693	0.234001	0.209022	0.266112	0.176727	0.0025893	0.0206964	0.214609	0.164466	0.0509707	0.0320459	0.00591521	0.0144203	0.0372975	0.0290955	0.149445	0.0977297	0.0060848	0.0293745	0.117281	0.0902106	0	0	0	0	0	0	0	0
ENST00000510266	ENSG00000249620	processed_pseudogene	processed_pseudogene	0	0	0	0	0	0	0	0	0	0	0	0	0	0	0	0	0.258935	0.196519	0.00163552	0.0208034	0.214139	0.184964	0.0410133	0.0268351	0.0069028	0.0224232	0.030264	0.0240531	0.179566	0.164906	0.000446615	0.00741119	0.151099	0.156773	0.0441906	0.0260774	0.00565003	0.0121895	0.0326157	0.0233394	0.261147	0.217501	0.000710306	0.0146693	0.222395	0.209022	0.247678	0.176727	0.00141514	0.0206964	0.201858	0.164466	0.0454917	0.0320459	0.00340287	0.0144203	0.0337253	0.0290955	0.136435	0.0977297	0.00385709	0.0293745	0.108332	0.0902106	0	0	0	0	0	0	0	0
ENST00000510267	ENSG00000168884	protein_coding	protein_coding	0.391234	1.57483	0	0.139887	0.243225	0	0.895036	0.365165	0	0	0	0	0	0	0	0	0.722606	1.39399	0.685989	1.5042	0.372914	0.697425	1.47793	3.25063	3.19225	3.25971	0.0516947	0.0916778	1.40807	2.80777	2.58061	3.5361	0.201922	0.335394	2.19784	4.46359	4.40994	4.47376	0.0543613	0.0858112	1.31802	2.51321	1.69424	3.05524	0.23544	0.307334	1.35287	2.50733	1.88233	2.85162	0.271855	0.398607	1.90812	4.26245	4.20309	4.28909	0.0540834	0.0960295	1.09307	2.17002	1.85107	2.26884	0.189419	0.272246	1.79512	3.3834	2.82084	4.80363	3.44487	2.83909	4.55287	2.37788
ENST00000510268	ENSG00000237125	lncRNA	lncRNA	0	0	0	0	0	0	0	0	0	0	0	0	0	0	0	0	0.224109	0.196519	0.000561023	0.00212686	0.188875	0.184964	0.0320069	0.0268351	4.04273e-05	0.00843622	0.024121	0.0240531	0.157487	0.164906	6.81191e-05	9.02171e-05	0.135104	0.156773	0.0346719	0.0260774	0.000603465	0.0111532	0.0261161	0.0233394	0.229206	0.217501	6.36211e-06	3.90375e-05	0.198799	0.209022	0.212931	0.176727	3.23917e-05	0.000163425	0.176914	0.164466	0.0364255	0.0320459	0.000271356	0.0106356	0.0275863	0.0290955	0.113411	0.0977297	0.000870916	0.00253531	0.0918897	0.0902106	0	0	0	0	0	0	0	0
ENST00000510269	ENSG00000164169	protein_coding	retained_intron	0.127392	0	0	0.109161	0.348692	0	0.583089	0	0	0	0	0	0	0	0	0	0.177322	0.280248	0.202974	0.323283	0.179106	0.279681	0.158669	0.322515	0.34017	0.339174	0.0252252	0.0500318	0.127393	0.213812	0.146698	0.296718	0.14847	0.256657	0.101342	0.189536	0.20647	0.210048	0.0221695	0.0374544	0.221025	0.366385	0.365177	0.573884	0.242965	0.40305	0.112796	0.166923	0.10257	0.1716	0.111952	0.170167	0.208649	0.428711	0.446621	0.453748	0.0288738	0.0527815	0.109404	0.195721	0.250482	0.280058	0.0670123	0.111172	0.299186	0.465073	0.134326	0.297381	0.52998	0.138492	0.662759	0.31705
ENST00000510270	ENSG00000164162	protein_coding	protein_coding_CDS_not_defined	0.509283	0.537647	0.720028	1.18188	0.981904	1.37744	1.30388	0.20632	0.0178775	0.287172	0.164996	0.401635	0.191901	0.114155	0.747484	0.163508	1.03724	1.79701	1.08739	1.37339	0.230884	0.393057	1.37058	1.93399	1.926	1.90935	0.0515327	0.094252	2.91233	3.7965	2.92969	3.30823	0.184682	0.321758	1.82649	2.46518	2.42978	2.44106	0.0595507	0.0963913	2.53152	3.11528	2.25693	2.70422	0.24161	0.406921	0.929143	1.3476	1.14709	1.32822	0.216345	0.339539	2.17306	3.04576	3.00567	3.01753	0.0461816	0.0942059	1.05312	1.43877	1.33238	1.34507	0.126615	0.281737	1.04715	1.43976	3.75929	1.6035	3.26821	0.969447	2.25835	1.22857
ENST00000510271	ENSG00000164176	protein_coding	protein_coding_CDS_not_defined	0.0749114	1.3733	0	0.783849	0	0.430363	2.54346	0.209657	0	0	0	0.0544193	0	0	0	0	0.164702	0.196519	0.0163439	0.064161	0.143165	0.184964	0.406046	0.531487	0.535119	0.555889	0.579381	0.875667	0.118254	0.164906	0.018629	0.0800911	0.104833	0.156773	0.0395086	0.0467186	0.0664469	0.0761403	0.0194253	0.0248714	0.172316	0.217501	0.0327492	0.14444	0.154182	0.209022	0.633268	0.750721	0.478964	0.878945	0.560815	0.736342	0.313076	0.415754	0.426773	0.452854	0.385274	0.597198	0.105879	0.113286	0.129743	0.231635	0.0884443	0.105176	0	0.209283	0	0.0686263	0	0	0.259341	0
ENST00000510272	ENSG00000126733	protein_coding	protein_coding	0	0	0	0	0	4.10371e-09	0	0	20.0876	0.0540874	0	0.00788886	0	0	0	0.100775	1.14678	1.40878	3.25013	1.85781	5.76311	0.711663	0.0471174	0.0687067	0.0985862	0.0509033	0.0412234	0.0662589	0.104978	0.164906	0.239939	0.190966	0.0940772	0.156773	0.0235404	0.0330661	0.0243425	0.0149211	0.0189146	0.030562	0.153031	0.217501	0.00056766	7.36244e-05	0.138341	0.209022	0.394907	0.525081	1.30307	0.70717	0.303692	0.296318	0.0160635	0.026106	0.0122959	0.00820535	0.0160026	0.0290955	0.136918	0.180099	0.147154	0.103621	0.120926	0.175166	1.73528	0	0	0	0	0.775558	0.0172894	0
ENST00000510273	ENSG00000143437	protein_coding	retained_intron	0	0	0.27643	0.277542	0.285922	0.169876	0	0.315884	0	0	0	0.262026	1.07109	0	0	0	0.23487	0.197819	0.199539	0.311827	0.197081	0.186876	0.0345966	0.0271064	0.0428048	0.0524861	0.0259391	0.0242634	0.166187	0.167796	0.0836756	0.186201	0.142354	0.158297	0.0834563	0.0597555	0.0487344	0.0663398	0.0298821	0.0353763	0.261948	0.438109	0.169741	0.36233	0.221209	0.577778	0.222913	0.176727	0.136576	0.220407	0.184198	0.164466	0.0392223	0.0324136	0.0279892	0.0439059	0.0296655	0.0293094	0.12087	0.0991904	0.132349	0.19068	0.0984687	0.0916613	0	0	0	0.0686263	0	0	0	0
ENST00000510274	ENSG00000245864	lncRNA	lncRNA	0.160162	0.10114	0.48307	0	0	0.771624	0	0	0	0	0	0	0	0	0	0	0.249298	0.196519	2.60518e-05	0.000217677	0.207266	0.184964	0.124049	0.0742474	0.0118273	0.0427704	0.105843	0.0726358	0.454241	0.359693	0.0117089	0.167383	0.387479	0.350972	0.0413425	0.0260774	0.00536379	0.0209641	0.0306995	0.0233394	0.252418	0.217501	0.00782411	0.162443	0.216055	0.209022	0.210004	0.144615	0.0716006	0.333431	0.195032	0.164466	0.0428188	0.0320459	0.00253272	0.0136996	0.0319447	0.0290955	0.365088	0.233262	0.0240139	0.157316	0.313946	0.22729	0	0	0	0	0	0.0166191	0	0
ENST00000510275	ENSG00000145362	protein_coding	protein_coding	0	0	0	0	0.864126	0	0	0	0	0	0	0	0	0	0	0	0.0677538	0.193102	1.42533	0.178103	0.102369	0.265051	0.00980334	0.0302523	0.0661666	0.0097088	0.0077306	0.0268535	0.0684069	0.180554	0.384416	0.0317691	0.062449	0.168342	0.00807447	0.0324176	0.140607	0.0209253	0.0128663	0.0824667	0.0737512	0.223681	1.74077	0.143727	0.107173	0.363276	0.0675725	0.193577	1.54749	0.227202	0.0992909	0.287135	0.014149	0.0535977	0.210131	0.0151547	0.0106764	0.04469	0.032292	0.105131	0.561837	0.105025	0.0498386	0.209538	0.0293042	0	0	0.00162435	0.0371684	0.0345407	0	0.0142946
ENST00000510276	ENSG00000170074	protein_coding	protein_coding	0	0	0	0	0	0	0	0	0	0	0	0	0	0	0	0	0.173284	0.225824	0.000239748	5.98096e-05	0.149228	0.210854	0.0204209	0.0314395	8.87632e-05	0.000493126	0.0157907	0.0280414	0.118083	0.192049	0.00570891	1.0623e-06	0.105203	0.1821	0.0221591	0.0322195	0.0106231	0.00942903	0.0166361	0.0288571	0.172674	0.295714	0.000152291	9.65451e-05	0.153897	0.284716	0.147834	0.20239	0.00488651	0.00480704	0.126136	0.180235	0.0333533	0.0439741	0.000308071	2.32481e-05	0.0218118	0.0342356	0.0789616	0.116457	6.31428e-05	0.000116486	0.0660092	0.106981	0	0	0	0	0	0	0	0
ENST00000510277	ENSG00000163995	protein_coding	protein_coding	3.93154	0	0.0505182	0	0.348525	0.902401	0	0.243372	1.08046	0	0	0	0.545741	0	0	0.513132	0.346962	0.725758	0.606493	0.680386	0.243711	1.2391	0.024062	0.0268351	0.0195163	0.0224897	0.0184826	0.0240531	0.132515	0.164906	4.53003e-05	9.917e-05	0.116102	0.156773	0.0261915	0.0260774	0.0102143	0.0131716	0.0200964	0.0233394	0.222402	0.375559	0.0893264	0.147389	0.1949	0.376451	0.175475	0.176727	0.165656	0.204794	0.14875	0.164466	0.0280291	0.0320459	0.00379786	0.015257	0.0216526	0.0290955	0.726592	1.14467	0.809422	0.941964	0.790622	1.69482	0.448779	0	0	0	0	0	0	0.554838
ENST00000510278	ENSG00000251105	processed_pseudogene	processed_pseudogene	3.15859	0.342826	0.362545	0	0	0	0.326661	0	0	0	0	0	0	0	0	0	0.299791	0.196519	0.00193304	0.0208034	0.242243	0.184964	0.0551073	0.0268351	0.00746493	0.0224232	0.0393403	0.0240531	0.20452	0.164906	0.000535164	0.00741119	0.16822	0.156773	0.0588711	0.0260774	0.00624851	0.0121895	0.042097	0.0233394	0.297172	0.217501	0.000905813	0.0146693	0.247674	0.209022	0.289221	0.176727	0.00174379	0.0206964	0.230105	0.164466	0.0587177	0.0320459	0.00385668	0.0144203	0.0421661	0.0290955	0.166697	0.0977297	0.00446442	0.0293745	0.12875	0.0902106	0	0	0	0	0	0	0	0
ENST00000510279	ENSG00000124275	protein_coding	nonsense_mediated_decay	3.76368	5.64579	1.81713	10.287	5.19058	10.1624	5.12071	6.32059	0	0.00260812	0	0.000539409	1.10248	0	0.00235115	0.426057	0.568197	0.391293	0.257129	0.24309	0.197959	0.184964	0.075501	0.0566697	0.0984187	0.0673964	0.0269151	0.0279789	0.165391	0.164906	0.0174307	0.0294062	0.140918	0.156773	0.219077	0.135889	0.168488	0.138669	0.029605	0.0306095	0.988163	0.74453	0.111822	0.156622	0.449761	0.364829	0.225177	0.176727	0.428245	0.256976	0.185838	0.164466	0.0478649	0.0396364	0.0931245	0.05769	0.0308035	0.0355546	0.128022	0.123348	0.249106	0.154763	0.100866	0.107696	0.673168	0.0697609	0	0.205879	0	0	0.0288156	0
ENST00000510280	ENSG00000168594	protein_coding	protein_coding_CDS_not_defined	0	0	0	0	0	0	0	0	0	0	0	0	0	0	0	0	0.233471	0.196519	3.01141e-05	0.00296145	0.195781	0.184964	0.0342326	0.0268351	0.000930609	0.0167994	0.0256637	0.0240531	0.163492	0.164906	2.23503e-05	0.00147378	0.139531	0.156773	0.0370338	0.0260774	0.0147761	0.0210537	0.0277542	0.0233394	0.237899	0.217501	0.000330414	0.0176932	0.205328	0.209022	0.222217	0.176727	0.0164149	0.100812	0.183694	0.164466	0.0387104	0.0320459	0.000678678	0.0138891	0.02916	0.0290955	0.119391	0.0977297	0.0104314	0.0598188	0.0962335	0.0902106	0	0	0	0	0	0	0	0
ENST00000510281	ENSG00000038382	protein_coding	retained_intron	6.53467	3.82813	1.99935	5.69653	7.17851	4.58907	4.20105	4.48837	0	0.330786	0	4.25827	0	0	0.596388	1.53165	0.307611	0.293076	0.456957	0.393364	0.170629	0.184964	0.142245	0.141379	0.174241	0.165141	0.0293955	0.0354258	0.141724	0.164906	0.101137	0.112058	0.12322	0.156773	0.151153	0.137728	0.170885	0.15742	0.0304615	0.0326633	0.920274	0.930294	0.702263	0.740001	0.913172	1.04659	0.541708	0.55468	0.83485	0.75731	0.655244	0.968914	0.11808	0.121209	0.172057	0.15761	0.167943	0.194937	0.11075	0.113307	0.353245	0.273169	0.093947	0.108059	0.448779	0.22091	0	0.217317	0	0.415477	0.0864469	0
ENST00000510282	ENSG00000112659	protein_coding	retained_intron	0.378061	0	0.925597	0	0.238141	0.388485	0.131466	0	0	0	0	0	0	0	0	0	0.161382	0.196519	0.228417	0.23344	0.140517	0.184964	0.0217054	0.0326777	0.060852	0.0425192	0.0164025	0.0264018	0.120048	0.17457	0.177644	0.166395	0.10303	0.156773	0.0488375	0.0582893	0.0998686	0.0717454	0.0252308	0.0378864	0.169053	0.217501	0.255091	0.195476	0.151526	0.209022	0.151625	0.176727	0.223387	0.18443	0.130158	0.164466	0.0242464	0.0357389	0.0308111	0.0273407	0.0181702	0.0290955	0.0765449	0.0977297	0.17321	0.139983	0.0640169	0.0902106	0	0.0348805	0.201489	0.0343131	0	0	0.0432234	0
ENST00000510283	ENSG00000008294	protein_coding	protein_coding	7.56253	9.2141	3.48884	5.58322	7.46926	21.7881	3.43458	14.2988	0.28054	1.44154	1.18599	3.17658	3.63812	3.38034	0.796572	1.46408	0.386582	1.89174	2.62284	2.05519	0.111501	0.331147	0.38612	2.59944	2.65751	2.59368	0.0114268	2.5205	0.258495	1.5796	2.31131	1.81515	0.0972891	0.569994	0.292781	2.67805	2.7435	2.67491	0.0126547	6.0902	0.3769	3.48615	4.6779	3.61804	0.114135	4.94146	1.92077	11.0589	11.8403	10.9501	0.134321	11.6969	0.220013	1.31225	1.37743	1.30416	0.0147022	0.322247	0.435637	2.28531	2.62924	2.3261	0.0524043	0.212585	3.26861	3.85839	2.43801	2.48983	3.35637	13.3576	2.14704	4.01972
ENST00000510284	ENSG00000251230	lncRNA	lncRNA	0	0	0	0	0	0	0	0	0	0	0	0	0	0	0	0	0.587361	0.478308	0.235062	0.347301	0.508516	0.47229	0.103046	3.6767	3.46566	3.38375	0.0645671	3.90762	0.163403	0.164906	2.47808e-05	7.57597e-05	0.139466	0.156773	0.0369977	0.0260774	0.0269432	0.0299203	0.0277293	0.0233394	0.23777	0.217501	0.0504241	0.111605	0.205232	0.209022	0.436587	0.337346	0.281848	0.378409	0.369298	0.32376	0.175069	0.119194	0.0856538	0.0980526	0.0919448	0.0962997	0.119301	0.0977297	0.000110678	0.000388167	0.0961685	0.0902106	0	0	0	0	0	0	0.0864469	0
ENST00000510285	ENSG00000133401	protein_coding	protein_coding_CDS_not_defined	0.299329	0.0529244	0.3219	0.652687	1.04346	1.27232	0.349398	0.768353	0.0473764	0	0.715136	0	0	0	0	0	0.224359	0.196519	0.0151085	0.240663	0.18906	0.184964	0.226385	0.157484	0.0786291	0.133672	0.230298	0.190673	0.382985	0.359693	0.00378648	0.135441	0.332382	0.350972	0.121294	0.0807303	0.0241161	0.0660767	0.0872395	0.0711064	0.229439	0.217501	0.0039106	0.209264	0.198975	0.209022	0.213179	0.176727	0.00765997	0.154536	0.177095	0.164466	0.0364852	0.0320459	0.0029716	0.0271645	0.0276277	0.0290955	0.531529	0.397278	0.0737614	0.319224	0.47806	0.397988	0	0.0872012	0	0.0686263	0	0	0	0
ENST00000510286	ENSG00000145214	protein_coding	protein_coding	0	0.851546	0.39694	2.0537	0.693802	0	0.930893	0.413402	0	0	0	0	0	0	0	0	0.247649	0.196519	0.00642211	0.193789	0.20608	0.184964	0.0378634	0.0268351	0.0170821	0.060822	0.0281456	0.0240531	0.172489	0.164906	0.0251318	0.578219	0.146057	0.156773	0.0408732	0.0260774	0.0174221	0.0638431	0.0303815	0.0233394	0.250916	0.217501	0.00920321	0.392407	0.214955	0.209022	0.236356	0.176727	0.00866717	0.233167	0.193858	0.164466	0.115307	0.0781326	0.0329688	0.112912	0.0379659	0.0410948	0.128732	0.0977297	0.0407395	0.269515	0.102916	0.0902106	0	0	0	0	0	0	0.0864469	0
ENST00000510289	ENSG00000124406	protein_coding	protein_coding	0	0	0.0121304	0	0	0.0619453	0	0.0140324	0	0	0	0	0	0	0	0	0.150345	0.266252	0.0794393	0.0734346	0.11394	0.184964	0.0333926	0.0742474	0.0380736	0.066909	0.0287453	0.0726358	0.226351	0.489677	0.251199	0.385581	0.162785	0.350972	0.0327957	0.0679186	0.0680925	0.0769607	0.0125516	0.0233394	0.796325	1.66909	1.75311	1.97676	0.848055	1.99347	0.909503	1.86796	1.33934	1.68002	0.853992	1.94083	0.090919	0.218134	0.193768	0.22162	0.106949	0.300277	0.475241	1.05509	0.992222	1.06585	0.604614	1.50649	0.448779	0	0.805955	0.137253	1.58994	0	0.172894	0.713363
ENST00000510290	ENSG00000096063	protein_coding	protein_coding	0.334965	0.178103	2.01569	0	0	0.923809	0	0	0.00894294	1.03672	3.04266	1.87037	4.85635	14.7506	0.691268	3.40794	0.253252	0.229854	0.849088	1.20862	0.213586	0.236689	0.0343023	0.0278678	0.0811574	0.0821908	0.0332769	0.0305077	0.175467	0.202486	0.893717	1.33932	0.149653	0.198245	0.0394379	0.0312038	0.115045	0.124219	0.031707	0.0271089	0.257116	0.288638	0.739134	1.38468	0.219097	0.297723	0.25054	0.244227	1.10915	1.49267	0.206541	0.234814	0.0416204	0.0362008	0.117548	0.135619	0.0337746	0.0336209	0.126913	0.12074	0.406673	0.490358	0.106716	0.110372	0	0.0116268	0	0	0	0	0	0
ENST00000510291	ENSG00000005700	protein_coding	protein_coding	2.79445	4.31708	3.94371	9.31476	4.16425	5.26865	3.33568	4.92186	0	0.294527	0.110168	0.202987	0	0.122233	0.0402811	0.481412	0.287979	0.860473	0.132561	0.0247186	0.267232	0.294785	0.255427	1.20784	1.1538	1.10033	0.0288325	0.05909	0.360008	1.10497	0.198345	0.032993	0.246629	0.242523	0.334933	1.35922	1.30148	1.25208	0.0304988	0.0479608	0.337765	1.05375	0.0971233	0.016986	0.221024	0.294925	0.380902	1.12911	0.221057	0.0523073	0.209652	0.273183	0.222714	0.88606	0.772001	0.697653	0.0385982	0.0591166	0.283067	0.864073	0.455429	0.276162	0.138378	0.142097	1.06585	1.40668	1.33031	1.65422	1.63411	1.33052	1.05023	1.14223
ENST00000510292	ENSG00000138814	protein_coding	protein_coding_CDS_not_defined	0	0	0	0	0	0	0	0.206373	0.493226	0	0.0194785	0.540371	0.999805	0.838431	1.32055	1.43269	0.234638	0.20261	0.240852	0.613061	0.204749	0.206241	0.0344155	0.0256247	0.0410682	0.0560859	0.0290372	0.030209	0.166292	0.168585	0.0897682	0.410197	0.143804	0.162478	0.0384381	0.0283989	0.0557587	0.0839348	0.0318043	0.031772	0.246013	0.236691	0.0585485	0.360593	0.222564	0.247318	0.23295	0.19542	0.22916	0.568804	0.228182	0.226796	0.0385839	0.0304915	0.0538957	0.0787849	0.0346563	0.0443933	0.122712	0.109385	0.134734	0.268576	0.106407	0.134906	0	0.0139522	0	0	0	0	0.0159091	0
ENST00000510293	ENSG00000151790	protein_coding	protein_coding_CDS_not_defined	0	0	0	1.80625	0	0	0	0.300554	0	0	0	0.971363	0	0	0	0	0.264445	0.196519	0.000524888	0.00561907	0.218028	0.184964	0.0426472	0.0268351	0.0133614	0.0262739	0.0313501	0.0240531	0.182993	0.164906	0.000312649	0.00316632	0.153511	0.156773	0.0463637	0.0265986	0.10316	0.0972134	0.0340665	0.0237738	0.266099	0.217501	0.00138857	0.0100227	0.225956	0.209022	0.253229	0.176727	1.62309e-05	6.05999e-05	0.205733	0.164466	0.0470852	0.0320459	0.00131646	0.0048837	0.0347751	0.0290955	0.140289	0.0977297	0.0443458	0.116269	0.111009	0.0902106	0	0	0	0	0	0	0	0
ENST00000510294	ENSG00000248560	processed_pseudogene	processed_pseudogene	0	0	0	0	0	0	0	0	0	0	0	0	0	0	0	0	0.153755	0.196519	0.00280751	0.0208034	0.134398	0.184964	0.0184369	0.0268351	0.00776964	0.0224232	0.0143643	0.0240531	0.110822	0.164906	0.000704878	0.00741119	0.0988429	0.156773	0.0201404	0.0260774	0.00592788	0.0121895	0.0156683	0.0233394	0.161522	0.217501	0.00118933	0.0146693	0.145359	0.209022	0.14427	0.176727	0.00269956	0.0206964	0.124322	0.164466	0.0218527	0.0320459	0.00382366	0.0144203	0.0171365	0.0290955	0.0723871	0.0977297	0.00559756	0.0293745	0.0607576	0.0902106	0	0	0	0	0	0	0	0
ENST00000510296	ENSG00000168818	protein_coding	retained_intron	0	0.00213877	0.188466	0	0	0	0	0.088877	0	0	0	0	0	0	0	0	0.201471	0.200118	0.211283	0.547208	0.170904	0.187726	0.0266941	0.0284296	0.0664391	0.0738036	0.0207473	0.0262466	0.139701	0.164906	0.175046	0.597341	0.121667	0.156773	0.0291697	0.0287095	0.0802369	0.0950734	0.0225715	0.0264488	0.231688	0.242556	0.295818	0.896203	0.185422	0.220686	0.186073	0.176727	0.336905	0.629921	0.15685	0.164466	0.0304728	0.0329929	0.0895343	0.104508	0.0238349	0.0306566	0.0967391	0.0977297	0.147503	0.254086	0.0795153	0.0902106	0	0	0	0	0	0	0	0
ENST00000510297	ENSG00000145526	protein_coding	protein_coding_CDS_not_defined	2.3262	0.0544687	0	0	0	0	0	0.80775	3.60704	0.0775377	0	0	0	0	0.0933878	1.88996	2.79464	1.24625	2.91667	2.35798	5.31856	2.90956	0.0686554	0.0362178	0.0767389	0.0441805	0.0570509	0.0324241	0.139585	0.164906	0.000424356	0.00278694	0.121578	0.156773	0.0284024	0.0260774	0.0183935	0.00550819	0.0216866	0.0233394	0.203266	0.217501	0.0023632	0.000216364	0.178856	0.209022	0.1859	0.176727	0.028704	0.0143225	0.156718	0.164466	0.0727597	0.046411	0.0731034	0.0596255	0.0922904	0.0561769	2.34532	0.760768	1.99303	1.78806	4.70988	0.944178	0.448779	0	0	0	0	0	0.0216117	0.118894
ENST00000510299	ENSG00000248376	processed_pseudogene	processed_pseudogene	0	0	0.0339126	0	0	0	0	0	0	0	0	0	0	0	0	0	0.194983	0.196519	0.00206625	0.0208034	0.166864	0.184964	0.025798	0.0268351	0.00723301	0.0224232	0.0197322	0.0240531	0.138489	0.164906	0.000601955	0.00741119	0.120734	0.156773	0.0280511	0.0260774	0.00612606	0.0121895	0.0214349	0.0233394	0.201678	0.217501	0.000981464	0.0146693	0.177613	0.209022	0.184276	0.176727	0.00191447	0.0206964	0.155484	0.164466	0.029896	0.0320459	0.00384481	0.0144203	0.0229924	0.0290955	0.0956542	0.0977297	0.00451695	0.0293745	0.0786968	0.0902106	0	0	0	0	0	0	0	0
ENST00000510300	ENSG00000051596	protein_coding	protein_coding_CDS_not_defined	0	0	0	0	0	0	0	0.100113	0	0	0	0	0	0.11687	0	0.377324	0.217618	0.200763	0.0335023	0.221566	0.183882	0.189289	0.0309517	0.0278776	0.0239171	0.0470158	0.0254549	0.0252713	0.154393	0.172161	0.0129289	0.163232	0.143891	0.165073	0.0267154	0.020658	0.0214368	0.0366729	0.0259258	0.0242812	0.22591	0.224191	0.0189044	0.210533	0.202238	0.216749	0.261884	0.222354	0.131356	0.525255	0.267792	0.255003	0.0493344	0.0420228	0.0265977	0.057525	0.0479065	0.0454657	0.114876	0.12118	0.057166	0.193439	0.0999701	0.118204	0	0	0	0.00457509	0	0	0.0288156	0
ENST00000510302	ENSG00000249515	lncRNA	lncRNA	0.455816	0	0	0	0	0	0	0.36941	0	0	0	0	0	0	0	0	0.273458	0.196519	0.00270421	0.0208034	0.224324	0.184964	0.0454739	0.0268351	0.00821651	0.0224232	0.0332081	0.0240531	0.188558	0.164906	0.000609113	0.00741119	0.157387	0.156773	0.0488661	0.0260774	0.0063374	0.0121895	0.0357078	0.0233394	0.274138	0.217501	0.00100721	0.0146693	0.231678	0.209022	0.262342	0.176727	0.00220236	0.0206964	0.212029	0.164466	0.0498049	0.0320459	0.00413637	0.0144203	0.0365462	0.0290955	0.146733	0.0977297	0.00581394	0.0293745	0.115437	0.0902106	0	0	0	0	0	0	0	0
ENST00000510303	ENSG00000151883	protein_coding	nonsense_mediated_decay	0.685619	0.631538	0.363751	0	0.118999	0.374827	0.73379	0.187847	0.133647	0.324749	0	0.00251417	0.00978789	0	0.179513	0.0167256	0.243649	0.222574	0.321877	0.14379	0.205397	0.205475	0.593964	0.376616	0.364669	0.344073	0.627864	0.511197	0.185498	0.172278	0.105884	0.0412033	0.154658	0.163858	0.0783991	0.051149	0.106266	0.047752	0.0627957	0.047361	0.254012	0.241476	0.074212	0.0313944	0.219694	0.232749	0.215697	0.176727	0.0188678	0.0107222	0.178941	0.164466	0.073854	0.0654266	0.0896448	0.0358285	0.0755046	0.0668577	0.11518	0.0977297	0.107505	0.0556455	0.0931798	0.0902106	0	0.209283	0	0	0	0	0	0
ENST00000510304	ENSG00000283602	transcribed_unitary_pseudogene	processed_transcript	0	0.0679948	0	0.667399	0	0	0	0	0	0	0	0	0	0	0	0	0.232777	0.196519	0.000375394	0.000892859	0.195272	0.184964	0.294985	0.19268	0.159967	0.181754	0.370712	0.280039	0.163049	0.164906	0.000168643	0.000303105	0.139206	0.156773	0.215974	0.12388	0.115609	0.123002	0.126787	0.091748	0.237257	0.217501	0.000374741	0.000703056	0.204849	0.209022	0.221528	0.176727	0.000327642	0.00091531	0.183193	0.164466	0.0385376	0.0320459	0.00115277	0.000780106	0.0290416	0.0290955	0.118943	0.0977297	0.0136976	0.0330753	0.0959098	0.0902106	0	0.0697609	0	0.137253	0	0	0	0
ENST00000510305	ENSG00000189184	protein_coding	protein_coding	0.09192	0	0	0.0890289	0	1.35074	0	0	0	0	0	0	0	0	0	0	0.158448	0.198354	0.00347128	0.00220081	0.138201	0.186729	0.0191112	0.0268351	0.000237338	0.000319937	0.0148636	0.0240531	0.113627	0.164906	1.32597e-05	6.69574e-06	0.101113	0.156773	0.0208679	0.0260774	0.000191523	1.06184e-05	0.0162066	0.0233394	0.165597	0.217501	2.6698e-05	1.42872e-05	0.148703	0.209022	0.155598	0.221644	0.126111	0.189428	0.177947	0.322942	0.0226035	0.0320459	9.79536e-05	2.4497e-05	0.0176924	0.0290955	0.0749619	0.0987598	0.00304334	0.00475965	0.0628032	0.091198	0	0	0	0	0	0.0830955	0	0
ENST00000510306	ENSG00000198948	protein_coding	protein_coding	0	0	0.328769	0.56781	0.316816	0.81799	0	0.30128	0	0.0790583	0.623139	0.0995265	0	0	0	0	0.213794	0.196519	0.0159429	0.05818	0.181169	0.184964	0.0358254	0.0335771	0.0143367	0.0362494	0.0281214	0.0335346	0.183795	0.279604	0.00199038	0.0115534	0.164474	0.281546	0.132177	0.109206	0.0409851	0.0888032	0.11662	0.112223	0.219539	0.217501	0.00759029	0.0397711	0.191447	0.209022	0.202743	0.176727	0.0182392	0.0538311	0.169381	0.164466	0.0422054	0.0402807	7.80971e-05	0.00716644	0.0325735	0.0371176	0.106982	0.0977297	0.013019	0.0544451	0.0871634	0.0902106	0	0	0	0	0	0	0	0
ENST00000510307	ENSG00000129187	protein_coding	protein_coding	5.94057	4.03602	1.68317	4.6774	0.9605	0.689283	2.18797	1.39975	0	0.186183	0	0.120021	0	0.851814	0.117097	0.0236127	0.237701	0.254571	0.739584	0.612561	0.198646	0.243188	0.0740451	0.0614192	0.12147	0.0865274	0.0264587	0.0290451	0.166108	0.212189	0.315992	0.313412	0.140696	0.195578	0.137159	0.0903865	0.155707	0.122156	0.0312641	0.0266065	0.234365	0.217501	0.144948	0.221552	0.202684	0.209022	0.528933	0.394726	0.278673	0.307015	0.453804	0.381099	0.119532	0.0682468	0.222416	0.148949	0.0863183	0.0528288	0.107496	0.104705	0.342545	0.231087	0.0988765	0.124538	0	0.076737	0	0.137253	0	0	0	0.0264209
ENST00000510308	ENSG00000077684	protein_coding	protein_coding	0	0	0	0	0	0	0	0	0	0.408904	0	1.00405	0	0.16988	0.262815	0.612143	0.23375	0.196519	0.0895124	0.351259	0.195986	0.184964	0.0411806	0.0391098	0.0432719	0.0908082	0.0325365	0.0439217	0.16367	0.164906	0.0327381	0.225855	0.139661	0.156773	0.0456605	0.0421014	0.0484043	0.10843	0.0360008	0.0505112	0.269185	0.298839	0.0382078	0.327329	0.226291	0.270061	0.312042	0.578944	0.0872848	0.49068	0.22731	0.346291	0.0418038	0.0367142	0.0638866	0.116539	0.0314132	0.0344265	0.13846	0.136093	0.104572	0.290786	0.107121	0.155398	0	0	0	0	0	0	0	0
ENST00000510309	ENSG00000164308	protein_coding	protein_coding	0	0.607437	0.175162	0.903786	0	0.0776023	0.000777897	0.117583	0	0.335066	0	0.173188	0	0	0.268492	0	0.5613	0.718451	0.36662	0.588756	0.509279	0.716602	0.146253	0.194573	0.25385	0.234655	0.129835	0.196707	0.121339	0.164906	0.250598	0.376769	0.107296	0.156773	0.11861	0.146316	0.186871	0.177263	0.0184147	0.0237096	0.176795	0.217501	0.17592	0.32875	0.15781	0.209022	0.159255	0.176727	0.145775	0.280484	0.136161	0.164466	0.182604	0.19793	0.214002	0.213872	0.25207	0.293045	0.219534	0.273449	0.249979	0.263334	0.0803084	0.102253	0	0	0	0.288231	0	0	0.0864469	0.475576
ENST00000510310	ENSG00000138674	protein_coding	protein_coding_CDS_not_defined	2.9316e-09	0	1.26178	3.65063	0	0	0	0	0	0	0	0.0128599	0	0	0	0	0.230999	0.196519	0.384023	0.585409	0.193965	0.184964	0.107482	0.0794419	0.120698	0.138564	0.0970844	0.0771968	0.1653	0.168814	0.380533	0.539826	0.1421	0.15926	0.0376579	0.0274814	0.0759998	0.102946	0.0297451	0.024407	0.293753	0.261394	0.353824	0.607731	0.228701	0.250469	0.223127	0.186009	0.367157	0.532552	0.185556	0.174209	0.0388097	0.0338461	0.0874027	0.106411	0.0299075	0.0319352	0.22034	0.158909	0.289185	0.328402	0.0950813	0.0902106	0	0	0	0	0.17666	0	0	0.237788
ENST00000510311	ENSG00000231185	lncRNA	lncRNA	0	0	0	0	0	0	0.625756	0	0	1.29488	0	0.124584	0	0	0.144808	0	0.229922	0.196519	0.222078	0.27961	0.193173	0.184964	0.0542211	0.058706	0.137982	0.102844	0.0388336	0.064387	0.380455	0.322182	0.316975	0.332633	0.137864	0.156773	0.0436647	0.0450079	0.100359	0.081537	0.0332877	0.0371606	0.234613	0.217501	0.29998	0.322909	0.202869	0.209022	0.218693	0.176727	0.207931	0.239619	0.18113	0.164466	0.0430781	0.044322	0.0738899	0.0600692	0.0337817	0.0419156	0.117108	0.0977297	0.145363	0.129332	0.0945808	0.0902106	0	0.0232536	0.537303	0	0	0	0	0
ENST00000510312	ENSG00000214944	protein_coding	retained_intron	1.11112	0.179282	0.0916931	0.534814	0.0707171	0.659518	0.525237	0.195266	0.0670316	0.146099	0	0.195515	0	0.426061	0.490661	0.0955039	0.178061	1.22884	1.80183	1.04764	0.161985	1.05423	0.0961705	0.917042	0.95998	0.910144	0.108456	1.17267	0.0365442	0.189354	0.549446	0.166457	0.041919	0.156773	0.137703	1.26132	1.31204	1.25307	0.198593	2.23651	0.0649421	0.217501	0.340173	0.057237	0.0615946	0.209022	0.248651	1.7763	2.20852	1.52678	0.321058	2.54614	0.155747	1.56194	1.62352	1.54139	0.208359	2.5967	0.0394897	0.279139	0.388526	0.218794	0.0408537	0.254172	2.24389	1.40518	0.402978	1.3137	0	2.07739	1.91264	0.475576
ENST00000510313	ENSG00000164292	protein_coding	protein_coding	2.80272	2.462	0.654863	2.13057	0.676889	4.59968	3.76507	2.79106	4.48717	4.02908	0.457253	1.74725	0	4.33115	2.73706	0.799242	2.8798	2.70299	4.3119	2.90557	3.21308	3.38825	2.01232	2.01671	2.10263	2.02326	2.04849	2.38583	0.489996	0.53992	1.53022	0.686977	0.263479	0.350972	1.73086	1.60655	1.67235	1.60079	1.16271	1.22958	0.203982	0.218754	0.807393	0.425169	0.179569	0.210113	3.05869	2.75851	4.22401	2.92139	2.28145	2.36362	1.99226	2.02462	2.12771	2.02376	1.96685	2.38779	2.70921	2.57418	3.02311	2.58958	1.91016	2.04675	1.79512	1.53474	0.805955	1.78692	0	2.90834	1.64249	3.09124
ENST00000510314	ENSG00000183624	protein_coding	protein_coding	1.05649	0.572898	0.580687	0.9692	1.40378	1.25213	0.74886	0.939009	0.906743	0.57092	0	0.369007	0	0	0.135445	0.441197	0.244338	0.268606	0.0555372	0.140087	0.203042	0.277884	0.0343796	0.0315572	0.0361453	0.0446328	0.0255018	0.0285803	0.160456	0.164906	0.01889	0.0426335	0.1373	0.156773	0.0877692	0.08198	0.051896	0.0735086	0.0297026	0.0459625	0.233504	0.217501	0.0430996	0.0971997	0.202037	0.209022	0.387497	0.278992	0.0741889	0.161339	0.180265	0.164466	0.0348239	0.0319657	0.0350535	0.0424341	0.0295971	0.040867	0.125684	0.135215	0.0838029	0.159681	0.0989571	0.128794	0	0	0	0.0772046	0	0.415477	0.0108059	0
ENST00000510315	ENSG00000157796	protein_coding	retained_intron	0.346598	0.07837	0	0.252777	0.114121	0.315144	0	0.0964078	2.04858	0.524374	0	0.677444	0.0133029	0	0.316164	0.493013	0.3352	0.392058	0.264638	0.619557	0.25946	0.491721	0.0482977	0.0452206	0.0388452	0.0846728	0.033519	0.0386913	0.165207	0.164906	0.0519931	0.188772	0.140785	0.156773	0.0661835	0.111608	0.0483384	0.16053	0.0411827	0.0706386	0.287183	0.273766	0.0795455	0.26158	0.257896	0.283721	0.258882	0.216713	0.195673	0.409892	0.207143	0.204445	0.0599022	0.0806907	0.0290192	0.103208	0.0397451	0.0607683	0.139515	0.117494	0.0879474	0.201478	0.116721	0.124839	0	0	0	0	0	0	0	0
ENST00000510316	ENSG00000171617	protein_coding	protein_coding	0	0	0	0	0	0	0	0	0	0	0	0	0	0	0	0	1.39533	7.09412	4.33161	7.33527	0.194878	0.334269	0.909981	5.75521	5.62738	5.7492	0.0237627	0.0616824	0.18806	0.924672	0.0571006	1.06401	0.17417	0.302051	0.453321	2.53762	2.41162	2.54396	0.0252105	0.0585445	0.282385	1.28637	0.0753832	1.40813	0.25578	0.402196	2.73142	13.5366	11.4779	13.8276	0.176585	0.298996	0.840455	5.2822	5.07591	5.28425	0.0277176	0.0682506	0.917579	5.12337	4.40774	5.19655	0.0890231	0.182265	8.82599	7.90847	1.37678	3.58572	2.42908	18.454	6.82685	7.07413
ENST00000510317	ENSG00000239335	lncRNA	lncRNA	3.53091	4.06872	1.64269	1.04466	1.44943	0.219662	2.28308	0.264147	0	0	0	0	0	0	0.13737	0	0.225621	0.196519	0.0323807	0.0208034	0.189995	0.184964	0.0323578	0.0268351	0.0381469	0.0224232	0.0243653	0.0240531	0.15846	0.164906	0.017451	0.00741119	0.135825	0.156773	0.0350447	0.0260774	0.0337526	0.0121895	0.0263757	0.0233394	0.542351	0.466796	0.337824	0.328757	0.473675	0.460232	0.214428	0.176727	0.036551	0.0206964	0.178012	0.164466	0.108973	0.0870571	0.0871224	0.0722191	0.0918255	0.085229	0.114367	0.0977297	0.0496666	0.0293745	0.0925875	0.0902106	0	0	0	0	0	0	0	0
ENST00000510318	ENSG00000164741	protein_coding	protein_coding_CDS_not_defined	0.0182675	0	0	0	0	0	0	0	0	3.28272	0	0.108919	0.890466	0	0	0	0.13547	0.196519	4.5831e-06	0.000103812	0.119524	0.184964	0.93604	1.55865	1.36732	1.55157	2.85894	6.30487	0.289734	0.690835	0.00534959	0.163468	0.206196	0.559963	0.0969701	0.191904	0.0599106	0.176901	0.158783	0.373328	0.29849	0.557169	0.0430432	0.480199	0.252852	0.449838	0.126717	0.176727	2.69729e-07	2.76526e-06	0.110207	0.164466	0.0505729	0.0981737	0.0401141	0.0933467	0.104223	0.127402	0.0626648	0.0977297	8.43602e-05	0.00218161	0.0530458	0.0902106	0	0.418566	0	0.0857828	0.52998	0	0.103736	0
ENST00000510319	ENSG00000039560	protein_coding	nonsense_mediated_decay	0	1.45469	0.697481	0.753381	0.499242	1.91915	0.351136	0	0	0	0	0.00277597	0	0	0.0184377	0	0.249922	0.213903	0.0857649	0.022503	0.206704	0.198775	0.0355279	0.0284544	0.0605725	0.0140546	0.0264323	0.0252474	0.163939	0.164906	0.0330517	0.00735418	0.139858	0.156773	0.0400846	0.0301946	0.0700132	0.0148511	0.0295238	0.0260792	0.238545	0.217501	0.0348363	0.00812943	0.20581	0.209022	0.222913	0.176727	0.0951769	0.0225691	0.184198	0.164466	0.0415798	0.0382085	0.075396	0.0144685	0.0309867	0.0336051	0.119844	0.0977297	0.000873619	0.000557996	0.0965602	0.0902106	0	0	0	0	0	0	0	0
ENST00000510321	ENSG00000164163	protein_coding	retained_intron	0.860009	0.42805	0.609136	0.608347	0.739002	1.47231	0.622522	0.395432	0	0.224951	0	0.39071	0.0090448	0	0.115192	0	1.36383	3.27931	3.67878	3.282	1.40295	3.83661	1.8897	5.28926	5.29214	5.2722	2.14294	7.07409	1.24462	3.19955	3.82703	3.43946	0.906659	2.66112	2.68723	7.04777	7.05825	7.03763	2.88883	9.39275	1.94719	4.70749	5.58599	4.99278	1.57154	4.48001	2.11818	5.07706	5.5521	5.12488	2.6192	7.12092	1.36843	3.79424	3.81548	3.78695	1.65651	5.54275	0.571362	1.47718	1.68813	1.52768	0.505173	1.51964	3.59023	5.16231	4.83573	6.5195	6.53642	4.57025	3.37143	1.9023
ENST00000510322	ENSG00000251111	processed_pseudogene	processed_pseudogene	0	0.115328	0.121503	0.308391	0	0.225289	0.052637	0	0	0	0	0	0	0	0	0	0.229522	0.196519	0.00274262	0.0208034	0.192878	0.184964	0.0332784	0.0268351	0.00832272	0.0224232	0.0250043	0.0240531	0.160965	0.164906	0.000741288	0.00741119	0.137675	0.156773	0.131931	0.0826244	0.0612737	0.074869	0.0270545	0.0233394	0.234242	0.217501	0.00103009	0.0146693	0.202591	0.209022	0.218296	0.176727	0.0024817	0.0206964	0.18084	0.164466	0.0827386	0.0602748	0.0313546	0.0490313	0.0284899	0.0290955	0.116852	0.0977297	0.00475125	0.0293745	0.0943949	0.0902106	0	0	0	0.137253	0	0	0.0864469	0
ENST00000510323	ENSG00000172765	protein_coding	protein_coding	0	1.85482	0	0	0	0	1.41834	0.541667	0	0.684631	0	0	0	0	2.4687	0	0.313081	0.20038	0.10262	0.467009	0.249876	0.187434	0.0643521	0.0294812	0.0538861	0.0836378	0.043948	0.0257249	0.213159	0.168451	0.0486322	0.348161	0.173038	0.158905	0.065862	0.0268544	0.0463185	0.0711277	0.0455909	0.0238058	2.2625	0.803668	0.0797541	0.688651	1.90259	0.814617	0.303689	0.180931	0.0367722	0.231133	0.23812	0.166975	0.0827926	0.0501565	0.0680834	0.130206	0.0520083	0.0384672	0.178039	0.100002	0.087739	0.219841	0.135104	0.0916959	0	0	0	0	0	0	0	0
ENST00000510324	ENSG00000138794	protein_coding	protein_coding_CDS_not_defined	5.87136	7.32202	4.93571	7.4328	15.9881	0.685936	18.8005	2.15828	1.15649	0.500626	0.573067	0.544147	7.54737	1.55282	2.4293	0.123876	0.363419	0.453243	8.51597	1.95013	0.249966	0.379708	0.050893	0.0988096	0.566986	0.323607	0.0333272	0.079588	0.180703	0.412011	0.716516	0.671602	0.149137	0.332043	0.0555587	0.140735	1.37786	0.554409	0.0358656	0.103916	0.284697	0.444129	7.971	2.37861	0.229649	0.389346	0.309481	0.487603	1.40797	0.867387	0.236954	0.401247	0.0580475	0.112888	1.11696	0.685439	0.0368484	0.0885245	0.186197	0.169461	0.628638	0.353186	0.119485	0.150977	0	0	0	0	0	0	0	0
ENST00000510326	ENSG00000150753	protein_coding	retained_intron	3.56543	1.98605	1.97733	3.33863	2.85753	9.09845	3.09413	2.92892	0	0.265217	0	0.59345	1.06271	0	0.153655	0.0707054	0.721115	0.480027	0.927202	1.14154	0.19677	0.186691	0.128148	0.0811089	0.122958	0.129592	0.123741	0.0817864	0.548416	0.407455	0.656881	0.955356	0.140005	0.157632	0.765722	0.416818	0.434524	0.456992	0.586059	0.381815	0.570774	0.466796	1.07851	1.60302	0.49609	0.460232	1.05784	0.637825	1.05651	1.24365	0.183719	0.164707	0.433977	0.262865	0.307473	0.332238	0.296388	0.228718	0.592952	0.364382	0.615893	0.668319	0.0969673	0.091572	0.897558	0.0697609	0.805955	0.343131	0	1.24643	0.259341	0.713363
ENST00000510327	ENSG00000250697	lncRNA	lncRNA	0.153249	0.107422	0.0586391	0.140054	0.187235	0.364473	0.16179	0.443665	0	2.36348	0	0.252455	0	0	0	0	0.19925	0.196519	0.0573981	0.0716055	0.170137	0.184964	0.739097	1.10567	1.11177	1.10423	0.509168	1.45166	0.141302	0.164906	0.000157492	0.000144588	0.122896	0.156773	0.0490227	0.238404	0.255086	0.237476	0.0438036	0.294627	0.205755	0.217501	0.000243961	0.00034222	0.180799	0.209022	0.188453	0.176727	0.0499467	0.0692896	0.158654	0.164466	0.0308031	0.0320459	0.0553981	0.0371192	0.0236392	0.0290955	0.267839	0.253286	0.0766632	0.105281	0.205656	0.22729	0	0.697609	0	0	0	0	0	0.237788
ENST00000510328	ENSG00000189157	protein_coding	protein_coding	2.15308	0	0	0	0.000643656	0.743514	0.0666854	0.259647	0	0	0	0	0	0	0	0	1.02593	0.857535	0.502304	0.412426	0.895509	0.748053	0.0436849	0.0456473	0.0427475	0.0319274	0.0201771	0.0243684	0.134062	0.164906	0.0361433	0.034543	0.117307	0.156773	0.0272478	0.0261559	0.0343763	0.0224718	0.0208652	0.0234302	0.301591	0.325897	0.163914	0.109528	0.172562	0.209022	0.269552	0.266671	0.194046	0.148799	0.150494	0.164466	0.0515086	0.0542866	0.0479085	0.0393496	0.0251761	0.0296529	0.0984322	0.0993231	0.0378414	0.0323095	0.0825836	0.0919288	0.897558	0.0697609	0	0	0.52998	0.415477	0.0864469	0
ENST00000510329	ENSG00000145494	protein_coding	protein_coding_CDS_not_defined	10.4427	4.54976	2.88871	3.93173	6.09098	6.90151	3.55001	6.25328	4.80384	3.15806	0	4.04536	7.09612	11.9164	1.99142	6.62621	4.44785	1.38048	2.00558	3.23866	4.02081	1.41455	1.83087	0.514534	0.532306	0.577666	1.5011	0.493356	1.62203	0.680486	0.988465	1.81679	1.13738	0.693964	2.33856	0.594484	0.609683	0.671352	2.12807	0.613495	1.40822	0.627453	1.29165	2.37223	0.696407	0.499451	3.9473	1.19531	1.70836	2.4613	4.0117	1.47584	1.20325	0.350752	0.394898	0.459172	0.648492	0.238866	1.74003	0.53824	0.834091	1.02238	0.124401	0.0937735	0	0.348805	0.402978	0.343131	0.52998	0.415477	0.345787	0.951151
ENST00000510331	ENSG00000164167	protein_coding	protein_coding_CDS_not_defined	1.25903	0.625177	0.207524	0.314027	0.386033	0.61478	0.199397	0.438134	0.989941	0.380757	0	0	0	0	0	0	0.559398	0.428748	1.04299	1.35972	0.481915	0.417191	0.0706932	0.048225	0.101387	0.0947239	0.0257581	0.0240531	0.163849	0.164906	0.663698	0.902233	0.139792	0.156773	0.0371789	0.0260774	0.104105	0.104849	0.0278543	0.0233394	0.238416	0.217501	0.982093	1.23658	0.205714	0.209022	0.222773	0.176727	0.795829	0.893294	0.184097	0.164466	0.209176	0.137136	0.225996	0.220713	0.193069	0.152989	0.119753	0.0977297	0.395573	0.436909	0.0964946	0.0902106	0	0.0697609	0	0	0	0	0.0864469	0
ENST00000510332	ENSG00000251652	lncRNA	lncRNA	0	0.666946	2.63799	1.26148	0.175665	0	0.857715	0	0	0	0	0.0163407	0	0	0	0	0.262893	0.196519	0.00221446	0.00601804	0.216936	0.184964	0.0421801	0.0268351	0.0241991	0.0256848	0.0310405	0.0240531	0.405792	0.277287	0.0683103	0.117196	0.152835	0.156773	0.0509424	0.0285435	0.0543752	0.0436098	0.0371771	0.025469	0.264707	0.217501	0.00129734	0.00438171	0.224958	0.209022	0.251664	0.176727	0.00199854	0.00614272	0.204643	0.164466	0.338179	0.152919	0.109943	0.12519	0.272741	0.152989	0.139197	0.0977297	0.0042753	0.0105119	0.110253	0.0902106	0	0	0.402978	0	0	0	0.0864469	0
ENST00000510335	ENSG00000204179	protein_coding	nonsense_mediated_decay	0	0	0	0	0.783574	0	0	0	0	0	0	0	0.0375896	0	0	0	0.176945	0.196519	6.33734e-08	2.48909e-07	0.152845	0.184964	0.0224004	0.0268351	0.000997681	0.000859049	0.0172771	0.0240531	0.13196	0.167124	0.00128258	0.000377976	0.116106	0.158909	0.0244081	0.0260774	9.43809e-05	9.51531e-07	0.0188029	0.0233394	0.193167	0.220548	0.0335823	0.0113927	0.17281	0.212456	0.166697	0.176727	5.26929e-08	1.81112e-07	0.141966	0.164466	0.0262249	0.0320459	8.30615e-06	3.69577e-06	0.0203467	0.0290955	0.0852289	0.0977297	1.4965e-05	9.49854e-05	0.0707493	0.0902106	0	0	0	0	0	0	0	0
ENST00000510336	ENSG00000113119	protein_coding	retained_intron	2.40661	2.18589	4.21796	1.47209	2.08762	5.20045	2.42858	3.05799	0	1.16551	0	0	0	0	0	0	0.335981	0.607513	0.680149	0.649471	0.2197	0.390133	0.610805	1.36636	1.30909	1.34498	1.16223	2.19018	0.319342	0.624313	0.748032	0.694296	0.156687	0.222353	0.280288	0.551656	0.517097	0.541136	0.0451116	0.072227	0.637877	1.14923	1.38535	1.28509	0.28958	0.373436	0.43656	0.691026	0.833788	0.838836	0.258139	0.348298	0.469155	1.05105	1.00027	1.0318	0.0467392	0.089187	0.638866	1.29545	1.16253	1.22863	0.183661	0.304793	1.00975	1.74257	1.14177	0.748042	1.65239	0.830955	1.36154	1.86267
ENST00000510337	ENSG00000235275	processed_pseudogene	processed_pseudogene	0	0	0	0	0	0	0	0	0	0	0	0	0	0	0	0	0.16832	0.196519	0.0048095	0.0208034	0.146039	0.184964	0.0208769	0.0268351	0.0120229	0.0224232	0.0161638	0.0240531	0.120697	0.164906	0.00138426	0.00741119	0.106785	0.156773	0.02277	0.0260774	0.00959261	0.0121895	0.0176064	0.0233394	0.175863	0.217501	0.00267467	0.0146693	0.157057	0.209022	0.158334	0.176727	0.00381728	0.0206964	0.135438	0.164466	0.024556	0.0320459	0.00967076	0.0144203	0.0191289	0.0290955	0.0803822	0.0977297	0.00885882	0.0293745	0.0670043	0.0902106	0	0	0	0	0	0	0	0
ENST00000510338	ENSG00000177311	protein_coding	protein_coding	1.42945	1.70535	0.673934	3.92342	1.6282	0	1.56249	3.08991	5.88385	26.1596	0	15.186	3.479	3.38349	10.3261	6.51388	3.29312	2.77155	2.4541	2.22133	0.310764	2.70232	5.71335	4.84943	5.03012	4.90906	12.9034	11.1202	0.350751	0.291423	0.198397	0.194387	0.146765	0.162782	10.1165	8.13711	7.97885	7.92709	10.2065	10.4624	1.53234	1.48888	1.42509	1.14118	0.337516	1.81315	0.857715	0.494532	0.610248	0.505418	0.361996	0.356527	4.53144	4.23788	4.13508	4.0973	0.0718707	0.101356	2.21827	3.04031	2.52231	2.47829	0.182494	4.19109	2.29376	2.10279	0.483573	4.35396	1.16596	0.415477	2.50696	1.26292
ENST00000510339	ENSG00000237125	lncRNA	lncRNA	0	0	0	0	0	0	0	0	0	0	0	0	0	0	0	0	0.106732	0.197346	0.000584666	0.00213039	0.0952661	0.185615	0.0109437	0.0268351	3.19082e-05	0.00843622	0.00870737	0.0240531	0.0751635	0.164906	6.46623e-05	9.02171e-05	0.0690158	0.156773	0.0120183	0.0260774	0.000517412	0.0111532	0.00954284	0.0233394	0.109665	0.217501	6.13952e-06	3.90375e-05	0.101451	0.209022	0.0952462	0.176727	2.69719e-05	0.000163425	0.0842362	0.164466	0.0133093	0.0320459	0.000217766	0.0106356	0.0106733	0.0290955	0.0458935	0.0977297	0.000590209	0.00253531	0.039443	0.0902106	0	0	0	0	0	0	0	0
ENST00000510340	ENSG00000109576	protein_coding	protein_coding	1.0349	0.132051	1.62376	0	0.778733	0.419277	0.0949979	0	0.730423	0	0	0.187243	0	0.661901	0.000226706	0	0.21907	0.241653	0.492806	0.333484	0.185266	0.22444	0.195804	0.158146	0.195497	0.174662	0.0288629	0.0325914	0.306978	0.293907	0.52633	0.414597	0.156657	0.193112	0.0352415	0.0303538	0.0615599	0.0452429	0.0264854	0.02925	0.258527	0.258486	0.703988	0.458133	0.218192	0.245872	0.313371	0.468732	0.962442	0.624776	0.226609	0.368789	0.0428939	0.0385964	0.068923	0.0485893	0.0318329	0.0349138	0.286493	0.205527	0.430465	0.296503	0.144736	0.130506	0	0.246655	0.402978	0.0196075	0	0	0	0.237788
ENST00000510341	ENSG00000131446	protein_coding	protein_coding_CDS_not_defined	1.34835	0.397958	0.732951	1.992	1.86134	2.68598	0.529702	1.45932	0.00200852	0	0	0.018374	0.00108853	0	0	0	0.249584	0.212986	0.141248	0.252989	0.209214	0.199966	0.0347182	0.0268351	0.0512734	0.0471746	0.0259981	0.0240531	0.164751	0.164906	0.0088472	0.0711097	0.140452	0.156773	0.038063	0.0269131	0.0542502	0.052334	0.0283007	0.0238017	0.239721	0.217501	0.0743415	0.235215	0.206686	0.209022	0.224179	0.176727	0.287517	0.354773	0.185115	0.164466	0.0392051	0.0320459	0.0607881	0.0619976	0.0294983	0.0290955	0.12067	0.0977297	0.195388	0.195816	0.0971557	0.0902106	0	0	0	0	0	0	0	0
ENST00000510343	ENSG00000250362	lncRNA	retained_intron	0	0	0	0	0	0	0.266369	1.81943	0.00227295	0	0	0	0	0	0	0.725762	0.326557	0.254618	0.11658	0.162622	0.28054	0.241014	0.0295024	0.0268351	0.0168403	0.0256848	0.0223658	0.0240531	0.150243	0.164906	0.000738924	0.00203893	0.12969	0.156773	0.0320069	0.0260774	0.0191941	0.0240492	0.0242476	0.0233394	0.218713	0.217501	0.00110347	0.00438171	0.190815	0.209022	0.201879	0.176727	0.00184574	0.00614272	0.168738	0.164466	0.0338192	0.0320459	0.01417	0.0226482	0.0257699	0.0290955	0.563386	0.414852	0.49706	0.501851	0.43755	0.322702	0	0	0	0	0	0	0	0.475576
ENST00000510344	ENSG00000130997	protein_coding	retained_intron	0.124903	0.0844437	0.177482	0	0	0	0	0	0	0.15214	0	2.75323	0	0	0.365734	0	0.2488	0.196519	0.0267519	0.180464	0.206908	0.184964	0.123373	0.0742474	0.04793	0.0662133	0.105272	0.0726358	0.173215	0.164906	0.010608	0.070748	0.146577	0.156773	1.98609	0.888541	0.809205	0.858761	2.53444	1.28206	0.251965	0.217501	0.00137537	0.00665227	0.215723	0.209022	0.237508	0.176727	0.00608815	0.0479323	0.194678	0.164466	0.137841	0.0870571	0.0452525	0.0664764	0.115684	0.085229	0.129507	0.0977297	0.000418133	0.00700229	0.103465	0.0902106	0	0	0	0.205879	0	0	0	0
ENST00000510345	ENSG00000251046	processed_pseudogene	processed_pseudogene	0.343242	0.204128	0.18874	0.235882	0.405965	0.283116	0.207441	0.202331	0	0	0	0	0	0	0	0	0.35444	0.718451	0.540597	0.668781	0.325764	0.716602	0.0767406	0.191147	0.164237	0.185879	0.0874475	0.253036	0.114897	0.237666	0.0734992	0.142629	0.0828837	0.156773	0.107334	0.248247	0.219706	0.241769	0.117333	0.311621	0.381087	0.782581	0.481074	0.733149	0.354631	0.78945	0.903941	1.93838	1.88624	2.02105	0.8488	1.99699	0.202964	0.516781	0.478088	0.507121	0.203532	0.610044	0.265983	0.608372	0.526834	0.575894	0.305375	0.780654	0	0.139522	0.402978	0.205879	0	0	0.432234	0.475576
ENST00000510346	ENSG00000164211	protein_coding	protein_coding_CDS_not_defined	0	0	0	0	0	0.301657	0	0	0.688758	0.256828	0	0.0829531	0	0	0.146025	0.285442	0.326539	1.15647	0.446916	1.0873	0.317151	1.38445	0.03912	0.0711612	0.0767926	0.105218	0.0446092	0.114719	0.20256	0.336	0.0572418	0.23709	0.17025	0.32823	0.0417356	0.0845774	0.036931	0.0749686	0.0336528	0.090211	0.394999	1.07503	0.0986399	0.525719	0.358952	1.20503	0.234764	0.315696	0.320945	0.661364	0.204398	0.317939	0.0488908	0.153689	0.0830699	0.149592	0.108759	0.484824	0.151961	0.179665	0.097423	0.215268	0.124484	0.182051	0	0.0139522	0	0	0	0	0.0172894	0
ENST00000510347	ENSG00000070808	protein_coding	protein_coding	0	0	0	0	0	0	0	0	0	0	0	0	0	0	0	0	0.126207	0.196519	0.000573567	0.00274184	0.11188	0.184964	0.014222	0.0268351	0.00910305	0.0115208	0.0112073	0.0240531	0.0918538	0.164906	0.000652472	0.00466632	0.0831984	0.156773	0.0155807	0.0260774	0.00851396	0.0116041	0.0122561	0.0233394	0.133951	0.217501	0.000307934	0.00247844	0.122324	0.209022	0.117866	0.176727	6.13728e-06	9.46471e-05	0.102989	0.164466	0.0170935	0.0320459	0.00430137	0.0106323	0.0135679	0.0290955	0.0578652	0.0977297	0.0080703	0.0153773	0.0491919	0.0902106	0	0	0	0	0	0	0	0
ENST00000510349	ENSG00000250360	lncRNA	lncRNA	2.54991	0	0	0	0	34.8625	0	0	0	0	0	0	0	0	0	0	0.422077	0.313234	0.148992	0.203268	0.195475	0.184964	0.0341307	0.0268351	0.0135222	0.0224232	0.0255935	0.0240531	0.163226	0.164906	0.00196017	0.00741119	0.139336	0.156773	0.0369258	0.0260774	0.0108401	0.0121895	0.0276797	0.0233394	0.237513	0.217501	0.0103516	0.0146693	0.20504	0.209022	1.75361	1.04067	0.927572	0.992158	0.183393	0.164466	0.0386065	0.0320459	0.0109702	0.0144203	0.0290888	0.0290955	0.119122	0.0977297	0.00967628	0.0293745	0.0960389	0.0902106	0.448779	0	0	0	0	2.07739	0	0
ENST00000510350	ENSG00000169247	protein_coding	protein_coding_CDS_not_defined	0	0	0	0	0	0.0525951	0	0	0	0	0	0	0	0	0.270016	0	0.276952	0.196519	0.000832024	0.0173771	0.226743	0.184964	0.0466263	0.0268351	0.0140152	0.0401514	0.0339581	0.0240531	0.190702	0.164906	0.00128248	0.0330819	0.158867	0.156773	0.0500697	0.0260774	0.0147396	0.0368226	0.0364929	0.0233394	0.277234	0.217501	2.03554e-06	5.46669e-05	0.233862	0.209022	0.265886	0.176727	0.00866075	0.122391	0.214455	0.164466	0.0509001	0.0320459	0.0135819	0.0445184	0.0372521	0.0290955	0.149282	0.0977297	0.000624059	0.00166644	0.11717	0.0902106	0	0	0	0	0	0	0	0
ENST00000510351	ENSG00000248115	lncRNA	lncRNA	0.057624	0.00992852	0.0227145	0	0.0144972	0.0463643	0.00903107	0.0996119	0	0	0	0	0	0	0	0	0.120926	0.196519	0.00417251	0.00213746	0.107489	0.184964	0.0272031	0.0695281	0.05981	0.0536416	0.0106355	0.0240531	0.0881744	0.164906	0.00293434	0.000720245	0.0801052	0.156773	0.014762	0.0260774	0.00912449	0.00117085	0.0116363	0.0233394	0.151426	0.303059	0.0969105	0.0843762	0.117771	0.209022	0.130595	0.245316	0.0894644	0.0836076	0.0988534	0.164466	0.0358146	0.0870571	0.0542514	0.0446664	0.0305969	0.085229	0.0551647	0.0977297	0.0844916	0.0543706	0.0470098	0.0902106	0	0.139522	0	0	0.52998	0.415477	0	0
ENST00000510352	ENSG00000250308	processed_pseudogene	processed_pseudogene	0	0	0	0	0	0	0	0	0	0	0	0	0	0	0	0	0.141517	0.196519	0.00145573	0.0208034	0.124475	0.184964	0.0165039	0.0268351	0.00537378	0.0224232	0.0129242	0.0240531	0.102442	0.164906	0.000413999	0.00741119	0.0919941	0.156773	0.0180521	0.0260774	0.00397695	0.0121895	0.0141137	0.0233394	0.149346	0.217501	0.000524083	0.0146693	0.135273	0.209022	0.132509	0.176727	0.00124114	0.0206964	0.114895	0.164466	0.0196845	0.0320459	0.00285716	0.0144203	0.0155204	0.0290955	0.0658428	0.0977297	0.00343136	0.0293745	0.0555806	0.0902106	0	0	0	0	0	0	0	0
ENST00000510353	ENSG00000171503	protein_coding	protein_coding_CDS_not_defined	2.7966	0.382979	1.3469	2.43648	2.41024	2.46591	1.08613	0.503713	1.11296	0.41206	0.425162	1.40425	0.0036593	1.52355	1.70964	0	4.20349	3.11077	3.30846	2.18743	2.81216	1.69911	2.18189	1.36757	1.42384	1.33361	2.34445	1.07465	1.83713	1.14171	1.52343	0.515058	2.73143	1.2617	3.98232	2.84849	2.86235	2.7905	3.91016	2.18422	8.09577	6.24434	6.53575	4.79003	3.59387	2.02617	6.65854	4.69114	4.72123	3.71674	6.02061	3.50899	2.66494	2.12147	2.16659	2.05401	2.64394	1.67771	1.48525	1.06761	1.22841	0.821472	1.02803	0.679034	4.03901	1.36034	0.805955	2.84804	9.27465	4.98573	2.24762	1.30783
ENST00000510354	ENSG00000123219	protein_coding	protein_coding	4.04982	1.68982	1.35545	0.74747	2.43603	2.8862	1.42764	1.62933	8.64706	0.903576	0.805482	0.823089	0.535547	5.38371	1.18528	0.938611	6.96595	7.342	8.16184	7.47155	6.95595	8.18747	1.37186	1.61447	1.68089	1.63443	1.45682	1.94503	1.05543	1.27422	1.84216	1.34384	0.713636	0.973087	0.891816	0.97911	1.0621	1.01376	0.640899	0.737187	1.26886	1.42108	2.00351	1.4188	0.35992	0.472132	9.7506	9.95303	10.9398	10.2446	8.42172	8.85669	1.60234	1.8749	1.97935	1.9099	1.58166	2.16819	1.13013	1.22685	1.59623	1.33943	0.54441	0.612485	6.28291	1.2557	1.61191	1.09802	2.6499	10.1792	1.55604	1.9023
ENST00000510355	ENSG00000047315	protein_coding	protein_coding_CDS_not_defined	0.336638	0.234579	0.276488	0.450166	0	0.334281	0.250423	0.355865	19.5952	3.67638	10.1288	4.8788	6.56038	1.73588	4.71318	15.6602	0.263683	0.491429	0.862835	2.26162	0.231347	0.295842	0.0483972	0.783728	0.633567	0.8572	0.0349679	0.0512078	0.187639	0.455316	0.57686	1.66131	0.165195	0.260106	0.128551	0.330634	0.307039	0.435124	0.0383049	0.051934	0.268667	0.567797	0.314308	1.78605	0.228722	0.283457	0.235482	0.242937	0.317931	0.913898	0.203971	0.21655	0.0478662	0.478125	0.443527	0.72217	0.0363267	0.0492809	0.141406	0.747804	0.870338	1.5743	0.128814	0.204224	0.0747965	0	0.0671629	0.0915017	0	0.0692462	0	0.0396313
ENST00000510356	ENSG00000136436	protein_coding	retained_intron	0.839928	1.63941	2.24349	1.42326	3.28611	1.59612	1.36781	1.13983	0	0.282689	0	0.365447	0	0.498776	0.254964	0.261397	0.250897	0.289635	0.18469	0.185409	0.218452	0.276366	1.07196	1.17427	1.18391	1.15626	0.532064	0.688148	1.68754	1.78512	1.74861	1.42827	0.171955	0.238376	1.60354	1.603	1.60598	1.57794	0.980262	1.13761	0.392718	0.419473	1.11092	0.671189	0.174023	0.209892	0.609106	0.599632	0.469742	0.378441	0.334889	0.381099	0.70407	0.809594	0.842121	0.789329	0.374989	0.645043	0.619062	0.646329	0.787472	0.633346	0.832526	0.968293	0	1.63765	3.6268	1.92154	0.79497	0.830955	1.03736	0.237788
ENST00000510357	ENSG00000166532	protein_coding	protein_coding_CDS_not_defined	0	0	0.176008	0	0	0.117642	0	0	0.206764	0.35305	1.07529	0.857385	0.323204	3.07452	0.497164	0	0.405565	0.258983	0.439834	0.554749	0.307362	0.266458	0.0835732	0.0454189	0.0572877	0.060729	0.100324	0.0387908	0.312214	0.206852	0.249247	0.372677	0.391724	0.232705	0.251989	0.108778	0.117538	0.132076	0.0538267	0.0456819	0.689677	0.381254	0.54481	0.689987	0.310923	0.355774	0.479802	0.375676	0.374527	0.641787	0.34704	0.86299	0.236259	0.0859078	0.0874914	0.111414	0.847313	0.0601841	0.143125	0.114443	0.0362883	0.0763983	0.126894	0.115445	0.112195	0.0348805	0.100744	0.120096	0.26499	0	0.0821245	0
ENST00000510358	ENSG00000131187	protein_coding	retained_intron	1.01401	0.208092	0.448639	0.173133	0.657467	1.18279	0.128795	2.79784	0	0	0	0	0	0	0	0	0.59094	1.06035	1.52129	1.50778	0.19867	0.493144	0.0739405	0.163702	0.245391	0.229879	0.0536666	14.5771	0.230142	0.464433	0.947294	1.02411	0.13851	0.341539	0.391288	0.762357	0.753431	0.786035	0.031972	0.112857	0.315397	0.568986	1.67237	1.47982	0.203257	0.387704	0.682938	1.26692	2.45903	2.16427	0.181394	0.355564	0.0822853	0.202247	0.279883	0.276433	0.0279462	0.111378	0.995778	2.1985	2.35274	2.41071	0.0939934	32.6181	1.12195	0.139522	0.402983	0.754999	0.52998	1.24643	0.172894	1.9023
ENST00000510359	ENSG00000184349	protein_coding	protein_coding_CDS_not_defined	3.61848	2.98931	0.0884064	5.46028	0.699657	2.5253	2.59762	3.32607	10.9972	2.93724	0	12.3877	1.98566	2.48975	4.56972	2.61138	0.25017	0.22611	0.0969446	0.470313	0.205356	0.205425	0.806717	0.520491	0.483119	0.524758	0.661317	0.49753	0.160203	0.164906	0.00589782	0.0750209	0.137113	0.156773	0.566353	0.335935	0.320185	0.357542	0.32734	0.229132	0.269287	0.272094	0.0610098	0.408272	0.230675	0.258806	0.562396	0.396678	0.344287	0.753879	0.190526	0.179595	0.620529	0.423203	0.383785	0.441147	0.0431558	0.052611	0.916443	0.60314	0.507519	0.706963	0.585956	0.474393	0	0.383685	0	0.274505	0	0.623216	0.518681	0.594469
ENST00000510360	ENSG00000248714	lncRNA	lncRNA	1.38555	0	0.778257	0.602186	0.384995	0.24004	0.512987	0	0	0	0	0	0	0	0	0	0.279428	0.196519	0.0664611	0.219164	0.228449	0.184964	0.129728	0.0529777	0.0514481	0.0677346	0.0345	0.0240531	0.192216	0.164906	0.0160906	0.105548	0.159908	0.156773	0.0509429	0.0260774	0.0161966	0.0351425	0.0370597	0.0233394	0.27942	0.217501	0.000474784	0.00162175	0.235399	0.209022	0.268402	0.176727	0.0167875	0.0922798	0.216169	0.164466	0.146447	0.0642872	0.038272	0.0698053	0.0377591	0.0290955	0.151105	0.0977297	0.0869205	0.162394	0.118404	0.0902106	0	0.0697609	0	0	0	0	0.0864469	0
ENST00000510361	ENSG00000073578	protein_coding	protein_coding	26.6881	43.3626	9.50281	14.3493	30.916	27.5239	22.0335	28.1534	0	0	0	0	0	0	0	0	1.35013	5.75145	8.1281	6.41115	0.201299	0.374122	1.09335	6.46186	6.61071	6.44922	0.034786	0.0985583	0.49063	1.94524	4.05509	2.87511	0.174504	0.345995	0.797551	3.55974	3.65503	3.553	0.0300524	0.0781305	1.04791	4.87423	8.45862	6.09831	0.233374	0.415342	1.18237	3.94544	5.91398	4.58246	0.179555	0.357428	0.980487	5.75032	5.93877	5.73169	0.0512171	5.7007	1.33806	6.91845	7.7582	7.00797	0.120158	0.231244	4.99065	4.60208	1.94066	3.11414	4.30417	4.40435	4.27792	5.08046
ENST00000510362	ENSG00000154153	protein_coding	nonsense_mediated_decay	1.75868	0	0.356704	0.594918	0.168226	3.37689	0.0207435	1.04713	3.72644	0.0442278	0.0295677	0.242818	0.853589	7.20773	0.000167698	0.574358	2.25097	0.958796	2.04472	1.26214	18.6034	0.292938	0.0613015	0.0650414	0.0887346	0.0424954	0.0591303	0.0345783	0.112739	0.141504	0.178453	0.0550771	0.148212	0.184731	0.349743	0.141611	0.194316	0.12495	2.24707	0.178787	0.23605	0.226057	0.947704	0.253916	0.366382	0.290935	1.29731	0.530376	1.98711	0.793935	20.0347	0.75621	0.0277793	0.0262709	0.0788898	0.0153652	0.0388135	0.0333551	0.435391	0.258279	0.575658	0.28864	3.81036	0.137	1.5323	0.0930146	0.0237046	0.131915	0.0647754	0.324152	0.0048026	0.409523
ENST00000510363	ENSG00000145912	protein_coding	retained_intron	0.140921	0.187031	0.196876	0.313463	0.137689	1.29788	0.333499	1.00115	0	0	15.0584	0	0	0	0	0	0.377797	0.279872	0.685604	1.21782	0.248187	0.208966	0.0461346	0.0331798	0.0868876	0.0928231	0.0411559	0.0285918	0.3118	0.261553	0.679744	1.17288	0.177843	0.178849	0.0884139	0.0555256	0.11569	0.13094	0.0445093	0.0274918	0.325372	0.267231	0.833567	1.49857	0.255419	0.234753	0.671806	0.439935	1.14454	1.53989	0.241907	0.185779	0.0424971	0.0326985	0.113111	0.126465	0.0422247	0.0333048	0.530978	0.344347	0.626936	0.757227	0.134997	0.104003	0.336584	0.0313924	0.382829	0.0754889	0.26499	0.720161	0.0216117	0.594469
ENST00000510365	ENSG00000087008	protein_coding	retained_intron	0.222677	0.122254	0.16402	0.340822	0.0927235	0.223351	0.11645	0.132301	0	0	0	0	0	0	0	0	0.134692	0.196519	0.0448111	0.212684	0.118885	0.184964	0.0329076	0.0610357	0.0796018	0.0878631	0.0173547	0.0250766	0.0964433	0.147218	0.135435	0.363755	0.12416	0.175027	0.0324544	0.0554545	0.0670373	0.0789078	0.0169436	0.0250606	0.192687	0.224103	0.141582	0.490787	0.16219	0.215194	0.133256	0.178506	0.102708	0.295085	0.115976	0.166152	0.029135	0.0596003	0.0731427	0.0978098	0.0172628	0.0309033	0.0808135	0.11072	0.15356	0.278584	0.0688463	0.104855	0	0.115106	0.0805955	0.0995081	0	0	0.108059	0
ENST00000510366	ENSG00000006283	protein_coding	protein_coding	8.72423e-11	0	0	0	0	0	0	0	0	0	0	0.000493494	0	0	0	0	0.0681133	0.196519	7.30551e-05	0.000279207	0.0622731	0.184964	0.00319148	0.0151434	0.00467402	0.00696607	0.0054301	0.0240531	0.0506373	0.164906	5.14435e-07	4.24016e-06	0.0474711	0.156773	0.00761491	0.0278142	0.0116238	0.0152319	0.00611247	0.0248602	0.073936	0.217501	7.50735e-06	9.17074e-05	0.0697587	0.209022	0.0641608	0.183307	0.00419114	0.034077	0.0577739	0.170767	0.00832646	0.0320459	0.000951812	0.00381577	0.00677965	0.0290955	0.0295063	0.0977297	0.0014167	0.00244157	0.025774	0.0902106	0	0.00249146	0	0	0	0	0	0
ENST00000510368	ENSG00000250079	processed_pseudogene	processed_pseudogene	0	0	0	0	0	0	0	0	0	0	0	0	0	0	0	0	0.174053	0.196519	0.00266131	0.0208034	0.15057	0.184964	0.0218826	0.0268351	0.00794258	0.0224232	0.0168996	0.0240531	0.124554	0.164906	0.000692894	0.00741119	0.109848	0.156773	0.0238517	0.0260774	0.00682442	0.0121895	0.0183974	0.0233394	0.181462	0.217501	0.00120932	0.0146693	0.161571	0.209022	0.16389	0.176727	0.0023043	0.0206964	0.139782	0.164466	0.0256593	0.0320459	0.00425916	0.0144203	0.0199351	0.0290955	0.0835939	0.0977297	0.00549746	0.0293745	0.0694895	0.0902106	0	0	0	0	0	0	0	0
ENST00000510369	ENSG00000056097	protein_coding	protein_coding_CDS_not_defined	1.634	0.727309	2.21711	1.07183	2.14777	1.24209	0.33708	1.13397	0	0.212824	0	0.0111085	0	0.323828	0.000882854	0.170732	0.190956	0.346716	0.611201	1.37152	0.178005	0.345989	0.0794569	0.225052	0.242367	0.303617	0.0206692	0.0802999	0.15647	0.275695	0.443617	1.07644	0.115857	0.233476	0.0811953	0.163627	0.20497	0.243515	0.0201567	0.0370195	0.23439	0.397154	0.461202	1.34799	0.175025	0.286431	0.272851	0.671725	0.640002	1.43948	0.153712	0.400844	0.122985	0.288918	0.280966	0.364393	0.062986	0.20838	0.17119	0.315475	0.407285	0.652916	0.0782886	0.134104	0.201951	0.19068	0.302233	0.188722	0.397485	0.519347	0.262222	0.376497
ENST00000510370	ENSG00000129187	protein_coding	protein_coding	6.33456	2.17919	4.30591	3.50844	2.54307	1.42296	3.13004	1.43692	13.2194	10.5983	7.9413	13.9488	3.02797	1.26513	9.67321	5.80416	1.62108	2.80636	0.446112	0.108967	0.213999	3.81564	0.380158	2.96608	2.78411	2.7207	0.09231	6.62698	0.331049	1.54706	0.0454419	0.00751699	0.157952	3.45315	0.297284	2.51637	2.33253	2.04467	0.0313898	6.3503	0.239187	0.812312	0.00941317	0.00252898	0.201239	0.773823	0.396137	0.743109	0.0259903	0.00605274	0.213046	1.10284	0.475937	2.2879	2.07418	1.85816	0.0362826	3.95632	1.55476	2.66085	1.61957	1.34004	0.640603	4.42848	2.24389	0.251139	0.402978	0.343131	0	0.415477	0.605125	1.45315
ENST00000510371	ENSG00000251339	lncRNA	lncRNA	1.16093	0.299654	1.10423	1.14019	0.539959	0.261599	1.01423	0.940326	0	0	0	0	0	0	0	0	1.16607	0.718451	0.0150174	0.0596309	1.02751	0.716602	0.461653	0.246253	0.114483	0.173105	0.421367	0.253036	1.9935	1.18118	0.253873	0.46421	1.82221	1.21357	0.040966	0.0260774	0.00892846	0.0141153	0.0304444	0.0233394	1.92747	1.13692	0.0265926	0.137968	1.73488	1.16553	0.236683	0.176727	2.08204e-05	0.000122678	0.194091	0.164466	0.136672	0.0870571	0.0481155	0.0571537	0.11472	0.085229	1.05129	0.575027	0.0650033	0.188955	0.961618	0.584875	0	0	0	0	0	0	0	0
ENST00000510372	ENSG00000205302	protein_coding	protein_coding_CDS_not_defined	0	22.6407	29.228	49.1569	24.4398	34.3869	32.9865	23.6987	0.391739	7.32948	5.96276	12.9462	9.56733	12.734	6.13842	5.01592	0.153226	0.207573	0.234273	0.0954551	0.15656	0.254801	1.96967	5.6619	5.79393	5.64922	8.98097	20.5479	1.10196	3.07206	5.72132	3.00181	8.38731	9.07818	3.64888	9.95907	9.97968	9.96655	15.5779	30.9706	3.60525	6.83228	7.5438	5.5837	17.8957	26.042	1.05949	6.83676	7.92044	6.5311	16.6069	33.6129	0.627278	4.22604	4.3704	4.18824	6.06294	17.2053	1.35188	5.49465	5.88966	5.24663	9.27434	20.5235	0.112195	0.23835	0.638048	0.377445	0.635976	0.692462	0.197387	0.642027
ENST00000510373	ENSG00000164308	protein_coding	protein_coding	1.02675e-09	1.09566	0.228124	0.712681	0.291609	0	0.174044	0	0	0	0	0	0	0	0	0	0.131949	0.492095	0.142709	0.493982	0.113045	0.256828	1.45176	8.33108	8.23135	8.3017	0.0475816	0.0926326	0.169878	0.783024	0.211814	0.783738	0.221647	1.90635	2.33007	12.1593	12.0547	12.1341	0.0490283	0.0862577	0.300781	1.34133	0.180057	1.08144	0.25528	0.719259	0.151365	0.584784	0.0635941	0.554445	0.265933	1.81748	0.150701	0.831641	0.676663	0.833682	0.0621158	0.103926	0.0797481	0.323744	0.112998	0.353481	0.0893876	0.24607	0.785363	10.7397	1.10819	14.7798	2.38491	0.207739	0.850061	0.356682
ENST00000510375	ENSG00000113360	protein_coding	protein_coding_CDS_not_defined	0.582455	0	0	0	0	0.574549	0	0	0	0.00036892	0.032837	0.00203466	0	1.74188	0.000295619	0	0.231542	0.196519	0.102219	0.466784	0.194365	0.184964	0.0361709	0.027838	0.0293657	0.0578692	0.0307984	0.0262743	0.233639	0.551986	0.0439731	0.533587	0.251036	0.591478	0.040851	0.0302354	0.0279172	0.0622404	0.039728	0.0343884	0.236114	0.217501	0.043971	0.460346	0.203994	0.209022	0.233	0.21782	0.141592	0.544444	0.197125	0.216272	0.0398487	0.0331726	0.0278048	0.0685773	0.0324951	0.0315406	0.127893	0.0998503	0.13533	0.273011	0.117071	0.0941596	0	0	0	0	0	0	0	0
ENST00000510376	ENSG00000087206	protein_coding	retained_intron	0.727624	0.860542	0.57379	0.725954	0.315171	0.908572	1.33888	1.19353	2.25718	3.97705	0.114627	9.11439	1.87691	1.15139	1.80658	2.44167	0.316984	0.230462	0.635669	0.491177	0.266643	0.221843	0.317871	0.0696152	0.136665	0.111533	2.11617	0.0360913	0.223661	0.196671	0.547764	0.434626	0.18291	0.185897	8.28909	0.050667	0.208509	0.14856	7.30501	0.0389913	0.405114	0.29315	0.660847	0.645254	0.316934	0.272301	0.306829	0.207155	0.901632	0.619795	0.255705	0.194774	3.25081	0.0578715	0.229111	0.169431	2.81243	0.0472136	1.27097	0.159609	0.398187	0.334384	1.28767	0.142536	0	0.0697609	0	0	0	0	0	0
ENST00000510377	ENSG00000170185	protein_coding	protein_coding	4.25073	2.72971	2.96389	5.02974	5.46225	3.65543	2.23728	1.49304	0	0	0	0.000605416	0	0	0	0.00695253	0.062048	0.145154	0.35059	0.499524	0.083835	0.186469	0.0758794	0.340378	0.367404	0.371368	0.0108542	0.0310745	0.0774199	0.239897	0.507592	0.657479	0.076894	0.19283	0.0649015	0.258202	0.302017	0.305895	0.0113104	0.0287547	0.448055	1.60592	1.64932	2.12303	0.1087	0.232272	0.0817395	0.201392	0.593098	0.696443	0.101832	0.190198	0.0592481	0.260932	0.31221	0.315981	0.0114188	0.0331687	0.0551359	0.178458	0.364475	0.377443	0.0441374	0.107052	0.0560974	0.729002	0.45335	0.56053	4.0146	0.259673	0.640427	0.324977
ENST00000510379	ENSG00000071205	protein_coding	retained_intron	0	0.0210892	0	0	0	0.0469365	0.0586197	0	0	0	0	0.283371	0	0	0.329371	0	0.401534	0.604564	0.420143	0.512673	0.27148	0.458318	6.79656	11.3599	11.2985	11.3344	6.60735	13.4607	0.764549	1.2818	0.481497	0.781865	0.795812	1.66166	5.64321	8.70632	8.64654	8.68822	5.12366	9.60749	0.167698	0.230421	0.0882948	0.134006	0.145704	0.209022	1.68929	2.45149	1.98184	2.24021	0.622329	1.0576	6.05867	10.1144	10.0357	10.087	5.75425	11.9423	0.0726163	0.0977297	0.0660118	0.0831852	0.0609379	0.0902106	0.673168	9.4238	0.402978	6.67538	0.26499	2.7006	9.19931	0
ENST00000510380	ENSG00000146094	protein_coding	protein_coding	0	0	0	0	0.157265	0	0	0	0	0	0	0	0	0	0	0	0.213904	0.196519	0.000443285	0.0208421	0.181252	0.184964	0.0297167	0.0268351	0.0145112	0.0350996	0.0225169	0.0240531	0.150884	0.164906	9.2966e-05	0.00372129	0.130172	0.156773	0.0322354	0.0260774	0.0128478	0.0305082	0.0244086	0.0233394	0.219642	0.217501	0.00784206	0.16298	0.191526	0.209022	0.223213	0.18501	0.013624	0.182354	0.182994	0.172182	0.0340438	0.0320459	0.00967002	0.0385423	0.0259273	0.0290955	0.10705	0.0977297	0.020493	0.103857	0.0872135	0.0902106	0	0	0	0	0	0	0	0
ENST00000510381	ENSG00000232633	lncRNA	lncRNA	0.245317	0.122805	0.227737	0.243654	0.156917	0.297061	0.111752	0.33056	0	0	0	0	0	0	0	0	0.14795	0.196519	0.00901112	0.00601804	0.129708	0.184964	0.0175074	0.0268351	0.0251104	0.0154528	0.0136734	0.0240531	0.106857	0.164906	0.00315932	0.00203893	0.0956146	0.156773	0.0191368	0.0260774	0.0201454	0.00382324	0.0149229	0.0233394	0.155761	0.217501	0.00818166	0.00438171	0.140605	0.209022	0.138686	0.176727	0.00959694	0.00614272	0.119861	0.164466	0.0208131	0.0320459	0.0147565	0.0059905	0.0163636	0.0290955	0.092276	0.146199	0.0942889	0.083502	0.0582942	0.0902106	0	0	0	0	0	0	0	0.237788
ENST00000510382	ENSG00000151150	protein_coding	protein_coding_CDS_not_defined	0.327171	0.0224011	0	0	0	0.0584993	0	0	0	0	0	0	0	0	0	0	1.52515	1.79705	1.79638	1.78243	1.59705	2.1742	0.180791	0.233162	0.228162	0.227384	0.203156	0.316397	2.7648	3.49723	2.90966	3.08809	3.2299	4.69847	0.116379	0.139402	0.131995	0.132827	0.132084	0.18753	0.26448	0.317412	0.552768	0.502949	0.160127	0.209022	0.834266	0.946813	0.715365	0.780753	0.991862	1.30156	0.158917	0.220844	0.214668	0.208516	0.141591	0.225434	0.0825584	0.0977297	0.0618436	0.0708644	0.0686898	0.0902106	1.34634	0.139522	2.41787	0.0686263	0.52998	0.415477	0	0
ENST00000510383	ENSG00000109133	protein_coding	retained_intron	0.0860892	0.0597777	0.526172	0.0629124	0.643477	0.384981	0.0527448	0.506984	0	0.204309	0	0	0	0	0.0569726	0	0.216937	0.196519	0.151386	0.460797	0.183528	0.184964	0.0891199	0.074344	0.0823231	0.129364	0.0764084	0.072719	0.157069	0.165456	0.10342	0.484773	0.134494	0.157168	0.0331019	0.0260882	0.0578679	0.0882418	0.0250068	0.0233473	0.222494	0.217501	0.0897987	0.490145	0.193705	0.209022	0.205843	0.176727	0.159825	0.49024	0.171683	0.164466	0.0348954	0.0320647	0.06655	0.120585	0.026495	0.0291094	0.192933	0.155552	0.13649	0.259315	0.0885973	0.0902106	0	0	0	0	0	0	0	0.237788
ENST00000510384	ENSG00000058729	protein_coding	nonsense_mediated_decay	1.00155	0.229785	0.0687803	0.172331	0.239239	1.50831	0.297018	0.393183	1.12648	0.433275	0.918217	2.16542	0	2.04574	0.983408	0.5275	0.490952	0.313386	0.348884	0.554398	0.229013	0.19177	0.843736	0.451013	0.454111	0.478394	0.296248	0.190673	1.59901	0.960293	0.602396	0.984473	0.376262	0.350972	0.921722	0.452638	0.468781	0.490925	0.208628	0.127654	0.615179	0.466796	0.524036	0.944269	0.53066	0.460232	2.02697	1.04691	1.09113	1.38282	0.502687	0.381099	0.583312	0.317423	0.330087	0.364165	0.367955	0.230787	1.11931	0.60381	0.541652	0.683525	0.101391	0.0902106	0.448779	0.627848	1.61191	0.686263	0	1.66191	0.345787	1.18894
ENST00000510385	ENSG00000141510	protein_coding	protein_coding	0.222222	0.176097	0.587528	0.0329519	0.190912	0.677985	0.130806	0.389041	0	0	0	0	0	0	0	0	0.243749	0.529041	0.296049	0.856938	0.223923	0.527629	0.619027	1.58402	1.56868	1.63649	0.032937	0.0584424	0.296951	0.686852	0.386463	1.17337	0.220154	0.347168	0.0714452	0.163358	0.132197	0.1962	0.0846694	0.175804	0.528464	1.15754	0.580295	1.86136	0.320635	0.569522	0.169965	0.405682	0.147037	0.640735	0.227048	0.81003	0.390781	1.00107	0.984869	1.07784	0.0344686	0.0607291	0.622034	1.46282	1.34691	1.7371	0.403972	2.44121	0.613331	1.78753	0.850386	0.154541	1.21963	0.135829	1.22455	1.54088
ENST00000510386	ENSG00000039560	protein_coding	retained_intron	0	0.200278	0	0	0	0	0	0	0	0	0	0.348129	0	0	0.404642	0	0.255848	0.196519	0.253271	0.529424	0.211948	0.184964	0.0484725	0.0572094	0.0957418	0.110994	0.051948	0.0717109	0.177639	0.164906	0.0434978	0.256339	0.149733	0.156773	0.313228	0.152693	0.161993	0.184254	0.0713728	0.0701972	0.534127	0.353095	0.112358	0.47304	0.22038	0.209022	0.244575	0.176727	0.189652	0.463226	0.199678	0.164466	0.0570792	0.0724525	0.116338	0.146952	0.0489614	0.0794805	0.134303	0.0977297	0.00222874	0.0138458	0.106842	0.0902106	0	0	0	0.205879	0.52998	0	0	0
ENST00000510387	ENSG00000074317	protein_coding	protein_coding	0.914248	0	0	0	2.26105	6.76596	0	0	0	0	0	0	0.819648	0.690786	0	0	0.213136	0.196519	0.0067256	0.00313184	0.180674	0.184964	0.0295497	0.0268351	0.00145038	0.000642464	0.0223992	0.0240531	0.150385	0.164906	6.77679e-06	5.29355e-07	0.129796	0.156773	0.0320574	0.0260774	0.00108943	0.000336897	0.0242831	0.0233394	0.231629	0.351758	0.00534375	0.00354672	0.208342	0.380633	0.214148	0.215103	0.0278364	0.0135696	0.178489	0.222264	0.0338688	0.0320459	0.00169626	0.000397511	0.0258046	0.0290955	0.106577	0.0977297	0.0010082	0.000667273	0.0868639	0.0902106	0	0	0	0	0	0	0	0
ENST00000510389	ENSG00000146094	protein_coding	protein_coding	0.21399	0.937314	0.389711	2.74869	0.184028	2.32753	0.639929	0.394949	0	0.065432	0	0	1.09527	0	0	0	0.237171	0.196519	0.00532782	0.0208421	0.198487	0.184964	0.0351483	0.0268351	0.044182	0.0350996	0.0262937	0.0240531	0.165851	0.164906	0.00123489	0.00372129	0.141254	0.156773	0.0714139	0.044531	0.0460957	0.0428601	0.028422	0.0233394	0.397206	0.394123	0.109086	0.204832	0.341289	0.386852	0.379205	0.332763	0.173496	0.231674	0.317907	0.319749	0.0535394	0.0396405	0.0426459	0.0424926	0.0297965	0.0290955	0.121795	0.0977297	0.113883	0.103857	0.0979651	0.0902106	0	0	0	0.0617795	0	0	0.0432234	0
ENST00000510390	ENSG00000163734	protein_coding	protein_coding_CDS_not_defined	0	0	0.0724732	0	0	0	0	0.0679995	0	0.181637	0	5.93937	1.5356	0	0	0.336416	0.207445	0.196519	0.000143972	0.00126014	0.176377	0.184964	0.063428	0.114619	0.0934881	0.136058	0.0516139	0.123909	0.227888	0.3109	0.0978837	0.338991	0.228349	0.326992	0.0600718	0.698304	0.707435	0.834161	0.0397564	0.523873	0.213544	0.217501	0.0369688	0.186216	0.18684	0.209022	0.196494	0.176727	0.00478144	0.0247748	0.164714	0.164466	0.0336066	0.0324535	0.0518429	0.0700192	0.0258361	0.0294625	0.158258	0.189182	0.0828124	0.198578	0.136356	0.19031	0	0	0	0	0	0	0	0
ENST00000510391	ENSG00000251294	lncRNA	lncRNA	0.0839798	0	0	0	0.168859	0.0566535	0	3.85554	0	0	0	0	0	0	0.0477843	1.76717	0.144164	0.196519	0.00580464	0.0208034	0.126632	0.184964	0.0169134	0.0268351	0.0116317	0.0224232	0.0132304	0.0240531	0.104261	0.164906	0.00141707	0.00741119	0.0934889	0.156773	0.0184949	0.0260774	0.00980352	0.0121895	0.0144445	0.0233394	0.151989	0.217501	0.00319813	0.0146693	0.137475	0.209022	0.135049	0.176727	0.00564988	0.0206964	0.11694	0.164466	0.078622	0.151918	0.111279	0.139599	0.0690408	0.152989	1.06344	1.89488	1.80385	1.8454	0.68539	1.39442	0	0	0	0	0	0	0	2.61567
ENST00000510392	ENSG00000250868	transcribed_unprocessed_pseudogene	transcribed_unprocessed_pseudogene	0	0	0	0	0	0	0	0	0	0	0	0	0	0	0	0	0.1806	0.196519	0.00158716	0.0208034	0.155709	0.184964	0.0230647	0.0268351	0.00703626	0.0224232	0.0177602	0.0240531	0.128938	0.164906	0.000517793	0.00741119	0.113303	0.156773	0.0251215	0.0260774	0.0059978	0.0121895	0.0193215	0.0233394	0.187824	0.217501	0.000868536	0.0146693	0.166662	0.209022	0.170249	0.176727	0.00162862	0.0206964	0.14472	0.164466	0.0269482	0.0320459	0.0037054	0.0144203	0.0208716	0.0290955	0.0873086	0.0977297	0.00390216	0.0293745	0.0723465	0.0902106	0	0	0	0	0	0	0	0
ENST00000510393	ENSG00000162458	protein_coding	protein_coding	0	0	0.150994	0.119235	0.320677	0.271288	0	0.0955971	0	0	0	0.119264	0	0	0	0	0.231815	0.196519	0.322035	0.57006	0.194565	0.184964	0.0338296	0.0268351	0.0458843	0.0481292	0.0253856	0.0240531	0.162434	0.164906	0.188237	0.505022	0.138755	0.156773	0.0369161	0.0265716	0.0688494	0.0628206	0.0276155	0.0236849	0.236367	0.217501	0.200672	0.592367	0.204183	0.209022	0.220572	0.176727	0.300588	0.489554	0.182498	0.164466	0.0382989	0.0320459	0.0615688	0.0692377	0.0288779	0.0290955	0.118323	0.0977297	0.15655	0.204403	0.0954613	0.0902106	0	0	0	0	0	0	0	0
ENST00000510395	ENSG00000047579	protein_coding	nonsense_mediated_decay	0.494557	0	0.67383	0.525934	0.363281	0.176639	0	0.341789	0	0	0	0	0	0	0	0	0.432004	0.594992	0.595661	0.771242	0.313718	0.448886	0.224128	0.362811	0.351723	0.355948	0.0842147	0.143935	0.284568	0.430555	0.586569	0.599756	0.206912	0.326064	0.593836	0.875393	0.8568	0.864514	0.318578	0.988134	0.403807	0.563713	0.910566	0.949963	0.297589	0.425379	0.674693	0.902343	0.752795	0.900534	0.302448	0.717836	0.367123	0.595918	0.57564	0.581503	0.0651662	0.104886	1.19123	1.81219	1.67566	1.77631	0.179353	0.258851	0.538535	0.426317	0.443275	0.870573	0.562368	1.16334	0.644029	1.94984
ENST00000510396	ENSG00000059691	protein_coding	retained_intron	0.184715	0.453644	0.235542	0.375114	0.257784	0.105872	0.392903	0.196232	0.14503	0.563567	0.029252	0.254822	0.0454882	0.00228909	0.283505	0.286075	0.175887	0.619266	0.900104	0.61853	0.103249	0.318039	0.143842	1.11445	1.16714	1.11021	0.024143	0.281602	0.0921944	0.343066	0.587116	0.405734	0.0843828	0.245159	0.124589	0.735754	0.784468	0.748644	0.0272582	0.204462	0.139385	0.494275	1.30152	0.806184	0.11365	0.339602	0.0896552	0.253869	0.567058	0.355503	0.0929576	0.236307	0.226075	1.46954	1.54762	1.48665	0.212702	2.77451	0.218846	1.1732	1.47443	1.20582	0.145582	1.53215	1.12195	1.30461	0.503722	0.995081	0.79497	0.311608	1.42637	1.34746
ENST00000510397	ENSG00000151962	protein_coding	protein_coding	0	0	0.0309172	0	0	0	0	0	0	0	0	0	0	0	0	0	0.0987761	0.196519	0.0017872	0.00190677	0.0888151	0.184964	0.0104708	0.0268351	0.00389897	0.00626399	0.00834331	0.0240531	0.0725963	0.164906	0.000558976	0.000687968	0.0667999	0.156773	0.0115031	0.0260774	0.00383742	0.000428629	0.00914687	0.0233394	0.111953	0.277889	0.0456064	0.0783346	0.0981903	0.209022	0.091815	0.176727	0.00177518	0.00192806	0.0813532	0.164466	0.012757	0.0320459	0.0019389	0.00106296	0.0102465	0.0290955	0.0441134	0.0977297	0.00216996	0.00137942	0.0379766	0.0902106	0	0	0	0	0.52998	0	0	0
ENST00000510398	ENSG00000152953	protein_coding	protein_coding	0	0.0165752	2.80209	0.11186	1.10524	0.140595	0	0.153668	0	0	0	0	0.185731	0	0	0	0.105318	0.196519	0.000214196	0.000314693	0.0943741	0.184964	0.0113288	0.0268351	0.00120788	0.000790012	0.00900312	0.0240531	0.0992525	0.214064	0.770623	0.37771	0.259638	0.519886	0.00933852	0.0226089	0.0178867	0.00897992	0.00986435	0.0233394	0.193173	0.431828	0.188539	0.122673	0.179616	0.425338	0.0959888	0.205029	0.219022	0.131559	0.133637	0.317179	0.0137577	0.0320459	0.000535293	7.02394e-05	0.011019	0.0290955	0.0362914	0.0853915	0.0331885	0.0253157	0.0406252	0.0902106	0	0	0.100744	0.0228754	0	0.138492	0	0.0792626
ENST00000510400	ENSG00000063438	protein_coding	protein_coding	0	5.7156e-06	0.32346	0	0	0	0.0794591	0	0	0	0	0.00127829	0	0	0	0.465225	0.231952	0.196519	0.102266	0.395123	0.194666	0.184964	0.0338627	0.0268351	0.00807319	0.0257898	0.0254085	0.0240531	0.162521	0.164906	0.0157119	0.137842	0.138819	0.156773	0.047358	0.0295706	0.00580345	0.0200968	0.0350879	0.0265258	0.236493	0.217501	5.02985e-05	0.000409399	0.204278	0.209022	0.220708	0.176727	0.00287549	0.0138304	0.182597	0.164466	0.0383328	0.0320459	0.00255453	0.00781063	0.0289011	0.0290955	0.186609	0.148655	0.0427391	0.161898	0.143325	0.14285	0	0	0	0	0	0	0	0
ENST00000510401	ENSG00000145555	protein_coding	protein_coding_CDS_not_defined	0	0	0.397213	0.000443959	1.1215	0	0	0	8.82159	19.1221	0.842981	10.6727	20.7254	5.21553	12.1558	0	0.285557	0.271741	0.606272	1.23574	0.232737	0.239093	0.056234	0.0402236	0.111035	0.107062	0.0371835	0.0339865	0.189216	0.234844	0.0832104	0.367743	0.148165	0.177645	0.0954562	0.122328	0.362355	0.369147	0.0407337	0.0364042	0.351211	0.461389	0.477711	1.28245	0.26998	0.300445	0.317783	0.247335	0.459216	0.949355	0.219306	0.195407	0.0595356	0.0474738	0.17652	0.196159	0.040391	0.0384186	0.179405	0.294319	0.0933069	0.258604	0.114087	0.143598	0	0.0232536	0	0	0	0	0	0
ENST00000510403	ENSG00000196104	protein_coding	protein_coding	0	0	0.0812325	0.260302	0.438209	0.209103	0	0	0	0	0	0	0	3.56485	0	0	0.23389	0.196519	0.04745	0.0594057	0.196088	0.184964	0.0343352	0.0268351	0.000580049	0.00221106	0.0257344	0.0240531	0.192783	0.269261	0.00655842	0.0124597	0.162763	0.260462	0.0371425	0.0260774	0.00630466	0.000586193	0.0278292	0.0233394	0.238286	0.217501	8.8375e-06	2.09467e-05	0.205617	0.209022	0.243095	0.229744	0.451765	0.415002	0.198291	0.198195	0.0388151	0.0320459	2.34507e-07	8.80364e-08	0.0292316	0.0290955	0.119662	0.0977297	0.11014	0.103721	0.0964292	0.0902106	0	0	0	0	0	0	0	0
ENST00000510405	ENSG00000152377	protein_coding	protein_coding_CDS_not_defined	0	3.87379	0	0.191943	0	0	0.397341	0.378536	0	0.944358	0	0	0	0.0252769	0.00128694	0	0.260236	0.196519	0.00192663	0.018626	0.21506	0.184964	0.043222	0.0286283	0.0125776	0.0315282	0.0314676	0.0252338	0.180377	0.164906	0.000423239	0.00584479	0.151671	0.156773	0.0445897	0.0260774	0.00374466	0.0136343	0.0328822	0.0233394	0.262319	0.217501	0.0270458	0.239956	0.22324	0.209022	0.25432	0.188506	0.0332926	0.203522	0.206125	0.173345	0.0487752	0.0348222	0.0186621	0.0355636	0.0355784	0.0310761	0.137339	0.0977297	0.0463008	0.117667	0.108962	0.0902106	0	0	0	0	0	0	0	0
ENST00000510406	ENSG00000236699	protein_coding	protein_coding_CDS_not_defined	0.293686	0.1358	1.14628	0.363135	0.218294	0.0906265	0.142082	0.174506	0	0	0	0	0	0	0	0	0.339679	0.416978	0.0170948	0.138295	0.271497	0.394431	0.0930802	0.0784125	0.0412945	0.060505	0.0221358	0.0240531	0.255468	0.249541	0.106283	0.333666	0.128948	0.156773	0.0594309	0.0467593	0.024895	0.0366408	0.0240024	0.0233394	0.323195	0.245181	0.025658	0.176205	0.283865	0.235722	0.289528	0.275314	0.0520927	0.283553	0.246811	0.261084	0.051012	0.0571487	0.031497	0.0542591	0.040206	0.0543486	0.155485	0.159358	0.0156078	0.0978428	0.130463	0.151668	0	0.139522	0.402978	0.0686263	0	0	0	0
ENST00000510407	ENSG00000120210	protein_coding	protein_coding_CDS_not_defined	0	0.144069	0.132234	0.10032	0	0.318353	0.408459	0.468464	0	0	0	0	0	0	0	0	0.252515	0.196519	0.0190896	0.0690103	0.209571	0.184964	0.0391909	0.0268351	0.0343795	0.0428427	0.0290424	0.0240531	0.17555	0.164906	0.0120266	0.0377448	0.148247	0.156773	0.0422728	0.0260774	0.0220656	0.0331222	0.0313282	0.0233394	0.255342	0.217501	0.000129265	0.000966991	0.218188	0.209022	0.24123	0.176727	0.000283865	0.00157792	0.197317	0.164466	0.0436957	0.0320459	0.00093051	0.00128714	0.0325316	0.0290955	0.132023	0.0977297	0.108378	0.139093	0.105241	0.0902106	0	0	0	0	0	0	0	0
ENST00000510408	ENSG00000109381	protein_coding	protein_coding	18.202	6.1997	6.58824	11.7759	17.2938	13.1878	7.72697	10.7936	0.282624	0.217409	0.691116	0.786878	2.14437	0.769884	0.130659	1.34224	2.34208	7.48332	6.28645	6.87147	0.226719	10.2508	0.331471	1.02536	0.963181	1.01466	0.0206046	0.878428	0.573252	2.66601	1.80507	2.2365	0.130844	6.61337	0.754693	2.56629	2.48583	2.54531	0.0230287	4.83295	1.31561	5.98449	4.21526	5.01774	0.181313	14.1923	1.63039	4.2131	3.5761	3.97136	0.182784	1.09275	0.493927	1.87612	1.75278	1.83575	0.0242638	3.25732	1.06127	4.06065	3.60452	3.87261	0.084335	6.35442	5.4751	1.03944	1.88056	2.14571	3.92185	4.501	1.55353	3.1964
ENST00000510409	ENSG00000120727	protein_coding	retained_intron	6.33929	5.78679	4.67414	6.55021	8.90558	11.1545	6.43691	5.14582	11.7238	6.14125	3.0549	5.39048	9.59066	11.8687	4.64525	7.64227	10.7658	7.74299	8.9644	7.92425	5.92426	4.50625	9.4762	7.80697	7.87411	7.81157	6.51417	5.79723	5.77556	4.66354	5.82103	4.93422	1.78993	1.63296	6.79887	5.01149	5.09316	5.02048	4.84727	3.73165	15.2029	11.051	12.6257	11.2751	9.55361	7.18285	11.2529	7.92819	9.00317	8.09133	9.57744	7.06761	6.75486	5.52511	5.63771	5.53912	4.53093	3.99086	12.7285	9.42126	9.88818	9.51787	6.88221	5.18459	10.1682	9.04877	7.58941	5.52024	13.6974	7.68937	6.64985	12.6823
ENST00000510410	ENSG00000167107	protein_coding	nonsense_mediated_decay	0.0799696	0.769653	0.0885163	0	0	1.00195e-09	0.674728	0.0267623	0	0.123675	0	0.100845	0	0	0.219128	0	0.145985	0.196519	0.000231081	0.000403137	0.128113	0.184964	0.0336965	0.0936387	0.0833997	0.0824821	0.0161925	0.0524874	0.0858878	0.139117	0.00127097	0.0154595	0.0945132	0.156773	0.0162141	0.030254	0.0262673	0.0258948	0.0228546	0.0658191	0.153805	0.217501	0.000456493	0.00347947	0.138983	0.209022	0.136797	0.176727	1.24822e-05	0.000100653	0.118346	0.164466	0.0265063	0.0507586	0.0580805	0.0525226	0.0234903	0.0534099	0.0600761	0.0992146	0.00242434	0.0243548	0.0692099	0.125317	0	0.0953399	0.0805955	0.0137253	0	0	0	0.0475576
ENST00000510411	ENSG00000169045	protein_coding	protein_coding	8.98547	19.8101	6.11351	15.822	10.0777	17.6464	4.90154	17.5698	0	0	0	0	0	0	0	0	0.468268	0.696526	4.24528	2.33348	0.29367	0.377992	1.47668	2.86108	3.01723	2.90431	0.0535089	0.0926055	0.548281	0.978073	3.91001	2.33891	0.198461	0.298466	3.10456	5.32026	5.51237	5.38067	0.070536	0.0876738	1.25936	2.10913	7.10666	4.03523	0.284962	0.410606	3.16658	4.91403	8.05406	6.11516	0.274461	0.342172	1.18537	2.21761	2.52303	2.31623	0.06026	0.0965949	3.30874	5.38212	6.58195	5.75865	5.08578	0.238517	0.773319	3.20151	1.29778	5.38957	2.47994	5.81042	2.37036	5.40179
ENST00000510412	ENSG00000071539	protein_coding	protein_coding_CDS_not_defined	0.40601	1.2376	0.220439	0	0.443848	0.478748	0.32985	0.772329	0.971631	0.249393	0	0.128948	0	0	0.499551	0.80834	0.576258	0.430103	1.08832	0.690877	0.493002	0.418214	0.323645	0.187724	0.251764	0.205313	0.301526	0.192663	0.162872	0.164906	0.437331	0.301367	0.139077	0.156773	0.115216	0.0732177	0.113419	0.0848573	0.0980128	0.0714404	0.440493	0.344443	0.760456	0.520866	0.204658	0.209022	0.40316	0.280211	0.703259	0.450566	0.182994	0.164466	0.887066	0.533498	0.595659	0.542523	1.27606	0.852994	0.386955	0.259806	0.527828	0.344228	0.272482	0.22729	0	0.139522	0	0	0.52998	0.415477	0.0864469	0.237788
ENST00000510413	ENSG00000198589	protein_coding	protein_coding	2.68094e-05	0.000132874	4.87734e-05	2.61684e-08	0.296845	0.288978	1.30355e-08	0.273851	0.552533	0.604248	0.136499	0.552506	2.50965	0.19986	0.823374	0.235435	0.398178	3.63306	1.3839	3.37817	0.80284	9.42938	0.102534	1.24931	1.13401	1.22934	0.051425	7.34227	0.149641	1.24939	0.251475	1.20852	0.460268	0.369211	0.116513	1.16712	1.06081	1.15284	0.0504848	4.53492	0.287779	2.43502	0.624456	2.55109	2.57769	36.4468	0.181101	1.64677	0.470377	1.68312	0.375054	0.592815	0.171282	2.16016	2.00279	2.12714	0.0499005	6.98429	0.144962	1.64591	0.962768	1.55959	0.600305	8.90976	3.90377	1.57767	1.71775	1.56119	3.58368	1.94963	2.98935	1.94516
ENST00000510414	ENSG00000178722	lncRNA	lncRNA	0	0	0	0	0	0	0	0	0	0	0	0	0	0	0	0	0.139001	0.198271	0.209484	0.262864	0.133639	0.194898	0.0118768	0.0207978	0.022225	0.0192029	0.0124351	0.0240531	0.0994934	0.164906	0.0314524	0.0419675	0.0895605	0.156773	0.066372	0.129292	0.0947429	0.104863	0.0135849	0.0233394	0.14506	0.217501	0.0140354	0.0197328	0.13169	0.209022	0.112124	0.164418	0.0817418	0.134189	0.111578	0.164466	0.0158229	0.0271204	0.0249099	0.0246613	0.0172309	0.0311356	0.0635895	0.0977297	0.0803955	0.09876	0.0537848	0.0902106	0	0.00996585	0	0.274505	0	0.138492	0.0123496	0
ENST00000510415	ENSG00000281501	lncRNA	lncRNA	5.52889	6.67704	11.4386	1.80875	9.48592	3.26895	3.07035	3.54673	14.5002	8.92344	17.729	0.768975	4.71505	7.89985	2.90486	6.88642	12.5352	4.66744	5.45271	5.28499	8.95428	3.76979	16.9522	6.51143	6.49377	6.50323	10.56	4.61639	26.7008	10.519	10.9296	10.8818	13.4104	5.85592	1.61508	0.595867	0.660348	0.63635	0.875723	0.374817	12.0778	4.4194	5.37122	5.07221	5.62935	2.29308	12.6986	4.47763	5.10963	4.94558	8.61728	3.45245	7.25637	2.84691	2.88941	2.87374	3.80583	1.7284	12.211	4.50354	4.70005	4.64137	5.28096	2.22817	4.03901	6.20872	11.6863	0.617637	5.2998	4.15477	2.93919	5.70691
ENST00000510416	ENSG00000249818	lncRNA	lncRNA	0	0	0	0	0	0	0	0	0	0	0	0	0	0	0	0	0.223735	0.196519	0.00055488	0.00601804	0.188597	0.184964	0.0319206	0.0268351	0.00315212	0.0154528	0.0240609	0.0240531	0.157246	0.164906	0.000130373	0.00203893	0.134926	0.156773	0.0345802	0.0260774	0.00238768	0.00382324	0.0260521	0.0233394	0.228857	0.217501	0.000235674	0.00438171	0.198536	0.209022	0.212561	0.176727	0.000454653	0.00614272	0.176642	0.164466	0.0363363	0.0320459	0.00128602	0.0059905	0.0275246	0.0290955	0.113175	0.0977297	0.0013582	0.0105119	0.0917174	0.0902106	0	0	0	0	0	0	0	0
ENST00000510417	ENSG00000251572	processed_pseudogene	processed_pseudogene	0	0	0	0	0	0	0	0	0	0	0	0	0	0	0	0	0.196115	0.196519	0.000575599	0.0208034	0.167734	0.184964	0.0260216	0.0268351	0.00285826	0.0224232	0.0198925	0.0240531	0.139236	0.164906	0.000122912	0.00741119	0.121309	0.156773	0.0282903	0.0260774	0.00217876	0.0121895	0.0216063	0.0233394	0.202761	0.217501	0.00018966	0.0146693	0.178461	0.209022	0.185383	0.176727	0.000503987	0.0206964	0.156326	0.164466	0.0301351	0.0320459	0.00127113	0.0144203	0.0231632	0.0290955	0.0963221	0.0977297	0.00138623	0.0293745	0.0792009	0.0902106	0	0	0	0	0	0	0	0
ENST00000510419	ENSG00000249942	lncRNA	lncRNA	0.127776	0.659302	0.0474935	2.12419	0.0638525	0	5.86053	0	0	0.68089	0	0.704105	0	0	0.935319	0	0.212917	0.196519	0.00367414	0.0208034	0.18051	0.184964	1.45687	1.12551	1.08486	1.11474	1.13891	1.0347	0.150243	0.164906	0.000878465	0.00741119	0.12969	0.156773	1.44127	1.03673	0.997373	1.02839	0.755846	0.631208	0.218713	0.217501	0.00156845	0.0146693	0.190815	0.209022	0.201879	0.176727	0.00315752	0.0206964	0.168738	0.164466	2.10197	1.64132	1.59155	1.62884	1.6974	1.56743	0.106443	0.0977297	0.00689001	0.0293745	0.0867647	0.0902106	0	0.976653	0	1.23527	0	0	1.2967	0
ENST00000510420	ENSG00000249882	lncRNA	lncRNA	0	0	0.0552716	0.0524119	0	0	0	0.472605	0	0	0	0.0555256	0	0	0	0	0.220565	0.196519	0.0273986	0.0833388	0.186238	0.184964	0.0311962	0.0268351	0.00144708	0.0129583	0.0235552	0.0240531	0.155201	0.164906	5.23977e-05	0.000720245	0.133404	0.156773	0.146406	0.0987918	0.0835788	0.0942264	0.061342	0.0466787	0.225895	0.217501	0.0135633	0.0821897	0.196292	0.209022	0.209426	0.176727	0.00019711	0.00219341	0.174333	0.164466	0.035586	0.0320459	0.000534543	0.00195971	0.0270037	0.0290955	0.111184	0.0977297	0.000552101	0.00395374	0.090259	0.0902106	0	0	0	0.137253	0	0	0	0
ENST00000510421	ENSG00000248156	processed_pseudogene	processed_pseudogene	0	0	0	0	0	0	0	0	0	0	0	0	0	0	0	0	0.313082	0.196519	0.00150831	0.0208034	0.251013	0.184964	0.0610168	0.0268351	0.00675742	0.0224232	0.0429461	0.0240531	0.212403	0.164906	0.000490236	0.00741119	0.173411	0.156773	0.0649424	0.0260774	0.00570621	0.0121895	0.0458196	0.0233394	0.308535	0.217501	0.000815924	0.0146693	0.255342	0.209022	0.302943	0.176727	0.00154903	0.0206964	0.239042	0.164466	0.0639107	0.0320459	0.00353257	0.0144203	0.0453071	0.0290955	0.17752	0.0977297	0.00372008	0.0293745	0.135708	0.0902106	0	0	0	0	0	0	0	0
ENST00000510422	ENSG00000249505	processed_pseudogene	processed_pseudogene	0	0	0	0	0	0.0625719	0	0.0574218	0	0	0	0	0	0	0	0	0.176811	0.196519	0.0238287	0.0208034	0.15274	0.184964	0.0223762	0.0268351	0.0219811	0.0224232	0.0172595	0.0240531	0.126404	0.164906	0.00272691	0.00741119	0.11131	0.156773	0.0243821	0.0260774	0.0173161	0.0121895	0.018784	0.0233394	0.184147	0.217501	0.0083109	0.0146693	0.163724	0.209022	0.166567	0.176727	0.0174461	0.0206964	0.141865	0.164466	0.0261985	0.0320459	0.0148727	0.0144203	0.0203275	0.0290955	0.0851529	0.0977297	0.0326315	0.0293745	0.0706908	0.0902106	0	0	0	0	0	0	0	0
ENST00000510423	ENSG00000156219	protein_coding	protein_coding	0	0	0	0	0	0	0	0	0	0	0	0	0	0	0	0	0.23403	0.196519	0.00175156	0.00654223	0.196191	0.184964	0.0343696	0.0268351	0.00120004	0.00125368	0.0257581	0.0240531	0.163849	0.164906	0.0004537	0.00316993	0.139792	0.156773	0.0371789	0.0260774	0.000776401	0.000656546	0.0278543	0.0233394	0.238416	0.217501	0.00242993	0.026765	0.205714	0.209022	0.222773	0.176727	6.25286e-05	0.000271439	0.184097	0.164466	0.0388501	0.0320459	0.00121449	0.00358796	0.0292556	0.0290955	0.119753	0.0977297	0.000261798	0.000900733	0.0964946	0.0902106	0	0	0	0	0	0	0	0
ENST00000510424	ENSG00000109132	protein_coding	protein_coding_CDS_not_defined	0	0	0	0	0	0	0	0	0	0	0	0	0	0	0	0	0.237026	0.196519	0.000809683	0.00943962	0.198381	0.184964	0.0351119	0.0268351	0.00256869	0.0122374	0.0262687	0.0240531	0.165759	0.164906	0.000139509	0.00374663	0.141187	0.156773	0.0379651	0.0260774	0.00187901	0.00345439	0.0283956	0.0233394	0.241179	0.217501	0.000243434	0.00718472	0.207771	0.209022	0.225753	0.176727	0.000417379	0.00957833	0.186254	0.164466	0.0396051	0.0320459	0.00113747	0.00655657	0.0297713	0.0290955	0.1217	0.0977297	0.00173508	0.0129828	0.0978969	0.0902106	0	0	0	0	0	0	0	0
ENST00000510426	ENSG00000136504	protein_coding	retained_intron	0.30399	0.0974377	0.807662	0.358649	1.24798	0.747946	0.224831	0.4592	0	0.00051972	0	0	1.64769	0	0	0	0.243046	0.198095	0.485418	0.432775	0.203105	0.187125	0.0350751	0.026899	0.0610047	0.0515047	0.0268148	0.02424	0.167488	0.165906	0.474954	0.437962	0.142462	0.157651	0.038767	0.0262754	0.0734062	0.0610805	0.028945	0.0234808	0.656501	0.641923	1.00991	0.928349	0.875889	0.786394	0.232698	0.178619	0.653328	0.503596	0.192167	0.166348	0.0422056	0.0325146	0.0846996	0.0750882	0.0314075	0.0294534	0.133103	0.0997156	0.254053	0.22156	0.105762	0.0919544	0	0	0	0	0	0	0	0
ENST00000510427	ENSG00000013288	protein_coding	protein_coding_CDS_not_defined	0	0	0	0	0	0	0	0	0	0	0	0	0	0	0	0	0.317901	0.196519	0.0547727	0.657219	0.254146	0.184964	0.0633924	0.0268351	0.0245053	0.0736639	0.0443614	0.0240531	0.215232	0.164906	0.0214444	0.478525	0.175247	0.156773	0.067368	0.0260774	0.0255871	0.0803016	0.0472734	0.0233394	0.312609	0.217501	0.0147281	0.475522	0.258055	0.209022	0.307946	0.176727	0.0170844	0.34036	0.242251	0.164466	0.0659389	0.0320459	0.0327502	0.107069	0.0465065	0.0290955	0.181588	0.0977297	0.0415441	0.281052	0.138274	0.0902106	0	0	0	0	0	0	0	0
ENST00000510428	ENSG00000113492	protein_coding	protein_coding	0	0	0	0	0	0.0220679	0	0	0	0	0	0	0	0	0	0	0.15399	0.196519	2.92835e-05	0.000482423	0.134588	0.184964	0.018475	0.0268351	0.000340176	0.00088649	0.0143925	0.0240531	0.110982	0.164906	1.87015e-05	2.69864e-05	0.0989728	0.156773	0.0201815	0.0260774	0.00457529	0.00326864	0.0156987	0.0233394	0.161755	0.217501	3.20176e-05	6.40913e-05	0.145551	0.209022	0.144496	0.176727	3.89675e-05	0.00044796	0.124503	0.164466	0.0218952	0.0320459	0.000149838	3.15171e-05	0.017168	0.0290955	0.0725142	0.0977297	0.000108864	5.41448e-05	0.0608576	0.0902106	0	0	0	0	0	0	0	0
ENST00000510429	ENSG00000146067	protein_coding	protein_coding	2.69802	1.21548	1.4596	4.33436	2.95804	5.96536	2.23721	1.44412	0	0.0424324	0	0.175517	0	0.302324	0.0954761	0.650101	0.202139	0.196519	0.417225	0.252284	0.172344	0.184964	0.0620758	0.0530096	0.101231	0.0675607	0.0322635	0.0277521	0.232285	0.248595	0.247487	0.165968	0.124349	0.156773	0.15293	0.0869104	0.140128	0.100677	0.227892	0.0354337	0.208507	0.217501	0.518619	0.294082	0.18294	0.209022	0.326262	0.242815	0.683387	0.435654	0.290451	0.209542	0.0340963	0.0466207	0.132128	0.0730509	0.0282767	0.0466932	0.328954	0.168701	0.412816	0.257435	0.308506	0.15209	0	0.0697609	0.402978	0.0686263	0	0.207739	0	0
ENST00000510431	ENSG00000169045	protein_coding	nonsense_mediated_decay	0	0	0	0	0	0	0	0	0	0	0	0	0	0	0	0	5.05276	8.88468	5.14174	8.02345	32.7695	0.389909	2.456	5.17414	4.9813	5.13085	0.102398	1.19782	2.49911	4.86333	2.07259	4.21094	6.25172	98.1098	4.36269	8.36764	8.14189	8.3165	3.98665	25.2682	5.67153	10.4047	4.68827	9.20521	0.626984	0.527847	4.38062	7.41373	4.80489	7.08514	24.0009	0.372995	2.84979	5.92612	5.61136	5.85194	0.0813532	47.4929	3.23349	6.05389	4.83961	5.82732	0.156381	0.241497	9.14662	5.73775	5.63232	8.28692	10.6308	8.19415	6.1609	5.91054
ENST00000510432	ENSG00000178776	protein_coding	protein_coding_CDS_not_defined	0	0	0.129143	0	0	0	0	0	0	0	0	0	0	0	0	0	0.232364	0.196519	0.000140414	0.00278383	0.194968	0.184964	0.0495436	0.0323195	0.0234551	0.0456677	0.0400717	0.0289388	0.162784	0.164906	3.02703e-05	0.000638683	0.139012	0.156773	0.0367476	0.0260774	0.00127282	0.00234654	0.0275566	0.0233394	0.236874	0.217501	4.42835e-05	0.00133875	0.204563	0.209022	0.221117	0.176727	8.19385e-05	0.00277088	0.182894	0.164466	0.0384348	0.0320459	0.000638744	0.00336603	0.0289711	0.0290955	0.118676	0.0977297	0.000393452	0.00262305	0.0957169	0.0902106	0	0	0	0	0	0	0	0
ENST00000510433	ENSG00000248969	lncRNA	lncRNA	0.197752	0	0	0.0719969	0	0.0874648	0	0	0	0	0	0	0	0	0	0	0.237171	0.196519	0.00217213	0.0208034	0.198487	0.184964	0.0351483	0.0268351	0.0089333	0.0224232	0.0262937	0.0240531	0.165851	0.164906	0.000589119	0.00741119	0.141254	0.156773	0.0380036	0.0260774	0.00721014	0.0121895	0.028422	0.0233394	0.241313	0.217501	0.000921771	0.0146693	0.207871	0.209022	0.225898	0.176727	0.00178395	0.0206964	0.186358	0.164466	0.039642	0.0320459	0.00454752	0.0144203	0.0297965	0.0290955	0.121795	0.0977297	0.00565961	0.0293745	0.0979651	0.0902106	0	0	0	0	0	0	0	0
ENST00000510434	ENSG00000157911	protein_coding	nonsense_mediated_decay	0	0.174201	0.718639	0.172243	0.247016	0	0	0	0	0.157005	0	0	0.663677	0	0.0943569	0	0.19594	0.196519	0.0208109	0.015296	0.167599	0.184964	0.0262689	0.027464	0.0136115	0.0081174	0.0199863	0.0244166	0.139121	0.164906	0.0209567	0.0144795	0.12122	0.156773	0.0289087	0.0263839	0.0106938	0.00728668	0.0218754	0.0235594	0.211838	0.245804	0.0280728	0.0180628	0.185922	0.234472	0.185212	0.176727	0.0164187	0.0136266	0.156195	0.164466	0.0241354	0.0261495	0.0125227	0.00855212	0.0231367	0.0290955	0.0962186	0.0977297	0.0255626	0.0210764	0.0791228	0.0902106	0	0	0	0	0	0	0.0108059	0
ENST00000510435	ENSG00000290580	lncRNA	lncRNA	0	0	0	0	0	0	0	0	0	0	0	0	0	0	0	0	0.21879	0.196519	0.000861035	0.0208034	0.184913	0.184964	0.0307964	0.0268351	0.00426285	0.0224232	0.0232753	0.0240531	0.154053	0.164906	0.000169251	0.00741119	0.132547	0.156773	0.0333849	0.0260774	0.00333854	0.0121895	0.0252163	0.0233394	0.224232	0.217501	0.000265393	0.0146693	0.195028	0.209022	0.207672	0.176727	0.000677256	0.0206964	0.173037	0.164466	0.0351705	0.0320459	0.00190909	0.0144203	0.0267145	0.0290955	0.110075	0.0977297	0.00209733	0.0293745	0.0894448	0.0902106	0	0	0	0	0	0	0	0
ENST00000510437	ENSG00000132465	protein_coding	protein_coding	0	0	0	0	0	0	0	0	0	0	0	0	0	0	0	0	0.224484	0.196519	0.000300406	0.00150936	0.189153	0.184964	0.0320937	0.0268351	0.000689351	0.00132007	0.0241815	0.0240531	0.157729	0.164906	2.87871e-05	5.80112e-06	0.135283	0.156773	0.0347642	0.0260774	7.04549e-05	4.47851e-06	0.0261804	0.0233394	0.229556	0.217501	3.95163e-05	1.26174e-05	0.199064	0.209022	0.213303	0.176727	1.19159e-05	1.99015e-05	0.177186	0.164466	0.0365152	0.0320459	0.00111586	0.00185689	0.0276484	0.0290955	0.113648	0.0977297	0.000539742	0.00205172	0.0920629	0.0902106	0	0	0	0	0	0	0	0
ENST00000510438	ENSG00000273340	transcribed_unprocessed_pseudogene	transcribed_unprocessed_pseudogene	3.34338	1.70235	0.0254159	1.02957	0.0350729	0	2.49912	0	0	0	0	0	0	0	0	0	0.176945	0.196519	0.0103901	0.0208034	0.152845	0.184964	0.215573	0.280847	0.265097	0.274674	0.259723	0.380414	0.126494	0.164906	0.00527281	0.00741119	0.11138	0.156773	0.062666	0.0728497	0.0588114	0.0612375	0.0535336	0.0711064	0.184277	0.217501	0.00744803	0.0146693	0.163828	0.209022	0.166697	0.176727	0.0126786	0.0206964	0.141966	0.164466	0.0781831	0.0993387	0.0808249	0.0891255	0.0654513	0.0909759	0.0852289	0.0977297	0.0199822	0.0293745	0.0707493	0.0902106	0	0.139522	0	0	0	0	0.0864469	0
ENST00000510439	ENSG00000184206	protein_coding	protein_coding	0.20246	0.325226	1.06442	0.140116	0.408781	0.0649652	0.297617	1.13894	0	0	0	0	0	0	0	0	0.18011	0.565456	1.17946	0.870827	0.168036	0.29849	0.0540896	0.244673	0.290001	0.248217	0.0567879	0.228269	0.10123	0.303851	0.628787	0.512884	0.170324	0.291734	0.0787119	0.321218	0.380795	0.334871	0.0720884	0.107397	0.229974	0.690465	1.17547	1.08547	0.198728	0.304127	0.17948	0.592338	0.957859	0.747288	0.131461	0.250328	0.0242664	0.10283	0.138152	0.0995899	0.0460733	0.124052	0.0674887	0.222	0.622512	0.354249	0.374758	1.54375	0.897558	0.406939	0.402978	0.446071	1.32495	1.03869	0.158486	0.198156
ENST00000510441	ENSG00000180104	protein_coding	protein_coding_CDS_not_defined	4.09643	0.555884	2.54209	1.89164	0.112117	1.26235	1.1084	2.04404	0	0	0	0.000240226	0	0	0.418973	0	0.22781	0.196519	0.192757	0.734769	0.191614	0.184964	0.0328716	0.0268351	0.0358441	0.0722936	0.0247223	0.0240531	0.287954	0.2563	0.109133	0.331591	0.136865	0.156773	0.10776	0.0730844	0.0656719	0.117901	0.0913957	0.0712827	0.416894	0.343526	0.135186	0.564033	0.201396	0.209022	0.275194	0.187812	0.132108	0.447123	0.201237	0.169639	0.220076	0.153569	0.106206	0.199552	0.231271	0.163331	0.115758	0.0977297	0.183119	0.365746	0.0936004	0.0902106	0	0	0.402978	0	0.52998	0	0	0
ENST00000510442	ENSG00000113387	protein_coding	protein_coding	0.381255	0.333909	0.0699564	0	0	0.827586	0	0.47633	0.0114901	0.353184	0.327803	1.22288	0.0477413	0.0069555	0.141062	0.195084	1.38034	0.981503	1.45911	1.83105	0.197759	0.198392	0.782732	0.69482	0.712826	0.747685	0.0977887	0.0857123	0.528515	0.488433	0.798353	1.17386	0.141166	0.177599	0.689626	0.461639	0.499801	0.52614	0.187654	0.148438	0.237205	0.231281	1.04696	1.49622	0.206049	0.219207	0.401148	0.311662	0.891151	1.10707	0.183521	0.172503	0.200855	0.168972	0.240227	0.264206	0.0302717	0.0322103	0.980553	0.808697	0.990004	1.13845	0.097547	0.101999	1.79512	0.833506	0.805955	0.617637	0	0.415477	0.259341	1.18894
ENST00000510443	ENSG00000291186	lncRNA	lncRNA	0.334188	1.91678	1.97057	1.96555	0.947229	0.985214	1.02929	1.0937	0	1.57885	0.613798	1.7101	0	0.227994	0.929841	1.19104	0.154753	0.250116	0.0331306	0.22655	0.136233	0.236383	0.465612	1.05561	0.95082	1.03806	1.02343	4.53974	0.609919	1.39877	0.35868	1.12402	0.435853	1.69304	0.574134	1.17371	1.06079	1.14531	1.45157	6.43873	0.134971	0.23032	0.022795	0.182513	0.174433	0.301504	0.293917	0.519991	0.130357	0.437673	0.391812	0.640754	0.440458	1.04956	0.839309	1.00137	1.91337	6.17663	0.390747	0.941549	0.468515	0.82499	0.647689	2.92168	0	0.999919	1.75845	1.2607	0.092345	0.453248	0.756296	0.879094
ENST00000510444	ENSG00000249584	lncRNA	lncRNA	0.133345	0.0547354	0.186391	0.11988	0.0558726	0.137402	0.120378	0.164809	0	0	0	0	0	0	0	0	0.310819	1.09332	1.00304	1.02477	0.0833998	0.184964	0.302605	1.33484	1.29715	1.31732	0.0284894	0.129988	0.282547	1.1051	1.03881	1.0719	0.110564	0.350972	0.267011	1.08361	1.0502	1.06966	0.0561668	0.249079	0.383202	1.37627	1.21517	1.27481	0.0924465	0.209022	0.28977	0.981316	0.881095	0.914931	0.0763036	0.164466	0.269498	1.18731	1.14783	1.16869	0.033635	0.152989	0.289145	1.14318	1.07386	1.09789	0.144489	0.584875	2.70652	3.06693	2.41787	2.33329	3.70986	2.51093	2.6217	2.19883
ENST00000510445	ENSG00000113391	protein_coding	retained_intron	0	0	0	0.250636	0.159942	0.357652	0	0.429822	0.0179469	0	0.000812712	0.0121614	0	0	0.150267	3.78436	0.257581	0.212247	0.874965	1.84963	0.218698	0.197425	0.0365059	0.0270838	0.0383009	0.0779315	0.0268853	0.0241953	0.184	0.176632	0.089871	0.450347	0.150018	0.167039	0.0395262	0.0263958	0.0768848	0.111042	0.0295709	0.0235584	0.239196	0.217501	0.0859543	0.514879	0.206296	0.209022	0.224677	0.160355	0.468819	0.939786	0.19013	0.166616	0.0449264	0.0349837	0.046141	0.113429	0.0349087	0.0316577	0.32971	0.235245	0.4451	0.717233	0.289557	0.228851	0	0	0	0	0	0.0692462	0	0
ENST00000510446	ENSG00000113194	protein_coding	protein_coding_CDS_not_defined	0	0.113405	0.0564819	0.350311	0.158405	0.571931	0.223924	0.323141	0	0.360905	0	1.50375	0.803403	0	0.614581	2.70064	2.42851	1.58652	1.7084	1.64988	1.33383	0.754443	0.268701	0.188719	0.251732	0.22524	0.0384631	0.0471753	0.206918	0.17555	0.912401	0.636724	0.181828	0.166871	2.16751	1.28525	1.32344	1.31521	1.85733	1.32947	0.823513	0.699453	1.00308	1.31994	0.738118	0.684551	1.32176	0.76298	1.65249	1.30272	0.212131	0.19461	0.438083	0.277303	0.366296	0.328798	0.0343964	0.0337854	0.882934	0.513119	0.803311	0.709661	0.114045	0.108892	2.24389	0.279044	0	0.857828	0	1.24643	0.475458	0.832257
ENST00000510447	ENSG00000127184	protein_coding	protein_coding_CDS_not_defined	0.321423	0.147298	0.453793	0.387715	0.214793	1.24539	0.671891	0.867981	1.07057	0.459563	0.514233	0.676604	2.03069	1.85566	0.248202	1.61019	0.783368	0.602147	1.34386	3.23361	0.663379	1.94584	0.291378	0.171223	0.220068	0.268509	0.325104	1.41545	0.690043	0.511718	0.817269	1.82799	0.478765	8.81773	1.13558	0.587767	0.615816	0.68893	0.980924	4.84238	0.316189	0.264468	0.712971	1.94361	0.23894	0.416719	0.502844	0.336589	0.92776	1.61938	0.219386	0.347855	0.851437	0.486039	0.546029	0.63181	0.0387716	0.0806505	1.06448	0.615668	0.804488	1.13508	0.121861	0.214109	0	0.104722	0.402978	0.481917	0.17666	0.415477	0.7367	0.951151
ENST00000510448	ENSG00000091490	protein_coding	protein_coding	2.70431	0.822582	0.757657	2.11658	0.106689	1.25623	0.798711	0.587125	2.51293	0.429572	0.341388	0.819251	0	0	0.129082	0	5.46357	7.11888	7.09624	6.47655	7.3278	10.6835	0.743417	1.12715	1.16556	1.11366	0.89917	1.60804	3.11242	4.45654	4.23431	3.24485	3.0095	4.74234	2.19042	3.12182	3.16943	3.11348	2.45625	4.18523	0.174095	0.217501	0.0925699	0.0480748	0.155625	0.209022	0.483595	0.646501	0.970842	0.497205	0.498588	0.76887	0.611597	0.909056	0.961371	0.886737	0.755332	1.33277	0.205949	0.319296	0.491423	0.271901	0.28833	0.540849	3.59023	0.655753	0	1.93526	0	0.415477	0.518681	0.0475576
ENST00000510449	ENSG00000251260	lncRNA	lncRNA	0.0895219	0.120191	0.124985	0	0	0	0	0	0	0	0	0	0	0	0.265782	0	0.224875	0.197169	0.0142632	0.02082	0.189443	0.185517	0.0321814	0.0269519	0.0194901	0.0225126	0.0242426	0.0241516	0.157981	0.165418	0.00468038	0.00741409	0.135471	0.157208	0.277381	0.18555	0.163352	0.176914	0.249485	0.188729	0.229924	0.218181	0.00692977	0.0146772	0.199343	0.209608	0.922494	0.668976	0.551512	0.614053	0.817509	0.662486	0.198572	0.152841	0.124901	0.140474	0.173893	0.153911	0.114638	0.0983512	0.019961	0.0294714	0.0922398	0.0905208	0	0	0	0	0	0	0	0
ENST00000510450	ENSG00000114547	protein_coding	retained_intron	0	0	0	0	0.919349	0	0	0.1216	0	0	0	0	0.430583	0	0	0.188662	0.162505	0.196519	3.83858e-05	7.284e-06	0.141414	0.184964	0.0295592	0.0432227	0.039777	0.0292694	0.0154337	0.0240531	0.116768	0.164906	2.30416e-05	2.51495e-06	0.103641	0.156773	0.0217005	0.0260774	0.00011589	3.57388e-06	0.0168207	0.0233394	0.364551	0.496339	0.242959	0.1979	0.308543	0.460232	0.15271	0.176727	7.62631e-05	0.000121191	0.131015	0.164466	0.0234601	0.0320459	7.03006e-05	0.000157034	0.0183242	0.0290955	0.235596	0.332619	0.0191264	0.0655573	0.252153	0.397988	0	0.0697609	0	0	0.52998	0	0	0.237788
ENST00000510451	ENSG00000178177	protein_coding	nonsense_mediated_decay	4.59696	0.952652	3.80371	1.89956	5.1325	4.61577	1.57176	0.93717	2.18689	0.867844	1.13327	1.0178	5.23101	0.501287	1.32605	2.84996	1.65264	1.89384	1.70434	0.887031	2.43416	3.40447	0.549065	0.741809	0.675087	0.626887	0.260143	0.891835	0.739212	1.02833	1.21468	0.244137	0.283466	0.996881	0.542272	0.555518	0.578471	0.482297	0.288843	0.683358	0.49641	0.462349	0.949397	0.13879	0.276643	0.308912	3.53243	2.50927	2.37477	1.322	2.82131	1.7685	0.545285	0.649567	0.604449	0.509206	0.705489	1.16029	1.91982	1.82872	1.6149	1.35073	2.50465	2.77212	0.890145	0.472132	0.805955	0.411758	0.52998	2.36822	0.358137	0.747333
ENST00000510454	ENSG00000250386	processed_pseudogene	processed_pseudogene	0	0	0	0	0	0	0	0	0	0	0	0	0	0	0	0	0.258935	0.196519	0.00207501	0.0208034	0.214139	0.184964	0.0410133	0.0268351	0.00793764	0.0224232	0.030264	0.0240531	0.179566	0.164906	0.000700011	0.00741119	0.151099	0.156773	0.0441906	0.0260774	0.00679758	0.0121895	0.0326157	0.0233394	0.261147	0.217501	0.0010828	0.0146693	0.222395	0.209022	0.247678	0.176727	0.0019721	0.0206964	0.201858	0.164466	0.0454917	0.0320459	0.00418721	0.0144203	0.0337253	0.0290955	0.136435	0.0977297	0.00485234	0.0293745	0.108332	0.0902106	0	0	0	0	0	0	0	0
ENST00000510455	ENSG00000250494	processed_pseudogene	processed_pseudogene	0	0	0	0	0	0	0	0	0	0	0	0	0	0	0	0	0.277621	0.196519	0.00162586	0.0208034	0.227204	0.184964	0.0468509	0.0268351	0.00717261	0.0224232	0.0341037	0.0240531	0.191112	0.164906	0.000541944	0.00741119	0.159149	0.156773	0.050304	0.0260774	0.00610427	0.0121895	0.0366452	0.0233394	0.277825	0.217501	0.000905709	0.0146693	0.234278	0.209022	0.266566	0.176727	0.00168642	0.0206964	0.214919	0.164466	0.0511126	0.0320459	0.00379626	0.0144203	0.0373886	0.0290955	0.149773	0.0977297	0.0040182	0.0293745	0.117503	0.0902106	0	0	0	0	0	0	0	0
ENST00000510456	ENSG00000250250	lncRNA	lncRNA	0	0	0	0	0	0	0	0	0	0	0	0	0	0	0	0	0.268235	0.196519	0.000476839	0.00213746	0.220685	0.184964	0.0438114	0.0268351	0.00273387	0.0129583	0.0321185	0.0240531	0.185339	0.164906	0.000137763	0.000720245	0.155151	0.156773	0.0471266	0.0260774	0.00191773	0.00117085	0.0345652	0.0233394	0.269489	0.217501	0.000244316	0.00162175	0.228377	0.209022	0.257055	0.176727	0.000436475	0.00219341	0.208387	0.164466	0.048211	0.0320459	0.00109016	0.00195971	0.0355114	0.0290955	0.142977	0.0977297	0.00116816	0.00395374	0.112863	0.0902106	0	0	0	0	0	0	0	0
ENST00000510457	ENSG00000074966	protein_coding	protein_coding_CDS_not_defined	0.346518	0.0298526	0.242878	0.350158	0	0.0556445	0.322911	0.126608	0	0.176825	0	0.121903	0	0	0	0.436672	1.18599	1.40976	0.59542	1.07949	1.64463	2.1742	0.262143	0.297159	0.232915	0.283678	0.365997	0.435903	0.413948	0.478612	0.0176959	0.0799497	0.375097	0.475552	0.916991	1.08331	0.999496	1.05406	1.35958	1.81793	0.182092	0.217501	2.17052e-05	0.000138162	0.162076	0.209022	0.572159	0.665348	0.0223996	0.0869758	0.514927	0.658991	0.129555	0.165581	0.142163	0.179904	0.0609215	0.0877855	0.590214	0.720758	0.369471	0.56904	0.835117	1.13824	0.448779	0.139522	0	0.297381	0	0	0.259341	0.237788
ENST00000510458	ENSG00000153347	protein_coding	protein_coding_CDS_not_defined	0	0	0	0.142635	0	0	0	0	0	0	0	0	0	0	0	0	0.267223	0.196519	0.000206397	0.000829038	0.219977	0.184964	0.0434972	0.0268351	0.000703041	0.00507071	0.0319116	0.0240531	0.184714	0.164906	1.72837e-06	5.17056e-06	0.154715	0.156773	0.0467974	0.0260774	0.0145297	0.0285938	0.0343479	0.0233394	0.268585	0.217501	3.57373e-06	1.15466e-05	0.227733	0.209022	0.256033	0.176727	5.6102e-06	1.35962e-05	0.207679	0.164466	0.047908	0.0320459	1.8521e-05	1.17969e-05	0.0353136	0.0290955	0.142256	0.0977297	1.2897e-05	2.27597e-05	0.112367	0.0902106	0	0	0	0	0	0	0	0
ENST00000510459	ENSG00000248995	lncRNA	lncRNA	0.946252	0	0	0	0	0	0.250463	0.220464	0	0	0	0	0	0	0	0	0.251487	0.196519	0.00267729	0.0208034	0.208835	0.184964	0.0389067	0.0268351	0.0101238	0.0224232	0.0288509	0.0240531	0.174905	0.164906	0.000799722	0.00741119	0.147787	0.156773	0.0419733	0.0260774	0.00861873	0.0121895	0.0311261	0.0233394	0.254408	0.217501	0.00116756	0.0146693	0.217508	0.209022	0.240199	0.176727	0.00275866	0.0206964	0.196588	0.164466	1.56642	0.73336	0.692607	0.726605	0.368049	0.225434	0.131324	0.0977297	0.00619072	0.0293745	0.104748	0.0902106	0	0	0	0	0	0	1.03736	0
ENST00000510460	ENSG00000014824	protein_coding	retained_intron	0.448676	1.49931	0	2.09053	0	2.42951	2.84376	0	6.10282	4.91195	3.31634	5.12438	6.98238	6.15719	2.76913	4.83058	0.305057	0.22823	0.528966	0.627347	0.232765	0.20583	0.110269	0.0677793	0.10842	0.110766	0.0372205	0.0285255	0.471972	0.234583	0.508424	0.62878	0.50707	0.213465	0.423737	0.23787	0.272468	0.279475	0.672747	0.322368	0.427146	0.306163	0.710167	0.868014	0.286043	0.251006	0.339291	0.217695	0.872809	0.858648	0.238085	0.189817	0.0481473	0.036802	0.126551	0.136688	0.0336011	0.0322916	0.235718	0.140177	0.272713	0.306087	0.170219	0.114799	0	0.0930146	0.134326	0.102939	0.26499	0	0	0.118894
ENST00000510461	ENSG00000217128	protein_coding	protein_coding	8.91074	8.1278	8.7453	10.2135	6.07808	14.2981	8.64647	7.91588	0	0	0	0	0	0	0	0	0.783723	4.76992	5.02487	5.16285	0.342517	10.0894	0.971596	7.18392	7.20425	7.18701	0.173527	1.0225	0.748122	4.94272	5.33223	5.39981	0.202682	18.1696	2.50419	16.7118	16.7634	16.7237	0.185167	8.14222	0.751299	4.50547	4.84027	5.02037	0.362852	10.3082	1.80168	10.7295	11.2271	11.2293	4.08869	33.5003	0.500207	3.65521	3.67571	3.68141	0.561168	12.2992	0.809438	5.41553	5.46584	5.48511	0.171969	0.296585	8.0561	9.70258	6.85062	23.3332	7.55222	14.4032	5.4573	7.66866
ENST00000510462	ENSG00000049283	protein_coding	protein_coding_CDS_not_defined	0.439892	0.227664	0.371901	0.0983779	0.686752	0	0.832257	0	0	0	0	0	0	0	0	0	0.258688	0.24525	0.000423	0.00234698	0.217658	0.232803	0.0417279	0.0347265	0.026098	0.0382929	0.0306286	0.0345032	0.204137	0.25426	0.0147425	0.168036	0.174331	0.2449	0.0654444	0.0724929	0.00869795	0.00834519	0.0527794	0.0671297	0.235862	0.217501	0.00312631	0.0380801	0.203805	0.209022	0.247271	0.222575	0.000764757	0.0110419	0.205334	0.209175	0.0381641	0.0320459	0.0177589	0.0412648	0.0287854	0.0290955	0.134907	0.12664	0.00755463	0.0438048	0.109908	0.11893	0	0.0232536	0	0	0	0	0	0
ENST00000510463	ENSG00000155011	protein_coding	protein_coding	0	0	0	0	0	0.0423246	0	0	0	0	0	0	0	0	0	0	0.195678	0.196519	0.000131046	4.01533e-05	0.167398	0.184964	0.025935	0.0268351	6.99156e-05	3.74844e-05	0.0198305	0.0240531	0.138948	0.164906	6.97651e-07	1.11361e-07	0.121087	0.156773	0.0281977	0.0260774	0.00090817	0.000211241	0.02154	0.0233394	0.202343	0.217501	9.11461e-07	1.87619e-07	0.178133	0.209022	0.184956	0.176727	2.29184e-06	4.70813e-07	0.156	0.164466	0.0300426	0.0320459	1.82416e-05	1.25273e-06	0.0230971	0.0290955	0.0960638	0.0977297	0.000330816	0.000153167	0.079006	0.0902106	0	0	0	0	0	0	0	0
ENST00000510464	ENSG00000214351	unprocessed_pseudogene	unprocessed_pseudogene	0	0	0	0	0	0	0	0	0	0	0	0	0	0	0	0	0.196997	0.196519	0.00261024	0.0208034	0.168411	0.184964	0.0261968	0.0268351	0.00909635	0.0224232	0.0200179	0.0240531	0.139818	0.164906	0.000644963	0.00741119	0.121757	0.156773	0.0284778	0.0260774	0.00706463	0.0121895	0.0217405	0.0233394	0.203605	0.217501	0.00109609	0.0146693	0.179121	0.209022	0.186247	0.176727	0.00202016	0.0206964	0.156982	0.164466	0.0303223	0.0320459	0.00456187	0.0144203	0.0232967	0.0290955	0.096844	0.0977297	0.00631393	0.0293745	0.0795944	0.0902106	0	0	0	0	0	0	0	0
ENST00000510465	ENSG00000124678	protein_coding	protein_coding_CDS_not_defined	0	0	0	0	0	0	0	0	0	0	0	0	0	0	0	0	0.233054	0.196519	1.05559e-07	5.54987e-07	0.195475	0.184964	0.0341307	0.0268351	0.00115507	0.00306294	0.0255935	0.0240531	0.163226	0.164906	4.54417e-08	2.24329e-07	0.139336	0.156773	0.0369258	0.0260774	1.66134e-07	3.97204e-08	0.0276797	0.0233394	0.237513	0.217501	9.56871e-08	5.15877e-07	0.20504	0.209022	0.221803	0.176727	1.12582e-07	5.52476e-07	0.183393	0.164466	0.0386065	0.0320459	0.000411615	0.00241698	0.0290888	0.0290955	0.119122	0.0977297	1.84462e-07	1.67468e-06	0.0960389	0.0902106	0	0	0	0	0	0	0	0
ENST00000510467	ENSG00000132563	protein_coding	retained_intron	1.31033	0.158271	0.740725	0	2.43907	0.729644	0	1.85226	0	0	0	0	0	0	0	0	0.211529	0.183481	0.0902902	0.188421	0.182338	0.184964	0.0332213	0.0276793	0.0193623	0.0294134	0.0245504	0.0246331	0.151823	0.164906	0.0123153	0.0618371	0.130878	0.156773	0.0325725	0.0260774	0.00154275	0.00430198	0.0246459	0.0233394	0.23352	0.220329	0.126103	0.338834	0.200723	0.211124	0.211067	0.178107	0.13679	0.253599	0.174979	0.165464	0.0343748	0.0320459	0.0112173	0.0229902	0.026159	0.0290955	0.114914	0.10036	0.0876011	0.156727	0.091803	0.0919819	0.112195	0	0	0	0	0	0	0
ENST00000510469	ENSG00000251257	lncRNA	lncRNA	0	0.0875245	0	0	0	0	0.560561	0.105759	0	0.155462	0	0	0	0	0	0	0.250134	0.196519	0.000257758	0.00213746	0.207865	0.184964	0.125193	0.0742474	0.0487206	0.0775901	0.106811	0.0726358	0.174054	0.164906	0.00015052	0.000720245	0.147178	0.156773	0.0415823	0.0260774	0.00213037	0.00117085	0.0308618	0.0233394	0.253178	0.217501	0.000214228	0.00162175	0.21661	0.209022	0.238843	0.176727	0.000320541	0.00219341	0.195626	0.164466	0.0430452	0.0320459	0.0281341	0.0529652	0.0320965	0.0290955	0.130407	0.0977297	0.00142237	0.00395374	0.104101	0.0902106	0	0	0	0	0	0	0	0
ENST00000510470	ENSG00000131508	protein_coding	retained_intron	0	0.624051	0.343517	0	0	0	0.290245	0	10.8468	6.08607	18.567	16.9451	24.2757	16.7435	5.68282	30.0407	0.307964	0.881631	0.552514	2.19582	0.255931	1.40189	0.0542244	0.0626245	0.143507	0.266031	0.0452358	0.771588	0.203367	0.294861	0.551898	1.98701	0.18049	1.20407	0.058507	0.157065	0.251253	0.500396	0.0515955	1.64529	0.304117	1.37943	0.676354	3.50823	0.259149	2.7343	0.287466	0.256313	0.574826	1.74735	0.271338	0.458827	0.157169	0.643719	0.547949	0.881376	0.0651626	1.47417	0.179949	2.80372	2.17448	3.28856	0.154865	3.92403	0	0	0	0	0	0	0	0
ENST00000510471	ENSG00000176748	unprocessed_pseudogene	unprocessed_pseudogene	0	0	0	0	0	0	0	0	0	0	0	0	0	0	0	0	0.192352	0.196519	0.00154565	0.0208034	0.164837	0.184964	0.0252831	0.0268351	0.00647866	0.0224232	0.0193627	0.0240531	0.13675	0.164906	0.000444689	0.00741119	0.119391	0.156773	0.0274999	0.0260774	0.00542525	0.0121895	0.0210393	0.0233394	0.199156	0.217501	0.000750869	0.0146693	0.175633	0.209022	0.181704	0.176727	0.0014633	0.0206964	0.153523	0.164466	0.0293442	0.0320459	0.00334552	0.0144203	0.0225976	0.0290955	0.0941077	0.0977297	0.00369297	0.0293745	0.0775272	0.0902106	0	0	0	0	0	0	0	0
ENST00000510472	ENSG00000113716	protein_coding	retained_intron	0.289615	1.98849	1.02187	0.909263	1.47699	2.17558	1.19464	0.734544	0	0	0	0	0	0	0	0	0.231952	0.196519	0.0710328	0.597452	0.194666	0.184964	0.0338627	0.0268351	0.0338862	0.0912845	0.0254085	0.0240531	0.162521	0.164906	0.0419996	0.610836	0.138819	0.156773	0.0366417	0.0260774	0.0328287	0.0931707	0.0274834	0.0233394	0.236493	0.217501	0.0895695	1.01643	0.204278	0.209022	0.220708	0.176727	0.14881	0.814293	0.182597	0.164466	0.0383328	0.0320459	0.0369669	0.124595	0.0289011	0.0290955	0.118411	0.0977297	0.0940156	0.381535	0.095525	0.0902106	0	0	0	0	0	0	0	0
ENST00000510473	ENSG00000175766	protein_coding	protein_coding_CDS_not_defined	0.0682306	0	0	0	0	0.0155853	0	0	0	0	0	0	0	0.946105	0	0	0.238194	0.196519	0.0184264	0.0424627	0.199234	0.184964	0.0354054	0.0268351	0.0140386	0.0162071	0.0264701	0.0240531	0.166503	0.164906	0.00710716	0.0190388	0.141729	0.156773	0.0382757	0.0260774	0.00684754	0.00791393	0.0286089	0.0233394	0.242255	0.217501	0.000953323	0.00178174	0.20857	0.209022	0.322109	0.258594	0.114386	0.183308	0.222027	0.254691	0.0399027	0.0320459	0.0155519	0.0189558	0.029974	0.0290955	0.122464	0.0977297	0.00311466	0.00608451	0.0984456	0.0902106	0	0	0	0	0	0.138492	0	0
ENST00000510474	ENSG00000114670	protein_coding	nonsense_mediated_decay	2.53256	0.849094	0	0.434494	0	0	0.246778	0.291984	1.31983	0.171408	0	0.0190926	0	0	0.0367302	0	0.469918	1.18729	0.758143	0.708647	1.25057	3.33455	0.101969	0.282659	0.318673	0.281	0.108143	0.70618	0.0915965	0.164906	0.00165157	0.00228989	0.0829827	0.156773	0.0476405	0.103955	0.134911	0.103932	0.023257	0.0615564	0.139953	0.222765	0.00273994	0.0050316	0.127909	0.214168	0.122859	0.1811	0.0134972	0.0317177	0.107444	0.16864	0.0377963	0.124161	0.151299	0.0809528	0.0250705	0.108189	0.0429004	0.0739068	0.0551316	0.0433678	0.0517208	0.0908351	0.0997287	0.248426	0	0.162034	0	0	0	0.0297235
ENST00000510476	ENSG00000121067	protein_coding	protein_coding	0	0.504518	0	0.489653	0	0	1.28279	0	4.99246	1.68996	2.32841	0.767917	0.0132383	0.0176137	0.48393	0	2.33346	2.33258	1.12511	2.14674	2.16641	2.48735	0.76413	0.604947	0.574814	0.623801	0.801871	0.652714	0.25788	0.281999	0.551654	0.929601	0.224847	0.243773	0.367226	0.32524	0.322096	0.350325	0.23276	0.283379	0.216267	0.229655	0.409982	0.833674	0.188758	0.219664	0.335562	0.198589	0.416411	0.699339	0.288594	0.200079	0.317162	0.244788	0.260793	0.286644	0.360679	0.283726	0.353862	0.19676	0.213585	0.416231	0.310899	0.124552	0	0.453446	0	0.308818	0	0	0.259341	0
ENST00000510477	ENSG00000040731	protein_coding	nonsense_mediated_decay	0	0.00866535	0	0	0	0.0856075	0	0.223512	0	0	0	0	0	0	0	0.184763	0.112946	0.196519	0.00395166	0.045165	0.10081	0.184964	0.0123575	0.0268351	0.00423655	0.00953224	0.00979045	0.0240531	0.0825899	0.164906	4.03826e-05	5.04021e-05	0.0753743	0.156773	0.0135563	0.0260774	0.00293851	0.00630121	0.0107195	0.0233394	0.120474	0.217501	9.2687e-05	0.000104391	0.110808	0.209022	0.105243	0.176727	0.00128328	0.0176787	0.0925782	0.164466	0.0149505	0.0320459	0.00134556	0.00474559	0.011935	0.0290955	0.105418	0.497021	0.167998	0.439715	0.0854575	1.36781	0	0	0	0	0	0	0	0.396313
ENST00000510478	ENSG00000164338	protein_coding	retained_intron	5.37147	4.00107	1.91399	3.48966	1.21713	5.37665	1.25062	3.7414	0.947708	0.122476	0	0.754135	0	0.860536	0.293256	0	0.247574	0.202739	0.46735	0.511187	0.201999	0.189931	0.124229	0.0814431	0.105675	0.111524	0.122749	0.0808922	0.161825	0.164906	0.219253	0.347102	0.138307	0.156773	0.300082	0.172103	0.201818	0.208924	0.416134	0.258573	0.235485	0.217501	0.274584	0.358164	0.203523	0.209022	1.49756	0.964221	0.841272	1.076	1.35204	0.970487	0.120775	0.0887384	0.132457	0.148013	0.102815	0.086973	0.221972	0.157889	0.222818	0.253871	0.0950183	0.0902106	0	0.0697609	0	0.0343131	0	0	0	0.237788
ENST00000510479	ENSG00000146067	protein_coding	nonsense_mediated_decay	3.30429	1.02527	1.66021	1.58288	2.72931	3.43807	1.00522	0.817754	0	0	0	0	0	0	0	0	0.308527	0.831722	0.596998	0.400601	0.119465	0.272528	0.138846	0.555467	0.538818	0.508024	0.061184	0.716865	0.126095	0.363189	0.197202	0.0894572	0.0877348	0.242473	0.171244	0.627225	0.617925	0.577992	0.0716847	0.0753384	0.313657	0.916346	0.617238	0.302253	0.280859	1.51838	0.557975	1.89085	1.66716	1.29513	0.179185	0.336404	0.124225	0.522021	0.5	0.456285	0.0176848	0.0513602	0.216592	0.826493	0.733221	0.576813	0.0640905	0.223093	1.70536	0.753999	0.604466	0.826236	1.09529	2.57596	0.817643	1.17309
ENST00000510481	ENSG00000168491	protein_coding	nonsense_mediated_decay	0	0	0	0.111758	0.205904	0	0	0.265922	0	0	0	0	0	0	0.10828	0	0.22839	0.273348	0.0729149	0.327865	0.19265	0.254581	0.0291101	0.028493	0.0222075	0.0384477	0.0221205	0.024916	0.147706	0.169849	0.0119056	0.0907811	0.12782	0.161085	0.0312335	0.0270981	0.00866646	0.0186315	0.0239087	0.0242075	0.425364	0.667644	0.0875727	0.584546	0.217532	0.624874	0.288262	0.206493	0.00798849	0.0554555	0.246092	0.192533	0.0356001	0.0584635	0.0400045	0.0776644	0.026645	0.0463372	0.11764	0.197381	0.0526144	0.185594	0.0941347	0.17175	0	0	0	0	0.52998	0	0	0
ENST00000510483	ENSG00000112200	protein_coding	protein_coding	0.85424	0	0.532108	0	0.409628	1.23163	0.080188	0	0.671989	0.0979393	0.209026	0.0535579	0.0150698	4.17236	0.00940327	0.0143063	0.395917	0.446303	0.542275	0.530787	0.200062	0.311134	0.0532771	0.35381	0.559622	0.32558	0.0371897	0.1641	0.761141	0.83716	0.650376	0.690673	0.200994	0.4534	0.0647616	0.0883992	0.542896	0.238383	0.044489	0.0698152	1.21246	1.11998	1.06139	1.07057	0.295803	0.47694	2.92993	2.41026	1.92996	1.85196	1.83139	2.78889	0.0515175	0.10704	0.698336	0.175771	0.0379306	0.0854442	0.508936	0.335819	0.337754	0.331855	0.165242	0.110037	0.448779	0	0.805955	0	1.05996	1.66191	0	0.499354
ENST00000510485	ENSG00000248886	unprocessed_pseudogene	unprocessed_pseudogene	3.33014	0	0	0	0	0	0	0	0	0	0	0	0	0	0	0	3.0435	2.24253	2.09068	2.21745	2.5698	2.1742	0.0295497	0.0268351	0.00670443	0.0224232	0.0223992	0.0240531	0.150385	0.164906	0.000361592	0.00741119	0.129796	0.156773	0.0320574	0.0260774	0.00494962	0.0121895	0.0242831	0.0233394	0.218919	0.217501	0.000542947	0.0146693	0.190972	0.209022	0.202094	0.176727	0.00135738	0.0206964	0.168898	0.164466	0.0338688	0.0320459	0.00338902	0.0144203	0.0258046	0.0290955	0.106577	0.0977297	0.00421131	0.0293745	0.0868639	0.0902106	1.79512	0	0	0	0	0	0	0
ENST00000510488	ENSG00000215606	processed_pseudogene	processed_pseudogene	0	0	0	0	0	0	0	0	0	0	0	0	0	0	0	0	0.171217	0.196519	0.00903521	0.0208034	0.148333	0.184964	0.0333547	0.0455771	0.0355908	0.0420361	0.0165336	0.0240531	0.122648	0.164906	0.00289086	0.00741119	0.108337	0.156773	0.0589594	0.0728497	0.0544186	0.0612375	0.0503862	0.0711064	0.178696	0.217501	0.0044359	0.0146693	0.159345	0.209022	0.16114	0.176727	0.00809789	0.0206964	0.137636	0.164466	0.0251107	0.0320459	0.0100689	0.0144203	0.0195347	0.0290955	0.0820006	0.0977297	0.01415	0.0293745	0.0682584	0.0902106	0	0.0697609	0	0	0	0	0	0
ENST00000510489	ENSG00000080819	protein_coding	retained_intron	2.99175	1.741	0.963056	1.36268	3.42255	3.00604	0.920879	2.92783	0	0	0.86061	0.13998	0	0	0	0	0.436393	0.303623	0.262537	0.476197	0.19988	0.184964	0.0356295	0.0268351	0.049322	0.0635987	0.0266237	0.0240531	0.348278	0.323812	0.288116	0.605632	0.150691	0.210666	0.330789	0.184369	0.1426	0.190832	0.297646	0.18753	0.466946	0.34644	0.277222	0.688944	0.209175	0.209022	0.30564	0.480837	0.2337	0.64187	0.231874	0.424017	0.0401296	0.0320459	0.0490935	0.0766469	0.0301284	0.0290955	0.240427	0.15979	0.227891	0.307207	0.0988624	0.0902106	0.448779	0	0.402978	0	0.52998	0	0	0.237788
ENST00000510490	ENSG00000109814	protein_coding	protein_coding	1.87771	1.1161	1.60546	6.86541	2.70737	2.20602	1.82743	0.290494	1.03999	2.66673	0	100.158	1.12726	0	4.00663	1.97565	0.463711	0.346814	0.534114	0.433119	0.212638	0.211039	0.256395	0.204645	0.226946	0.21148	0.391916	0.32872	0.315441	0.258845	0.321981	0.280051	0.141593	0.156773	4.73901	2.88996	2.88847	2.88552	0.457075	1.31228	0.470166	0.365868	0.702232	0.492218	0.212864	0.219039	0.226625	0.176727	0.35438	0.257563	0.186883	0.164466	0.329922	0.262421	0.290103	0.275292	0.0561623	0.344007	0.28672	0.289733	0.401165	0.317611	0.212375	0.275333	0.448779	0.139522	0.402978	3.15719	0.52998	0	0.216117	0
ENST00000510491	ENSG00000184432	protein_coding	protein_coding_CDS_not_defined	0.796823	0.393803	0	0.167442	0.212721	0	0	0	0.0464873	0.357392	0	0.0106757	0	0.00150755	0.0015351	0.0141928	0.246847	0.239256	0.620312	1.08183	0.203176	0.214549	0.0323808	0.0302532	0.120606	0.124389	0.0243252	0.0260027	0.154892	0.164906	0.417241	0.692883	0.133174	0.156773	0.051459	0.0370417	0.130569	0.153803	0.0322831	0.0361602	0.225448	0.217501	0.410482	0.825751	0.195953	0.209022	0.219303	0.201252	0.310553	0.611103	0.184459	0.18776	0.0409561	0.0367693	0.133193	0.151378	0.0346044	0.0326538	0.130114	0.112269	0.349831	0.462674	0.0968465	0.105814	0	0	0	0	0	0	0	0
ENST00000510492	ENSG00000131188	protein_coding	protein_coding	2.66736	2.09363	4.49564	3.06408	8.80199	6.99881	1.50914	3.6291	9.50805	0	0	0	26.7015	0	0	11.2889	1.39508	0.596159	4.69014	3.02225	8.48907	0.497087	0.161193	0.205204	0.451942	0.321817	15.8847	0.101744	0.311992	0.410929	2.09493	1.42124	13.2649	0.32612	0.0642208	0.0696222	0.332902	0.189149	11.8257	0.0998777	14.7915	9.08561	15.3228	11.4917	26.6748	0.440016	0.296471	0.330448	2.13651	1.24702	22.7793	0.384899	0.119555	0.155456	0.451256	0.301339	10.4458	0.102936	0.151757	0.171439	1.06432	0.604931	12.6971	18.4728	0	0.180216	0.403648	0.040032	0	0.276985	0.144143	0.0792626
ENST00000510493	ENSG00000127419	protein_coding	protein_coding	0	0.249627	1.89499	1.63172	0	0	0	0	0	0.0707769	0	0	0	0	0	0	0.187824	0.196519	0.00523866	0.148094	0.161335	0.184964	0.025007	0.0291994	0.021776	0.0593099	0.0191605	0.0260609	0.133749	0.164906	0.012257	0.322972	0.117063	0.156773	0.026848	0.0264146	0.014478	0.047575	0.020594	0.0236272	0.194804	0.217501	0.0179012	0.478215	0.172203	0.209022	0.177285	0.176727	0.0255065	0.316234	0.150141	0.164466	0.0289908	0.0322478	0.0228425	0.0741953	0.0221883	0.0292574	0.0914679	0.0977297	0.00930391	0.117174	0.0755233	0.0902106	0	0	0	0	0	0	0	0
ENST00000510496	ENSG00000198780	protein_coding	protein_coding	0	0	0.124129	0	0.177159	9.62579e-08	0	0	0	0	0.0779141	0.380186	0	0.0867941	0	0.226979	0.240756	1.09484	0.683779	1.67182	0.269084	0.411642	0.0371556	0.215983	0.149157	0.244334	0.0369958	0.0912949	0.0576659	0.232297	0.0381649	0.27187	0.0800874	0.317899	0.131544	0.743043	0.744215	0.79537	0.0782293	2.67009	0.117478	0.448205	0.155396	0.930106	0.174514	0.454187	0.106896	0.411908	0.120942	0.61423	0.171697	1.43806	0.0667018	0.388906	0.356654	0.445332	0.0602531	0.102744	0.141387	0.694632	0.403497	0.944017	0.921037	9.47	0.92534	0.0953399	0.241787	0.569094	0.388652	0.304683	0.367159	0.435944
ENST00000510497	ENSG00000164144	protein_coding	protein_coding_CDS_not_defined	0.59259	0.603369	0.212497	0.568302	0	0.621624	0.25421	0.365552	10.6977	12.5861	6.34229	23.5	28.9887	6.17934	18.2709	4.61909	3.39808	0.47005	0.581164	0.633115	7.73606	0.473646	5.79938	0.692201	0.680207	0.700694	11.1151	2.01858	1.81928	0.434534	0.305666	0.530456	4.81958	0.624532	10.0669	0.647416	0.688543	0.671472	19.895	2.50615	9.96995	1.32626	0.805743	1.59467	17.692	1.6178	1.54904	0.506644	0.312929	0.490603	2.24342	0.364361	8.1838	0.599585	0.605406	0.633091	15.3474	0.131148	3.14632	0.784585	0.643548	0.765529	6.2678	2.6479	0.299186	0.441819	0.402978	0.411758	0.35332	0.55397	0.345787	0.31705
ENST00000510499	ENSG00000184840	protein_coding	retained_intron	0.397911	0.320367	0.291746	0.364962	0.772087	0.782573	0.345937	0.878127	0	1.55343	3.83814	1.03888	0.00146639	3.19947	0.66662	0.173477	0.203965	0.196519	0.0485239	0.477577	0.173735	0.184964	0.0780274	0.0781705	0.0546633	0.0998762	0.0667052	0.0760954	0.149056	0.178745	0.0667402	0.632497	0.128559	0.167627	0.0303178	0.0273321	0.0285854	0.0610381	0.0230208	0.0242706	0.210243	0.217501	0.133378	0.740774	0.184287	0.209022	1.25218	1.13655	0.682855	1.3866	1.49199	1.62015	0.22915	0.219035	0.174109	0.236009	0.209657	0.235628	0.433997	0.412385	0.229075	0.541878	0.391132	0.411368	0	0	0	0	0	0.415477	0.172894	0
ENST00000510500	ENSG00000153113	protein_coding	protein_coding	4.47712	20.5473	12.7097	45.1928	4.02474	5.45563	20.1265	8.69183	0	0	0	0	0	0	0	0	0.308613	0.539169	0.980904	0.625312	0.209266	0.316434	0.358686	0.873641	1.0931	0.929595	0.103593	0.126485	0.18119	0.32025	1.07659	0.578086	0.143606	0.218425	0.153413	0.663504	1.07361	0.806735	0.0412532	4.41855	0.223768	0.346101	0.631857	0.352724	0.230497	0.381762	0.354403	0.632743	1.15723	0.750118	0.216626	0.309655	0.148163	0.407324	0.709391	0.504479	0.0518968	0.0938156	0.261187	0.540647	1.00255	0.661606	0.119284	0.185192	0.681353	0.495561	0.382528	0.213563	0.281889	0.795548	0.258361	0.564452
ENST00000510501	ENSG00000250031	processed_pseudogene	processed_pseudogene	1.01543	0.101948	0.216091	0.261938	0.233945	0.837543	0.066262	1.13236	0	0	0	0	0	0	0	0	0.186159	0.284185	0.186866	0.179433	0.12699	0.184964	0.0393059	0.0730217	0.0726339	0.0691049	0.0132815	0.0240531	0.141784	0.244685	0.149364	0.148018	0.0937366	0.156773	0.058177	0.10103	0.100806	0.094223	0.0646054	0.127654	0.873514	1.5146	1.59495	1.60022	0.822111	1.57022	0.135471	0.176727	0.0329258	0.0206964	0.11728	0.164466	0.0202229	0.0320459	0.0232417	0.0144203	0.0159232	0.0290955	0.0892539	0.144896	0.109652	0.105631	0.0568803	0.0902106	0.448779	0.139522	0.402978	0.0686263	0	0	0	0.237788
ENST00000510502	ENSG00000138772	protein_coding	retained_intron	0	0	0	0	0	0	0.434056	0	0	0.168215	0	0	0	0	0.374401	0	0.232501	0.196519	0.11348	0.435174	0.195069	0.184964	0.0350888	0.0299104	0.10557	0.104221	0.0278686	0.0300511	0.218713	0.19732	0.246772	0.564408	0.146287	0.170837	0.134029	0.0842868	0.109295	0.117924	0.0296435	0.0271169	0.237002	0.217501	0.0715876	0.402177	0.204658	0.209022	0.221254	0.176727	0.0483906	0.259977	0.182994	0.164466	0.0535307	0.0421852	0.141418	0.130846	0.0320578	0.0364588	0.118765	0.0977297	0.0292332	0.112295	0.0957811	0.0902106	0	0	0.201489	0.137253	0	0	0.0432234	0
ENST00000510503	ENSG00000112576	protein_coding	protein_coding	2.69783	1.56009	1.9253	2.31816	2.07694	1.03134	1.35824	4.53025	0.0512501	0.0566441	0.360128	0.0585754	0	0	0.0680841	0.422168	0.179443	0.20793	0.135618	0.441894	0.16105	0.196398	0.0161045	0.020912	0.0384398	0.041455	0.0182421	0.0246209	0.127254	0.17484	0.100212	0.307028	0.117225	0.169166	0.0236956	0.0266651	0.0324437	0.0519545	0.0188812	0.0238911	0.177917	0.217501	0.121331	0.395681	0.158716	0.209022	0.160367	0.176727	0.0732693	0.29365	0.137031	0.164466	0.0251605	0.0327214	0.0502135	0.0657927	0.0195245	0.0296241	0.0826111	0.10117	0.194853	0.271114	0.068545	0.0931098	0	0.00872012	0	0	0	0	0	0
ENST00000510504	ENSG00000218336	protein_coding	protein_coding	23.9984	5.5097	7.74037	0.507257	2.24108	26.3106	0	1.49466	10.1342	0.12993	0	0	0	36.8083	0	0	0.436905	0.317587	1.60955	1.21528	0.201777	0.190731	0.197392	0.129116	0.162533	0.151314	0.175557	0.129988	0.165116	0.164906	0.869228	0.819688	0.140718	0.156773	0.0376985	0.0260774	0.0264117	0.0260237	0.0282122	0.0233394	0.240248	0.217501	0.278832	0.440806	0.207079	0.209022	1.11846	0.722935	1.63749	1.41054	0.237184	0.240086	0.0393493	0.0320459	0.0470529	0.0489979	0.0295968	0.0290955	0.121042	0.0977297	0.135493	0.162994	0.0974235	0.0902106	0.448779	0	0	0	0	0.830955	0	0
ENST00000510505	ENSG00000249614	lncRNA	lncRNA	13.8367	4.10857	8.79171	5.45102	6.56939	8.07569	4.51614	10.7604	0	0	0	0	0	0	0	0	13.7203	16.5058	16.0077	16.054	15.7819	20.2769	3.37293	4.12223	4.05468	4.09261	4.12082	5.75261	7.38692	9.4868	9.52986	9.44897	8.20427	11.0246	6.08352	6.53663	6.44552	6.48876	7.92259	9.1983	6.69997	7.27881	6.88596	7.1091	9.11703	9.33338	7.97898	8.95518	8.68996	8.753	8.14382	9.54699	3.25709	3.7775	3.71131	3.75235	4.76935	5.75524	9.04838	11.6945	11.3614	11.4334	12.8154	18.1507	12.7987	2.2939	7.4929	3.62789	5.68266	8.24609	1.47834	5.89584
ENST00000510506	ENSG00000251669	transcribed_unprocessed_pseudogene	transcribed_unprocessed_pseudogene	0	0	0	0.440206	0.0528077	0	0.423327	0.06127	0	1.87562	0	2.90936	1.21977	0	1.30063	1.33612	0.192369	0.198102	0.0166842	0.0208717	0.166006	0.186939	0.360828	0.406284	0.397707	0.399114	0.0198231	0.0250998	0.134695	0.164906	0.00864066	0.00741119	0.117798	0.156773	0.271914	0.27754	0.264975	0.267892	0.0269305	0.0307189	0.201079	0.220234	0.016293	0.0147103	0.177699	0.21155	0.181638	0.178401	0.0157886	0.0207552	0.155542	0.166595	0.0655953	0.0765016	0.0656494	0.061765	0.0323665	0.0453852	0.0964648	0.116099	0.0298558	0.0324205	0.0796012	0.105847	0	0.76737	0	0.480384	0	0	0.0864469	0
ENST00000510507	ENSG00000249965	processed_pseudogene	processed_pseudogene	0.648039	0.0629732	0.0663165	0.539596	0.0922492	0.492016	0.114964	0.0758961	0	0	0	0	0	0	0	0	0.428703	0.311704	0.140585	0.203859	0.195986	0.184964	0.0343009	0.0268351	0.0105597	0.0224232	0.0257108	0.0240531	0.16367	0.164906	0.00115499	0.00741119	0.139661	0.156773	0.138662	0.0829405	0.0629668	0.0751583	0.0278042	0.0233394	0.453795	0.352296	0.112152	0.21698	0.205521	0.209022	0.222495	0.176727	0.0043942	0.0206964	0.183895	0.164466	0.0387801	0.0320459	0.0059862	0.0144203	0.0292077	0.0290955	0.23198	0.160806	0.0763333	0.119232	0.0963638	0.0902106	0.448779	0	0	0.137253	0.52998	0	0	0.237788
ENST00000510508	ENSG00000197406	protein_coding	protein_coding	0	0	0	0.345886	0	0	0	0	0	0	0	0	0	0	0	0	0.137838	0.196519	0.0280527	0.0213804	0.121467	0.184964	0.0146225	0.0285102	0.0411503	0.0296965	0.0125034	0.0240531	0.0999085	0.164906	0.0142039	0.00790352	0.0899038	0.156773	0.238839	0.515612	0.54793	0.511998	0.0716063	0.12577	0.145663	0.217501	0.0338701	0.019577	0.132196	0.209022	0.128984	0.176727	0.0324561	0.0225822	0.112045	0.164466	0.01905	0.0320459	0.0285375	0.0153972	0.0150444	0.0290955	0.0639052	0.0977297	0.0406558	0.0290355	0.0540368	0.0902106	0	0.0348805	0	0.617637	0	0	0	0
ENST00000510509	ENSG00000248668	lncRNA	retained_intron	3.33075	4.822	1.07645	1.40913	5.38277	4.06266	0.347541	9.92417	0	0	0	0	0	0	0	0	0.242874	0.196519	0.034413	0.128958	0.202634	0.184964	0.077928	0.0505235	0.0555896	0.0629329	0.0272889	0.0240531	0.231904	0.200295	0.0718593	0.230121	0.143883	0.156773	0.0395422	0.0260774	0.0112961	0.0173326	0.0294757	0.0233394	0.330414	0.262621	0.0245557	0.0859205	0.211748	0.209022	0.231584	0.176727	0.0559085	0.16974	0.190449	0.164466	0.0411117	0.0320459	0.00422402	0.00195971	0.0307946	0.0290955	0.247964	0.165189	0.122879	0.205133	0.100651	0.0902106	0	0.0697609	0.201489	0	0.26499	0	0	0.237788
ENST00000510510	ENSG00000109756	protein_coding	protein_coding	0	0	0	0	0	0	0	0	0	0.00709482	0	0.137957	0	0	0.559783	0	0.250468	0.223655	0.114313	0.45689	0.207632	0.207691	0.0504466	0.0396016	0.0440789	0.07691	0.0333886	0.0333578	0.16367	0.164906	0.032329	0.270686	0.139661	0.156773	0.20713	0.16791	0.0994547	0.181801	0.140659	0.135112	0.238157	0.217501	0.0575261	0.41045	0.205521	0.209022	0.203519	0.149698	0.0709982	0.257196	0.183895	0.164466	0.0491492	0.0424712	0.0478308	0.096767	0.0336921	0.0357286	0.132113	0.100776	0.0332343	0.127572	0.106489	0.0931235	0	0	0	0	0	0.0415477	0	0
ENST00000510511	ENSG00000249976	processed_pseudogene	processed_pseudogene	0	0	0.0708607	0	0	0	0	0	0	0	0	0	0	0	0	0	0.237608	0.196519	0.00179993	0.0208034	0.198806	0.184964	0.0352579	0.0268351	0.00707537	0.0224232	0.0263689	0.0240531	0.16613	0.164906	0.000379455	0.00741119	0.141457	0.156773	0.0381196	0.0260774	0.00613575	0.0121895	0.0285017	0.0233394	0.241716	0.217501	0.000516508	0.0146693	0.20817	0.209022	0.226333	0.176727	0.00149258	0.0206964	0.186673	0.164466	0.0397532	0.0320459	0.00330357	0.0144203	0.0298722	0.0290955	0.12208	0.0977297	0.00349809	0.0293745	0.0981702	0.0902106	0	0	0	0	0	0	0	0
ENST00000510512	ENSG00000248490	lncRNA	lncRNA	0.0611047	0	0	0	0	0	0	0	0	0	0	0	0	0	0.114261	0	0.2113	0.196519	0.00240986	0.0208034	0.179291	0.184964	0.0291533	0.0268351	0.00724674	0.0224232	0.0221196	0.0240531	0.14919	0.164906	0.000455797	0.00741119	0.128896	0.156773	0.0316349	0.0260774	0.00544291	0.0121895	0.0239851	0.0233394	0.217188	0.217501	0.000877281	0.0146693	0.189645	0.209022	0.200286	0.176727	0.00196148	0.0206964	0.167551	0.164466	0.116281	0.0996174	0.0658134	0.0895597	0.0798088	0.085229	0.105451	0.0977297	0.00521386	0.0293745	0.0860299	0.0902106	0	0	0	0	0	0	0.0864469	0
ENST00000510513	ENSG00000145794	protein_coding	retained_intron	0	0	0.18067	0	0	0	0	0	0	0	0	0	0	0	0	0	0.248966	0.196519	3.15927e-06	3.65018e-05	0.207027	0.184964	0.0384003	0.0269217	0.0011467	0.00391534	0.0285223	0.0241341	0.17482	0.165885	0.0208781	0.131362	0.147417	0.157355	0.0412475	0.0260774	1.58974e-05	2.90847e-06	0.0306352	0.0233394	0.252115	0.217501	2.7307e-06	3.13122e-05	0.215834	0.209022	0.237673	0.176727	4.01699e-06	3.74145e-05	0.194795	0.164466	0.0427292	0.0320459	0.000536667	0.00432384	0.0318846	0.0290955	0.130017	0.0980003	0.000509727	0.00143489	0.103848	0.0904676	0	0	0	0	0	0	0	0
ENST00000510515	ENSG00000138758	protein_coding	protein_coding	3.66143	4.6246	6.07485	3.00532	1.53235	4.7026	2.6629	3.14934	2.35217	1.07338	1.65279	1.23288	0.956553	0.263902	1.88125	1.07192	2.20126	2.65533	1.66052	2.22541	11.9064	0.33262	1.14064	1.531	1.44185	1.48645	2.76769	1.18567	1.72867	1.5883	0.972975	1.27096	14.9951	0.245984	0.760739	1.07893	0.989942	1.03261	1.43928	0.134402	0.959353	1.21717	0.640422	1.01549	0.296513	0.31066	1.39253	1.10623	0.645287	0.905862	8.34476	0.216913	0.855103	0.909171	0.817774	0.864984	2.50269	0.0595184	0.922427	1.37749	1.06757	1.23169	0.204641	0.169452	3.79218	1.68074	2.42506	1.30504	1.85493	1.87657	1.19441	1.96175
ENST00000510516	ENSG00000186687	protein_coding	protein_coding	0.285351	2.685	0.253939	0	0.357605	0.837887	0.52486	0.479721	5.51863	32.6713	9.76112	20.6889	6.98527	14.1956	18.7604	20.0834	0.83502	0.760088	0.453543	0.778686	0.293127	0.513941	14.1822	9.19319	9.16255	9.20958	23.7741	17.3958	3.86487	2.48739	2.36998	2.67636	7.55225	4.92549	8.5527	5.49771	5.45664	5.50645	14.8481	10.2282	0.840517	1.59188	0.498006	1.42013	0.374116	1.07661	0.840522	1.15635	1.08752	1.36732	0.300508	1.5951	7.65676	5.13668	5.06644	5.12621	12.6944	9.72464	3.5099	3.00999	2.89018	3.05231	6.87951	5.85705	0.448779	0.418511	0.402978	0.0686263	0	0.415477	0.259325	0.694145
ENST00000510518	ENSG00000109184	protein_coding	retained_intron	6.12417	0.8374	1.84504	3.31763	3.05032	3.0973	1.08441	2.44929	0	0.242221	0	0	0	0	0.159426	0	0.239379	0.196519	0.266275	0.306032	0.200096	0.184964	0.0829876	0.0569331	0.0664675	0.0682519	0.0285494	0.0325898	0.167256	0.164906	0.147284	0.18482	0.142276	0.156773	0.0385928	0.0260774	0.0733646	0.0628801	0.0288263	0.0233394	0.243345	0.217501	0.161763	0.20822	0.209378	0.209022	0.228097	0.176727	0.12861	0.163158	0.187944	0.164466	0.0410487	0.0355953	0.0706235	0.0706916	0.0313036	0.0393485	0.12324	0.0977297	0.186016	0.201669	0.0990024	0.0902106	0	0.0697609	0	0	0	0	0	0
ENST00000510519	ENSG00000184305	protein_coding	protein_coding_CDS_not_defined	0	0	0	0	0.106245	0	0	0	0	0	0	0	0.00702671	0	0	0	0.241338	0.196519	7.9796e-08	1.61586e-07	0.20152	0.184964	0.0362057	0.0268351	0.00391067	0.00325958	0.0270178	0.0240531	0.168499	0.164906	0.00985206	0.0264075	0.143178	0.156773	0.0391223	0.0260774	0.000747559	0.000721291	0.0291888	0.0233394	0.389781	0.249229	0.00923817	0.0318089	0.335517	0.239668	0.23005	0.176727	0.0256182	0.0416332	0.189349	0.164466	0.0407116	0.0320459	0.00325926	0.00280871	0.0305236	0.0290955	0.12453	0.0977297	0.0076201	0.0112744	0.0999255	0.0902106	0	0	0	0	0	0	0	0
ENST00000510520	ENSG00000145491	protein_coding	protein_coding_CDS_not_defined	0.453824	0.118469	0	0.156066	0.148342	0.171302	0.270625	0.125242	0	0	0	0	0	0	0	0	0.157741	0.170973	0.104471	0.200424	0.155543	0.184964	0.110519	0.144253	0.161872	0.170071	0.022105	0.0316824	0.128796	0.164906	8.19036e-05	0.000114944	0.113192	0.156773	0.0275637	0.0289935	0.0358556	0.0464741	0.0213732	0.0262314	0.277072	0.323733	0.0117493	0.031693	0.166498	0.209022	0.187554	0.196624	0.0905739	0.314042	0.159484	0.183043	0.0633181	0.0829455	0.0946056	0.115611	0.0305763	0.0444982	0.0871875	0.0977297	0.0991268	0.175606	0.0722536	0.0902106	0.0897558	0.232536	0	0	0.52998	0	0.115262	0
ENST00000510521	ENSG00000172765	protein_coding	protein_coding_CDS_not_defined	0	1.16776	0.49954	0.41106	0.157743	0	0.968005	0.125366	0.00681419	1.70593	0	0.000903427	0	0	0.00787561	0	0.530957	0.381395	0.646528	0.570758	0.22477	0.220865	1.56379	0.902436	0.906537	0.896527	0.0335413	0.03204	1.33974	0.843044	0.66497	0.734286	0.151901	0.17216	1.45108	0.748258	0.744988	0.73649	0.0350303	0.029658	1.3623	0.83423	0.598047	0.731714	0.218769	0.218899	1.8643	0.994624	0.495663	0.689685	0.218035	0.202197	0.863309	0.516754	0.524232	0.509942	0.0382014	0.0406395	1.44816	0.778343	0.719738	0.736405	0.105132	0.0952601	0.448779	1.2557	1.61191	1.09802	1.58994	1.66191	0.691575	1.42673
ENST00000510523	ENSG00000245213	lncRNA	lncRNA	4.13606	2.17146	1.4874	1.33403	1.38611	3.22713	2.7932	2.37356	0.237637	0.152335	0	0	0	0	0.402823	0	9.33371	21.0334	19.1301	18.7356	7.6741	19.3765	2.03335	5.22458	5.15336	5.14459	1.68672	5.06688	2.90485	7.18392	6.22532	5.8513	0.585165	1.53866	2.71381	6.41807	6.3208	6.30458	2.60033	7.09658	3.98446	9.10902	7.92098	7.43043	1.5029	3.77935	9.15081	19.7479	17.9693	17.7601	7.88332	19.1689	2.62326	6.78213	6.66396	6.63033	2.23698	6.8179	5.1949	12.326	11.6906	11.6061	4.23994	11.4064	24.2773	6.02809	13.9039	6.58655	16.3411	23.0578	7.04879	15.3202
ENST00000510524	ENSG00000163913	protein_coding	protein_coding_CDS_not_defined	0.220125	0.297006	0.417665	0	0.652672	0	0.324341	0	0	0.0294686	1.08189	0.176147	0	0	0	0.840466	0.256386	0.196519	0.137776	0.225883	0.21233	0.184964	0.0402796	0.0268351	0.02861	0.0294978	0.0297735	0.0240531	0.183929	0.174157	0.0242963	0.0798632	0.153556	0.164265	0.0502128	0.0432209	0.0188774	0.0235563	0.0359429	0.0384541	0.258846	0.217501	0.105826	0.258191	0.220732	0.209022	0.256748	0.201148	0.0701417	0.147027	0.207133	0.187023	0.0447709	0.0320459	0.0198961	0.0266011	0.0332476	0.0290955	0.13746	0.100011	0.133469	0.158334	0.109215	0.0923015	0	0	0	0	0	0	0	0
ENST00000510525	ENSG00000124275	protein_coding	nonsense_mediated_decay	1.50237	1.76278	0.329725	1.55422	1.67347	0.387873	0	0.500547	0.378922	0.614324	0.317799	0.550326	0.245767	0.690746	0.357195	0.730581	0.210193	0.457362	0.582962	0.248512	0.346752	0.557484	0.573625	1.57052	1.54979	1.46461	4.18591	0.474479	0.165858	0.414762	0.0495935	0.0346752	0.230866	0.352705	0.921997	2.60082	2.59518	2.53019	0.059061	0.0738375	0.178446	0.286846	0.219742	0.114291	0.226677	0.310004	0.399186	0.948589	1.24683	0.558841	0.364741	0.3484	0.43935	1.31204	1.30887	1.2179	0.0618247	0.104928	0.290776	0.668209	0.859934	0.423053	0.154359	0.224955	0.538535	0.934796	0.302233	2.41679	0.132495	0.879427	1.33993	0.463686
ENST00000510526	ENSG00000250730	processed_pseudogene	processed_pseudogene	0	0	0	0	0.16235	0	0.101568	0	0	0	0	0	0	0	0	0	1.07193	0.564772	0.493187	0.625599	0.934339	0.560229	0.0413931	0.0268351	0.00773936	0.0224232	0.0305172	0.0240531	0.180377	0.164906	0.000583558	0.00741119	0.151671	0.156773	0.150476	0.0728497	0.0401885	0.0612375	0.127681	0.0711064	0.262319	0.217501	0.00100395	0.0146693	0.22324	0.209022	0.248987	0.176727	0.00183854	0.0206964	0.202775	0.164466	0.0458635	0.0320459	0.00414424	0.0144203	0.033971	0.0290955	0.137339	0.0977297	0.00429462	0.0293745	0.108962	0.0902106	0	0	0	0	0	0	0	0
ENST00000510527	ENSG00000138660	protein_coding	retained_intron	4.48248	3.34925	3.7536	9.40227	8.4367	5.16175	3.61001	5.78844	0	0.954811	0	2.15105	0.576585	0.483021	0.737773	0.252634	0.948442	0.737864	0.947415	0.895108	0.254575	0.21199	1.09994	0.918608	0.939239	0.926202	0.0365914	0.0281279	0.972795	0.90435	0.956907	0.933052	0.15135	0.177087	1.85106	1.26195	1.27867	1.26838	0.0440642	0.0273672	1.76299	1.36499	1.25908	1.36813	0.263599	0.235264	2.89505	1.90059	1.85134	1.88657	0.335078	0.186197	0.986805	0.82519	0.855427	0.839642	0.0351022	0.0326733	1.61164	1.09197	1.17673	1.12992	0.143214	0.102125	1.34634	1.6257	1.8134	2.12418	2.6499	3.53156	1.54111	2.0212
ENST00000510528	ENSG00000157869	protein_coding	protein_coding	0.794296	0.566357	1.52364	0	2.49871	0	0	0	7.19374	0.73784	0	0	0	0	1.33029	0	0.317977	0.240198	0.197421	0.679325	0.252967	0.212284	0.063086	0.0367044	0.0391151	0.0865183	0.0437875	0.0299393	0.210037	0.164906	0.0942576	0.454736	0.171864	0.156773	0.282484	0.0728497	0.0753865	0.123578	0.237976	0.0711064	0.305125	0.217501	0.0697451	0.457409	0.253057	0.209022	0.29879	0.176727	0.1556	0.486317	0.236359	0.164466	0.0659279	0.0438842	0.042599	0.10889	0.0464327	0.0443653	3.57754	0.870213	0.341448	0.808601	3.1182	0.972376	0	0	0	0	0	0	0	0
ENST00000510529	ENSG00000146021	protein_coding	protein_coding_CDS_not_defined	0.61271	0	0.11539	0.413137	0.402584	0.56023	0	0	0	0	0	0	1.42164	1.19094	0	0	0.25567	0.196519	0.0264082	0.178055	0.211821	0.184964	0.040076	0.0268351	0.0086017	0.0219011	0.029637	0.0240531	0.177527	0.164906	0.0011203	0.0126187	0.149654	0.156773	0.0432047	0.0260774	0.02748	0.0424415	0.0319552	0.0233394	0.317692	0.277414	0.0208437	0.268105	0.263553	0.266168	0.375398	0.399374	0.0679515	0.404932	0.304593	0.40442	0.0445704	0.0320459	0.0131155	0.0341949	0.0331143	0.0290955	0.134181	0.0977297	0.0176753	0.0907962	0.106756	0.0902106	0	0	0	0	0	0	0	0
ENST00000510530	ENSG00000082213	protein_coding	retained_intron	4.82596	2.37293	4.13714	4.78999	0.848584	3.46205	1.59315	10.5822	0	0.121994	0.0892445	0.262525	0.0507485	0.15174	0.00122101	0.0424189	0.296529	0.3715	0.420224	0.888749	0.337727	0.351095	0.271834	0.3291	0.316699	0.341986	0.457561	0.584107	0.167588	0.232699	0.143102	0.582664	0.148282	0.262307	0.510753	0.427675	0.381246	0.450763	0.501172	0.389763	0.41008	0.414516	0.263161	0.743241	0.213187	0.269237	0.273805	0.315403	0.353696	0.959985	0.242192	0.285747	0.061086	0.120499	0.215762	0.295507	0.0426921	0.0692154	0.192918	0.259157	0.460005	0.731709	0.148621	0.167159	0	0.0697609	0	0	0.52998	0	0	0
ENST00000510531	ENSG00000145545	protein_coding	nonsense_mediated_decay	0.35008	1.20906	1.01054	1.10323	0.464158	0.299875	1.32033	1.4514	0.271471	1.51235	0.221506	2.52896	0.896802	0.501017	0.933151	1.94491	0.173953	0.307916	0.458813	0.596301	0.131049	0.213573	0.225163	0.72189	0.720552	0.73534	0.282774	1.64513	0.164162	0.426472	0.477796	0.574626	0.133067	0.377851	0.415782	1.33989	1.30789	1.35338	0.186634	2.89564	0.29661	0.591907	0.734978	0.900441	0.287695	0.596075	0.585613	1.41735	1.30241	1.57858	0.227497	1.13845	0.388028	1.13794	1.10712	1.14096	0.335029	1.58486	0.294353	0.821892	0.840981	0.921374	0.245519	1.16925	0.448779	0.453446	0.402978	0.94933	0.52998	1.52342	1.01575	0.594469
ENST00000510532	ENSG00000164237	protein_coding	protein_coding_CDS_not_defined	0	0	0	12.3726	0	6.50178	0	0	4.75341	2.03143	0	3.15104	0	12.2292	0	0.752496	0.267641	0.284807	0.486106	0.774064	0.209658	0.231377	0.0427539	0.0371516	0.0852555	0.0768439	0.0289461	0.0297064	0.152557	0.164906	0.0120139	0.0402846	0.131428	0.156773	0.0463333	0.0411363	0.0735374	0.0710721	0.0309398	0.030978	0.222066	0.217501	0.016446	0.0700705	0.193378	0.209022	0.240224	0.22386	0.722587	0.857089	0.19252	0.194323	0.034635	0.0320459	0.0150135	0.0237929	0.0263409	0.0290955	0.122942	0.116142	0.0777211	0.149391	0.0958853	0.101117	0	0	0	0	0	0	0	0
ENST00000510533	ENSG00000137601	protein_coding	protein_coding	0.747331	3.93585	1.44474	4.60287	3.00767	1.44228	2.40895	3.86907	0	0.365012	0	1.87692	0.33585	0.281351	0.398177	0.147154	0.0864214	0.513288	1.07306	0.804079	0.120856	3.15712	0.265375	2.86309	2.84334	2.81394	0.0381301	10.3289	0.0764492	0.442524	0.90394	0.680523	0.0787268	0.35615	0.730779	7.49132	7.47398	7.42031	0.0615224	26.4026	0.213435	1.65913	2.3061	1.9225	0.181455	8.06836	0.0863037	0.702576	0.995775	0.909711	0.14208	3.58359	0.155181	1.64621	1.65576	1.61861	0.040026	5.53385	0.308152	3.12324	2.94522	2.88876	0.254598	10.3889	0.291901	1.91737	0.52547	4.10483	1.4601	0.191581	1.14702	2.03854
ENST00000510534	ENSG00000155011	protein_coding	retained_intron	0.0511903	0	0	0	0	0	0	0	0	0	0	0	0	0	0	0	0.158379	0.196519	0.00132733	0.0161967	0.138114	0.184964	0.0191944	0.0268351	0.000353562	0.00692384	0.0149251	0.0240531	0.113969	0.164906	4.85214e-06	7.00262e-05	0.101389	0.156773	0.0209576	0.0260774	0.00517126	0.0302609	0.0162729	0.0233394	0.166094	0.217501	9.57228e-06	0.000189545	0.149109	0.209022	0.148727	0.176727	2.04417e-05	0.000247826	0.127864	0.164466	0.022696	0.0320459	0.000103571	0.000376782	0.0177607	0.0290955	0.0749006	0.0977297	0.00240173	0.0356778	0.0627307	0.0902106	0	0	0	0	0	0	0	0
ENST00000510535	ENSG00000137802	protein_coding	protein_coding	2.8679	1.22856	0.662103	0.614822	1.07675	0.859773	0.552582	2.29023	0	0.0783374	0	0	0	0	0	0	0.195765	0.196519	0.342167	0.22342	0.167465	0.184964	0.0286899	0.0306579	0.0438134	0.0258342	0.0215351	0.0269561	0.139005	0.164906	0.0549001	0.0434568	0.121132	0.156773	0.0473205	0.0449324	0.0433715	0.0333437	0.0215532	0.0233394	0.440108	0.466796	0.229815	0.184661	0.39119	0.460232	0.185041	0.176727	0.00677613	0.0152736	0.156065	0.164466	0.030061	0.0320459	0.0396997	0.0260657	0.0231103	0.0290955	0.0961153	0.0977297	0.167793	0.109628	0.0790449	0.0902106	0	0	0	0.0686263	0	0	0	0
ENST00000510536	ENSG00000251600	lncRNA	lncRNA	0	0.180973	0	0	0	0.0326806	0.0671275	0	0	0	0	0	0	0	0	0	0.258383	0.196519	0.0151542	0.0845997	0.213748	0.184964	0.0408533	0.0268351	0.00302147	0.0102899	0.0301572	0.0240531	0.179222	0.164906	0.000543174	0.00869179	0.150855	0.156773	0.0440223	0.0260774	0.0304927	0.0434551	0.0325032	0.0233394	0.260649	0.217501	0.000751004	0.00778719	0.222036	0.209022	0.247123	0.176727	0.00349424	0.0356037	0.201468	0.164466	0.0453347	0.0320459	0.00517043	0.0184853	0.0336214	0.0290955	0.136052	0.0977297	0.0166893	0.0735468	0.108065	0.0902106	0	0	0	0	0	0	0	0
ENST00000510537	ENSG00000248794	processed_pseudogene	processed_pseudogene	3.18474	3.73068	1.23416	11.2031	3.47258	10.7144	8.32783	5.16196	0	0	0	0	0	0	0	0	4.29009	1.38048	1.3414	1.4299	3.88185	1.41455	0.89521	0.251508	0.23672	0.245764	0.766226	0.253036	1.29555	0.60727	0.477634	0.576462	1.10218	0.606686	1.62651	0.413149	0.392798	0.407455	1.77888	0.502473	1.76718	0.782581	0.582983	0.733149	1.50961	0.78945	0.668194	0.299002	0.143462	0.199149	0.222401	0.164466	1.8083	0.511171	0.48148	0.506346	1.64664	0.531661	4.30867	1.1639	1.0895	1.14485	4.62333	1.39442	0	0.139522	0	0.137253	0	0.415477	0	0.475576
ENST00000510539	ENSG00000249337	processed_pseudogene	processed_pseudogene	1.69883	0.123399	0.0868629	1.02479	0.388986	0.230498	0.163991	2.4218	0	0	0	0	0	0	0	0	0.348376	0.306044	0.139062	0.197465	0.17865	0.184964	0.0941563	0.0813822	0.0637348	0.0771051	0.021991	0.0240531	0.148636	0.164906	0.00122985	0.00741119	0.128478	0.156773	0.0582363	0.0469279	0.0321413	0.0387062	0.023848	0.0233394	0.216386	0.217501	0.00173783	0.0146693	0.189028	0.209022	0.19945	0.176727	0.00375665	0.0206964	0.166926	0.164466	0.0332618	0.0320459	0.00627721	0.0144203	0.0253784	0.0290955	0.104932	0.0977297	0.0104613	0.0293745	0.0856446	0.0902106	0.448779	0.139522	0	0.0686263	0	0	0	0
ENST00000510541	ENSG00000080822	protein_coding	protein_coding	0	0	0	0.482533	0.112297	0.171335	0	0	0	0.135817	0.0568814	0.317775	0	1.85164	0.198645	0.301494	0.232639	0.196519	0.0556017	0.238682	0.195171	0.184964	0.038077	0.0343134	0.0512123	0.0750383	0.029119	0.0322872	0.16488	0.180792	0.0656253	0.246665	0.143394	0.17245	0.0433438	0.0366601	0.045209	0.069354	0.0396891	0.030202	0.237129	0.217501	0.0699814	0.296933	0.204753	0.209022	0.229831	0.214352	0.0668388	0.260459	0.192065	0.197722	0.0452502	0.0450003	0.0343788	0.0680965	0.039752	0.0407075	0.125266	0.125411	0.129802	0.277255	0.105221	0.120071	0	0	0	0	0	0	0	0
ENST00000510542	ENSG00000159674	protein_coding	protein_coding_CDS_not_defined	0	0	0	0	0	0	0	0.0695694	0.877341	0	0	0	0	0	0	0	0.417409	0.411184	3.78803e-05	0.000123256	0.355363	0.399823	0.0638392	0.0666423	0.00128342	0.0281722	0.050937	0.0646256	0.15789	0.164906	0.000107147	0.00963035	0.135403	0.156773	0.034826	0.0260774	0.00596188	0.0255086	0.0262235	0.0233394	0.22979	0.217501	6.90478e-06	0.00077673	0.19924	0.209022	0.213551	0.176727	0.000351228	0.00285528	0.177369	0.164466	0.0365753	0.0320459	0.000392143	0.00680082	0.02769	0.0290955	0.190172	0.156546	0.00127486	0.0124728	0.159872	0.148686	0	0	0	0	0	0	0	0
ENST00000510543	ENSG00000180673	processed_pseudogene	processed_pseudogene	0.019226	0	0	0	0	0	0	0	0	0	0	0	0	0	0	0	0.146002	0.213464	0.00773438	0.0211887	0.127367	0.197132	0.0162835	0.0280114	0.0146885	0.0233015	0.0127051	0.0247028	0.0997371	0.164906	0.00227023	0.00741119	0.089762	0.156773	0.0178255	0.0273333	0.0135766	0.0114928	0.0138552	0.0240017	0.14804	0.227955	0.0036163	0.0147921	0.133448	0.214463	0.12999	0.178417	0.00685596	0.0207362	0.112878	0.165726	0.0201561	0.0352752	0.00976913	0.0153265	0.0156971	0.030844	0.0650776	0.101969	0.0100925	0.0299785	0.0546697	0.0923349	0	0	0	0	0	0	0	0
ENST00000510544	ENSG00000213316	protein_coding	retained_intron	0.472475	0.618132	0.284122	0.776448	0	0.149028	0.243029	0.122	1.22302	0.332116	0	0.000654483	0	0	0.000190182	0	0.262674	0.235737	0.153402	0.630302	0.242439	0.230442	0.0448473	0.0371869	0.0714114	0.1145	0.0508309	0.0926227	0.202394	0.180099	0.0805081	0.436686	0.167324	0.170332	0.0589495	0.0385866	0.0310095	0.0788091	0.0465399	0.0353297	0.253638	0.217501	0.0366885	0.293379	0.216946	0.209022	0.239349	0.176727	0.10977	0.440477	0.195985	0.164466	0.0460284	0.0331502	0.0421085	0.0842256	0.0339417	0.0300213	0.130749	0.0977297	0.0502653	0.133569	0.104343	0.0902106	0	0	0	0	0	0	0	0
ENST00000510545	ENSG00000080822	protein_coding	protein_coding	0	0.320537	0	0	0	0	0	0	2.35321	1.95077	1.27876	2.53584	1.98384	2.37417	1.02376	4.74923	0.379932	0.9982	0.774696	1.52752	0.230503	0.484887	0.228239	0.60139	0.590361	0.639874	0.214772	0.126508	0.225536	0.550327	0.559106	1.18705	0.221056	0.322933	0.299581	0.818619	0.784769	0.846202	0.0569801	0.0933993	0.311198	0.668606	0.827901	1.58872	0.366044	0.428273	0.326918	0.771901	0.745885	1.38856	0.278509	0.362158	0.13391	0.368582	0.342094	0.411932	0.0584378	0.0944813	0.599024	1.64765	1.67878	1.90118	0.143798	0.235467	1.19674	0.755037	0.735278	0.955553	0.809692	0.744397	0.480603	2.01129
ENST00000510546	ENSG00000112977	protein_coding	protein_coding_CDS_not_defined	0.0641769	1.2591	0.823637	0.37499	0.319173	0.476724	0.326305	1.90644	0	4.6554	1.16072	1.22716	3.08695	0	2.41384	1.01442	0.230922	0.202176	0.615884	0.289635	0.194434	0.189734	6.82332	5.17812	5.1943	5.15431	5.93424	4.78536	1.93271	1.53955	1.87109	1.34338	1.81631	1.59601	1.28554	0.906971	0.950804	0.898841	1.20713	0.921262	1.28543	1.13692	1.52483	0.872643	1.17595	1.16553	0.335467	0.27511	0.501252	0.292835	0.171204	0.166014	1.91614	1.50367	1.52289	1.46646	1.86449	1.62015	0.495042	0.389045	0.719583	0.446554	0.458508	0.408174	0	4.91466	1.28953	0.737733	0	0.415477	1.22755	0.297235
ENST00000510547	ENSG00000251074	unprocessed_pseudogene	unprocessed_pseudogene	0	0	0	0	0	0	0	0	0	0	0	0	0	0	0	0	0.201101	0.196519	0.00176565	0.0208034	0.171552	0.184964	0.0270222	0.0268351	0.0061239	0.0224232	0.0206076	0.0240531	0.142519	0.164906	0.000384246	0.00741119	0.123828	0.156773	0.0293603	0.0260774	0.00474167	0.0121895	0.022371	0.0233394	0.20752	0.217501	0.000540407	0.0146693	0.182173	0.209022	0.190267	0.176727	0.00107409	0.0206964	0.160026	0.164466	0.0312016	0.0320459	0.00280447	0.0144203	0.0239225	0.0290955	0.0992849	0.0977297	0.00334802	0.0293745	0.0814298	0.0902106	0	0	0	0	0	0	0	0
ENST00000510548	ENSG00000163644	protein_coding	protein_coding	0	0	0	0	0	0	0	0.223783	0	0	0	0	0	0	0.0248366	0.415452	0.278835	0.312189	0.463503	0.392499	0.241929	0.377477	0.461315	0.545796	0.554874	0.531986	0.180634	0.333116	0.215876	0.377289	0.618756	0.597013	0.182581	0.353651	0.0503764	0.0574401	0.0898318	0.0845765	0.0350336	0.057581	0.47993	0.417904	0.474877	0.513897	0.220261	0.259279	0.221254	0.176727	0.0124164	0.0278414	0.182994	0.164466	0.176107	0.108512	0.225024	0.182129	0.0711755	0.0820497	0.177365	0.213556	1.74422	0.911957	0.149128	0.178418	0.0897558	0.315136	0	0.0228754	0.52998	0	0.0864469	0
ENST00000510549	ENSG00000163071	protein_coding	retained_intron	5.74959	0	0.033068	0.031331	0.132241	1.1376	0	0	0	0	0	0	0	0.713259	0	0	0.215575	0.196519	0.132656	0.225082	0.182507	0.184964	0.0300827	0.0268351	0.00276035	0.0110223	0.0227743	0.0240531	0.151969	0.164906	9.54829e-06	1.3756e-05	0.130987	0.156773	0.0326251	0.0260774	0.00175491	0.0019032	0.0246829	0.0233394	0.221215	0.217501	1.14398e-05	3.24427e-05	0.192728	0.209022	0.475652	0.394726	0.0542521	0.156196	0.410934	0.381099	0.0344265	0.0320459	0.000790719	0.000608702	0.0261951	0.0290955	0.108081	0.0977297	6.00414e-05	6.06003e-05	0.0879752	0.0902106	0	0	0	0	0	0	0	0
ENST00000510550	ENSG00000282863	lncRNA	lncRNA	0.373962	0	0	0	0	0	0	0.584544	0	0	0	0	0	0	0	0	0.229522	0.196519	0.000279172	0.00213746	0.192878	0.184964	0.0332784	0.0268351	0.0138505	0.020683	0.0250043	0.0240531	0.160965	0.164906	0.000112973	0.000720245	0.137675	0.156773	0.0360219	0.0260774	0.00179244	0.00117085	0.0270545	0.0233394	0.234242	0.217501	0.000216079	0.00162175	0.202591	0.209022	0.218296	0.176727	0.000334212	0.00219341	0.18084	0.164466	0.0377344	0.0320459	0.000852636	0.00195971	0.0284899	0.0290955	0.151173	0.114947	0.0693562	0.0812117	0.0943949	0.0902106	0	0	0	0	0	0	0	0.118894
ENST00000510551	ENSG00000249241	lncRNA	lncRNA	0.264029	0.0301846	0.0319201	0	0.0881833	0	0.0824999	0.39824	0	0.0740911	0	0	0	0	0	0	0.294632	0.299909	0.208385	0.19258	0.163943	0.184964	0.171576	0.181825	0.181815	0.176583	0.0576403	0.0726358	0.135983	0.164906	0.0169611	0.00741119	0.118798	0.156773	0.0784427	0.0770946	0.0762089	0.0696081	0.0208664	0.0233394	0.198044	0.217501	0.031963	0.0146693	0.174759	0.209022	0.180573	0.176727	0.0386913	0.0206964	0.152659	0.164466	0.0291031	0.0320459	0.0295811	0.0144203	0.0224248	0.0290955	0.149738	0.154071	0.125202	0.113324	0.0770135	0.0902106	0.448779	0.279044	0	0.137253	0	0	0	0.237788
ENST00000510552	ENSG00000174125	protein_coding	protein_coding_CDS_not_defined	0	0	0	0.595837	0	0	0	0.12209	0	0	0	0	0	0	0	0	0.222747	0.196519	3.04523e-05	9.64497e-06	0.187863	0.184964	0.0316933	0.0268351	0.00512893	0.0139816	0.0239024	0.0240531	0.156609	0.164906	1.79244e-05	6.90435e-05	0.134452	0.156773	0.219348	0.130322	0.100072	0.113613	0.143861	0.0887959	0.227934	0.217501	3.62007e-05	0.000192315	0.197838	0.209022	0.211583	0.176727	2.5327e-05	0.000223752	0.175923	0.164466	0.0361012	0.0320459	0.00404479	0.00882043	0.0273616	0.0290955	0.112553	0.0977297	3.25869e-05	0.000371037	0.0912621	0.0902106	0	0	0	0.137253	0	0	0	0
ENST00000510553	ENSG00000250090	unprocessed_pseudogene	unprocessed_pseudogene	0.601498	0	0	0	0	1.15819	0	0	0	0	0	0	0	0	0	0	0.300908	0.196519	0.0390161	0.0208034	0.242987	0.184964	0.0555718	0.0268351	0.0378245	0.0224232	0.0396281	0.0240531	0.205187	0.164906	0.0241545	0.00741119	0.168664	0.156773	0.139527	0.0717582	0.0791434	0.0475607	0.142868	0.0836128	0.298134	0.217501	0.039918	0.0146693	0.248329	0.209022	0.290369	0.176727	0.0399622	0.0206964	0.230861	0.164466	0.0591335	0.0320459	0.0293127	0.0144203	0.0424213	0.0290955	0.167585	0.0977297	0.0493347	0.0293745	0.129328	0.0902106	0	0	0	0	0	0	0	0
ENST00000510554	ENSG00000136444	protein_coding	protein_coding	1.01777	0.758195	4.80559	1.33457	3.4569	2.45788	0.368515	3.24929	0	0	0	0	0	0	0	0	0.235017	0.196519	0.0166923	0.0806897	0.196914	0.184964	0.238199	0.151188	0.0949654	0.142379	0.0908466	0.0726358	0.779815	0.60727	0.132613	0.539472	0.689337	0.606686	0.0763743	0.0478512	0.0279906	0.0550446	0.0280318	0.0233394	0.447686	0.345795	0.169901	0.476417	0.206393	0.209022	0.223755	0.176727	0.0683727	0.226982	0.184808	0.164466	0.0390977	0.0320459	0.0137462	0.0443746	0.0294249	0.0290955	0.120393	0.0977297	0.0395988	0.108731	0.0969561	0.0902106	0	0.209283	0	0.0686263	0.52998	0	0	0
ENST00000510556	ENSG00000198856	protein_coding	protein_coding_CDS_not_defined	0.283276	0	0.2191	0.220845	0.322256	0.271452	0	0	5.10056	5.48489	4.20268	7.11846	3.68447	1.557	2.24426	6.09971	0.278489	0.215353	0.468554	1.31714	0.237449	0.223366	0.0471762	0.0291024	0.0773506	0.135438	0.0399214	0.0301627	0.189769	0.169335	0.318198	1.22709	0.163177	0.172593	0.0502309	0.0278152	0.0767962	0.130277	0.0411438	0.0295251	0.277326	0.225485	0.317614	1.42554	0.238793	0.22599	0.268862	0.190416	0.363109	1.05811	0.237143	0.204685	0.0505323	0.0333012	0.087311	0.162048	0.0397347	0.0321069	0.151202	0.10584	0.256549	0.556175	0.123669	0.104934	0	0	0	0	0	0	0	0
ENST00000510557	ENSG00000189308	protein_coding	protein_coding	0.318684	0.0672195	0	0	0.0930386	0.291755	0.0694851	0.229255	0	0	0	0.0978679	0	0	0	0	0.150053	0.24972	0.341108	0.422155	0.134599	0.20246	0.0359433	0.0762629	0.11254	0.106834	0.0256397	0.0431192	0.105014	0.184069	0.290996	0.39229	0.10288	0.1664	0.146625	0.249441	0.280339	0.283519	0.0321897	0.0432308	0.205477	0.37539	0.319606	0.495077	0.132754	0.217091	0.273842	0.475051	0.499669	0.651925	0.125963	0.174879	0.062677	0.129509	0.168361	0.165388	0.0189697	0.0320949	0.131483	0.221508	0.361927	0.372552	0.0723877	0.0983462	0.344598	0.10215	0.231712	0.366824	0.750805	0.986759	0.273234	0.420375
ENST00000510558	ENSG00000159210	protein_coding	nonsense_mediated_decay	0	5.51708	2.23444	1.75976	2.59502	2.09666	5.37768	1.38392	0.00105682	0.00318409	0	0.00364293	0	0	0.00203572	0	0.456962	1.13485	0.786639	3.359	0.517938	1.66652	0.108387	0.428762	0.695065	0.974962	0.0361132	39.8007	0.547674	1.58429	1.93935	4.63598	0.221829	0.492301	0.194693	0.70374	0.679031	1.00049	0.141611	29.1358	0.481788	1.17231	1.59835	5.70137	0.224992	0.399917	0.635461	0.939035	1.36861	2.86615	1.95803	66.773	0.46406	2.34409	2.69889	2.87105	0.170305	40.3996	0.539608	1.91846	1.77251	3.36494	0.118341	43.0693	0.213704	0.120421	0.944119	0.186271	0.70664	0.103869	0.573756	0.687886
ENST00000510559	ENSG00000164037	protein_coding	protein_coding	0.666356	0.311095	0.498846	0.613761	0.60112	0.609435	0.696988	0.375123	0	0	0	0	1.05978	0	0.150672	0	0.233054	0.196519	4.73341e-05	8.76342e-06	0.195475	0.184964	0.190552	0.129116	0.0747027	0.0699856	0.169469	0.129988	0.163226	0.164906	3.65734e-05	8.79295e-06	0.139336	0.156773	0.590374	0.335532	0.275908	0.272194	0.778901	0.502473	1.65372	1.13692	0.0196628	0.0484535	1.49829	1.16553	0.40699	0.280413	0.0830299	0.070914	0.183393	0.164466	0.505999	0.343579	0.271137	0.265763	0.672999	0.522899	0.767891	0.47821	0.236136	0.224542	0.809267	0.584875	0	0	0	0.0686263	0	0.415477	0.0864469	0.237788
ENST00000510560	ENSG00000114019	protein_coding	protein_coding	0	0.125306	0	0	0	0	0	0	0	0	0	0	0	0	0.20256	0	0.201571	0.196519	0.00204747	0.0142968	0.171911	0.184964	0.0271179	0.0268351	0.0442438	0.0581418	0.0206758	0.0240531	0.142827	0.164906	0.0121069	0.151533	0.124064	0.156773	0.0294625	0.0260774	0.0345015	0.0488222	0.0224438	0.0233394	0.207967	0.217501	0.0143768	0.124478	0.182521	0.209022	0.190728	0.176727	0.00497809	0.0452817	0.160374	0.164466	0.0315705	0.0325628	0.0703963	0.0875012	0.0241391	0.0295965	0.0995658	0.0977297	0.0334203	0.111855	0.0816405	0.0902106	0	0	0	0	0	0	0	0
ENST00000510562	ENSG00000249166	lncRNA	lncRNA	0.154241	0	0	0	0.367643	0	0	0.419017	0	0	0	0	0	0	0	0	0.258017	0.196519	0.00211196	0.0208034	0.213488	0.184964	0.0407474	0.0268351	0.00810461	0.0224232	0.0300865	0.0240531	0.178993	0.164906	0.00118083	0.00741119	0.150693	0.156773	0.043911	0.0260774	0.00634132	0.0121895	0.0324287	0.0233394	0.351665	0.273267	0.00265417	0.0155827	0.36102	0.296099	0.246754	0.176727	0.00211718	0.0206964	0.20121	0.164466	0.0452308	0.0320459	0.00412455	0.0144203	0.0335526	0.0290955	0.365507	0.181351	0.0138159	0.0708248	0.514105	0.241349	0	0	0	0	0	0	0	0
ENST00000510563	ENSG00000215788	protein_coding	nonsense_mediated_decay	0.126189	0	5.21712	0	0.256759	0.388222	0.305324	0.0776431	0	0.000393017	0	0.00196435	0	0	0	0.0405209	0.191996	0.23634	0.168348	0.542276	0.166583	0.225152	0.024578	0.0277656	0.020605	0.0426047	0.0189839	0.024694	0.133988	0.178726	0.550542	1.07875	0.122182	0.166931	0.0253043	0.0260774	0.0124869	0.0338505	0.0194541	0.0233394	0.190949	0.219527	0.28355	0.851882	0.169218	0.209969	0.17115	0.176727	0.0820552	0.306224	0.145417	0.164466	0.0290435	0.0408382	0.066422	0.111861	0.0221699	0.0345747	0.0898183	0.108304	0.076699	0.185609	0.0743944	0.101228	0	0	0	0	0	0	0	0
ENST00000510565	ENSG00000290374	lncRNA	lncRNA	0.0838202	0.632845	0.131531	2.92237	0.506042	0.266913	1.81693	0.465402	0	0.00115306	0	0	0.00812355	0	0.00023099	0	0.850369	0.755677	0.29493	0.434641	0.286113	0.406402	4.75628	4.19317	4.12571	4.14733	1.8027	4.35504	0.269436	0.264875	0.200124	0.229165	0.130605	0.156773	4.96028	3.86701	3.78345	3.81031	1.58358	4.64274	1.30237	1.41965	0.919154	1.03471	0.340797	2.28306	0.457152	0.433393	0.432073	0.481414	0.353625	0.743387	2.38495	2.42107	2.37027	2.3727	0.289574	3.59458	1.974	1.69248	1.41717	1.50549	0.149173	0.349039	0.897558	4.33561	0.402978	4.56831	1.05996	0.415477	1.64222	1.66451
ENST00000510566	ENSG00000154277	protein_coding	retained_intron	39.5528	0.156189	16.4662	17.2347	31.1179	31.5784	0.0822027	21.8813	2.51145	0	0.83746	0.175483	1.2786	0	0.158485	0.00293055	1.06774	0.729399	3.04335	1.84978	0.943811	0.728534	0.0357754	0.0273715	0.109176	0.072269	0.0266022	0.0244719	0.318607	0.25796	1.57814	0.921134	0.141585	0.157783	0.0813195	0.0489901	0.136653	0.0985993	0.0286371	0.0235922	0.242566	0.219862	2.9604	1.43111	0.208695	0.211388	0.229078	0.179336	2.22083	1.11852	0.188413	0.166825	0.125159	0.088742	0.190223	0.146147	0.104581	0.0866398	0.12262	0.0987337	0.941923	0.526012	0.0984788	0.091084	0	0	0.402978	0.0686263	0	0	0	0
ENST00000510568	ENSG00000159692	protein_coding	protein_coding	0.486017	0.492594	1.49033	1.43691	0.896693	0.873582	1.3715	0.561109	0.130672	0	0.106513	0.147241	0.283273	0.118653	0.120821	0	0.222255	0.715663	1.14964	0.587211	0.206434	0.713857	0.0233062	0.112271	0.16061	0.112764	0.0170525	0.072826	0.232126	0.882468	1.46798	0.675322	0.219706	0.896394	0.126862	0.57342	0.596851	0.55109	0.169465	0.815213	0.424784	1.69727	1.84338	1.37574	0.576891	2.42571	0.142953	0.392885	0.360545	0.197929	0.129781	0.3793	0.095585	0.487664	0.52922	0.459367	0.112998	0.589086	0.03904	0.131033	0.231943	0.128267	0.0344816	0.0902106	0	0.209283	0	0.617637	1.58994	0	0.605128	0.237788
ENST00000510569	ENSG00000138750	protein_coding	retained_intron	3.20548	0.449141	1.26773	1.76127	1.76491	1.5232	0.98487	1.56888	2.21699	0	0	0	0	0	0	0	1.94886	4.18633	3.42438	3.92316	5.8547	11.4393	0.942855	2.54117	2.43106	2.50889	0.580126	7.00265	1.07501	3.11795	2.05725	2.85586	0.193028	0.327155	1.99611	4.96624	4.84226	4.92898	2.68175	15.6837	1.03932	2.1692	1.34385	1.96685	0.282319	0.38672	1.68686	3.55711	2.37362	3.27825	0.639326	2.95348	1.53513	4.54742	4.35461	4.47895	1.7136	25.5527	1.03398	2.45456	1.96002	2.34521	0.992549	7.36752	4.08062	2.98895	4.37551	5.31499	3.88364	4.44836	4.9732	2.74661
ENST00000510570	ENSG00000250438	lncRNA	lncRNA	0	0	0	0	0	0	0	0	0	0	0	0	0	0	0	0	0.27807	0.196519	0.0016501	0.0208034	0.227514	0.184964	0.0470021	0.0268351	0.00731326	0.0224232	0.0342016	0.0240531	0.191386	0.164906	0.000558411	0.00741119	0.159338	0.156773	0.0504618	0.0260774	0.00622007	0.0121895	0.0367477	0.0233394	0.278221	0.217501	0.000926797	0.0146693	0.234557	0.209022	0.267022	0.176727	0.00171693	0.0206964	0.21523	0.164466	0.0512555	0.0320459	0.00390053	0.0144203	0.0374803	0.0290955	0.150103	0.0977297	0.00410759	0.0293745	0.117727	0.0902106	0	0	0	0	0	0	0	0
ENST00000510571	ENSG00000065534	protein_coding	protein_coding	0	0	0	0.0798594	0.151517	0.493015	0	0	0	0.177648	0	0	0	0	0.962794	0	0.205835	0.196519	0.00636776	0.0936162	0.175156	0.184964	0.0294444	0.0270255	0.0518167	0.0684602	0.023255	0.0244004	0.145622	0.164906	0.00390771	0.036904	0.126194	0.156773	0.0304012	0.0260774	0.0264691	0.0425444	0.0231115	0.0233394	0.212018	0.217501	0.00499544	0.0682873	0.185661	0.209022	0.194912	0.176727	0.0183054	0.113729	0.163526	0.164466	0.0683352	0.0669158	0.0650706	0.0928255	0.0345652	0.0451759	0.102129	0.0977297	0.0113641	0.0457128	0.0835579	0.0902106	0	0	0	0	0	0	0.0864469	0
ENST00000510572	ENSG00000251407	unprocessed_pseudogene	unprocessed_pseudogene	0	0	0	0	0	0	0	0	0	0	0	0	0	0	0	0	0.191936	0.196519	0.00186335	0.0208034	0.164516	0.184964	0.0252024	0.0268351	0.00732943	0.0224232	0.0193046	0.0240531	0.136475	0.164906	0.000568943	0.00741119	0.119178	0.156773	0.0274135	0.0260774	0.00639688	0.0121895	0.0209771	0.0233394	0.198757	0.217501	0.000957382	0.0146693	0.17532	0.209022	0.181298	0.176727	0.00185579	0.0206964	0.153213	0.164466	0.0292575	0.0320459	0.00394714	0.0144203	0.0225355	0.0290955	0.0938641	0.0977297	0.00428236	0.0293745	0.0773427	0.0902106	0	0	0	0	0	0	0	0
ENST00000510573	ENSG00000065882	protein_coding	protein_coding	27.2284	9.58842	7.29227	5.53581	13.3069	10.5014	12.6344	2.17532	0.547895	0.359667	0	0.120053	0.601955	0.174302	0.500007	0.100645	0.621725	1.47423	2.35893	1.49012	0.148791	0.230036	0.25412	0.982102	1.03584	0.9636	0.0165815	0.0374555	0.118297	0.283107	0.654536	0.285921	0.098762	0.185582	0.108153	0.359584	0.414167	0.343902	0.0178377	0.0438462	0.404644	1.06776	2.04295	1.04812	0.189192	0.316979	0.463608	1.06284	1.88234	1.045	0.641804	0.285771	0.40901	1.27763	1.36157	1.25897	0.0194248	0.039342	0.275758	0.68548	0.927258	0.625933	0.269611	0.393422	2.72046	1.33127	0.523871	0.47777	1.57101	1.30381	2.23764	0.703739
ENST00000510575	ENSG00000249820	processed_pseudogene	processed_pseudogene	0	0	0	0	0	0	0	0.479995	0	0	0	0	0	0	0	0	0.197621	0.196519	0.00233067	0.0208034	0.16889	0.184964	0.0263211	0.0268351	0.00822239	0.0224232	0.0201069	0.0240531	0.140229	0.164906	0.000826525	0.00741119	0.122073	0.156773	0.0286108	0.0260774	0.00682465	0.0121895	0.0218357	0.0233394	0.204201	0.217501	0.00120191	0.0146693	0.179586	0.209022	0.186858	0.176727	0.00205878	0.0206964	0.157445	0.164466	0.030455	0.0320459	0.00454277	0.0144203	0.0233913	0.0290955	0.0972137	0.0977297	0.00534761	0.0293745	0.0798729	0.0902106	0	0	0	0	0	0	0	0
ENST00000510576	ENSG00000249035	lncRNA	lncRNA	0	0.220583	0	0	0	0	0.0118022	0	0	0.036088	0	0	0	0	0	0	0.137519	0.196519	0.00368208	0.00213746	0.121205	0.184964	0.0478849	0.102187	0.0962529	0.0865821	0.0319837	0.0726358	0.0996882	0.164906	0.132825	0.109897	0.0897216	0.156773	0.0173921	0.0260774	0.029315	0.0140851	0.0136196	0.0233394	0.145343	0.217501	0.00496285	0.00162175	0.131927	0.209022	0.128678	0.176727	0.0047007	0.00219341	0.111797	0.164466	0.0189953	0.0320459	0.0355703	0.0211288	0.0150033	0.0290955	0.0637376	0.0977297	0.00503237	0.00395374	0.053903	0.0902106	0	0.139522	0	0	0	0	0	0
ENST00000510577	ENSG00000225275	unprocessed_pseudogene	unprocessed_pseudogene	0	0.213891	0	0	0	0	0	0	0	0	0	0	0	0	0	0	0.284811	0.196519	0.00176985	0.0208034	0.232137	0.184964	0.0493464	0.0268351	0.00725122	0.0224232	0.0357106	0.0240531	0.195495	0.164906	0.000549133	0.00741119	0.162148	0.156773	0.0529035	0.0260774	0.00613607	0.0121895	0.0383237	0.0233394	0.284152	0.217501	0.000941979	0.0146693	0.238706	0.209022	0.273882	0.176727	0.00175696	0.0206964	0.219881	0.164466	0.053454	0.0320459	0.00381877	0.0144203	0.0388816	0.0290955	0.155121	0.0977297	0.0043101	0.0293745	0.121104	0.0902106	0	0	0	0	0	0	0	0
ENST00000510578	ENSG00000164122	protein_coding	protein_coding_CDS_not_defined	0	0	0	0	0	0	0	0	0	0	0	0	0	0	0	0	0.325021	0.196519	1.61759e-05	6.67041e-05	0.258729	0.184964	0.067178	0.0268351	0.00023186	0.00118769	0.0465759	0.0240531	0.219381	0.164906	8.96497e-06	2.51563e-05	0.177916	0.156773	0.0712149	0.0260774	0.00500714	0.0110489	0.0495393	0.0233394	0.318584	0.217501	1.67936e-05	5.60315e-05	0.261999	0.209022	0.315366	0.176727	2.01673e-05	6.93806e-05	0.246959	0.164466	0.0691	0.0320459	7.91919e-05	8.11924e-05	0.0483448	0.0290955	0.18775	0.0977297	0.0231306	0.0765237	0.142111	0.0902106	0	0	0	0	0	0	0	0
ENST00000510579	ENSG00000249555	processed_pseudogene	processed_pseudogene	0	0	0	0	0	0	0.0557324	0	0	0	0	0	0	0	0	0	0.192185	0.196519	0.00173304	0.0208034	0.164709	0.184964	0.0252508	0.0268351	0.00656277	0.0224232	0.0193394	0.0240531	0.13664	0.164906	0.000435457	0.00741119	0.119306	0.156773	0.0274653	0.0260774	0.00531826	0.0121895	0.0210144	0.0233394	0.198996	0.217501	0.000708604	0.0146693	0.175508	0.209022	0.181541	0.176727	0.00145556	0.0206964	0.153399	0.164466	0.0293094	0.0320459	0.00322875	0.0144203	0.0225727	0.0290955	0.0940101	0.0977297	0.00405571	0.0293745	0.0774532	0.0902106	0	0	0	0	0	0	0	0
ENST00000510580	ENSG00000188981	protein_coding	protein_coding	0.173857	0.0305561	0.117566	0.100303	0.0232768	0.0183819	0.0254972	0.116283	0	0	0	0	0	0	0	0	0.134961	0.196519	0.0149679	0.0370746	0.119106	0.184964	0.015509	0.0268351	0.0243398	0.0268363	0.012178	0.0240531	0.0979223	0.164906	0.113385	0.200938	0.0882588	0.156773	0.0914782	0.184369	0.166221	0.172767	0.0820886	0.18753	0.254444	0.475743	0.151583	0.255043	0.129774	0.209022	0.12623	0.176727	0.0411634	0.0799883	0.109812	0.164466	0.0185591	0.0320459	0.0424175	0.0414441	0.0146752	0.0290955	0.062399	0.0977297	0.0191216	0.0360292	0.0528332	0.0902106	0	0	0	0	1.05996	0	0	0
ENST00000510583	ENSG00000248789	lncRNA	lncRNA	1.06049	0	0	0	0	0	0	0	0	0	0	0	0	0	0	0	0.93537	0.509965	0.446413	0.521826	0.558049	0.417191	0.0403309	0.0268351	0.00351971	0.0154528	0.0298078	0.0240531	0.178087	0.164906	0.000175812	0.00203893	0.150051	0.156773	0.043473	0.0260774	0.00285439	0.00382324	0.0321352	0.0233394	0.259009	0.217501	0.000301013	0.00438171	0.22085	0.209022	0.245296	0.176727	0.0510706	0.12328	0.200185	0.164466	0.0448214	0.0320459	0.00149449	0.0059905	0.0332811	0.0290955	0.134797	0.0977297	0.0013926	0.0105119	0.107188	0.0902106	0.448779	0	0	0	0	0	0	0
ENST00000510584	ENSG00000128050	protein_coding	retained_intron	20.01	7.6047	16.6868	8.41265	9.87957	13.7979	5.41115	13.7836	6.43895	0.906063	0.77614	2.41721	3.92081	0.050699	2.53303	2.1493	0.541301	0.378075	1.87273	1.11227	0.508859	0.433634	0.203154	0.122219	0.212686	0.168879	0.187205	0.136713	0.193421	0.169725	1.3807	0.840636	0.145336	0.161815	0.805888	0.404529	0.492062	0.452162	0.306719	0.198579	0.921897	0.578445	2.33902	1.31066	0.214864	0.213567	2.15481	1.15609	2.25844	1.58949	0.189964	0.167935	0.344128	0.19303	0.335847	0.272428	0.215397	0.161423	1.55841	0.74142	1.31489	1.05355	0.105923	0.0952385	0.147885	0.0697609	0.118455	0.490188	1.05996	2.21588	0.172894	1.32839
ENST00000510585	ENSG00000253251	protein_coding	protein_coding	9.36226	1.3542	1.50765	3.67093	2.17838	5.50006	2.33023	8.23639	6.48697	1.47855	0.293758	1.05116	1.17188	3.27238	1.16627	3.76541	8.92531	12.8435	13.5705	12.8344	9.87444	16.3893	2.0622	3.31151	3.33685	3.28685	1.61956	3.16299	1.16186	1.82533	1.91635	1.6906	0.663993	1.21099	2.40181	3.59488	3.63194	3.57941	1.64473	2.92452	2.32289	3.37073	3.53003	3.15196	0.922919	1.5668	4.81537	6.66747	7.22253	6.57263	4.01895	6.45507	1.71038	2.73452	2.75966	2.70122	1.19451	2.3736	5.30978	7.99866	8.27223	7.96177	5.36817	9.44705	10.3219	3.76709	2.82084	4.25483	5.82978	7.06311	3.54432	7.37142
ENST00000510586	ENSG00000153130	protein_coding	protein_coding	2.44578	0.79085	1.60023	0.88725	3.18375	1.59033	0.390746	0.859321	0	0	0	0	0	0	0	0	1.13018	2.54201	4.05242	4.09573	0.250193	0.375559	0.502713	1.401	1.44037	1.49539	0.226099	1.97435	1.13201	2.71996	3.70659	4.00118	0.155617	0.273732	0.446039	1.11716	1.21852	1.25126	0.0390281	0.0817024	1.69993	4.42813	7.27321	7.63923	0.694759	1.82761	0.97564	2.20158	3.04139	3.32209	2.40379	5.81643	0.45147	1.23025	1.32271	1.38172	0.034723	0.0760012	0.349346	0.783648	1.25036	1.30176	0.10962	0.191932	1.99386	0.821921	2.3229	0.79725	1.82691	1.37681	0.990022	0.740423
ENST00000510587	ENSG00000109184	protein_coding	protein_coding_CDS_not_defined	0.906965	0	1.89192	0.548434	0.533497	0.202526	0.168322	1.26081	1.75376	0	0	1.70463	1.26727	0	1.62245	0.554152	0.270853	0.28068	0.0800871	0.354447	0.224344	0.268369	0.0453095	0.0359073	0.0279839	0.0592248	0.032498	0.0312165	0.177739	0.176229	0.0337715	0.191602	0.150081	0.165731	0.399812	0.306351	0.182925	0.309883	0.345162	0.262735	0.267198	0.280836	0.0304258	0.225206	0.227694	0.261567	0.284269	0.354765	0.0368465	0.203527	0.229629	0.312755	0.456364	0.295322	0.160319	0.276041	0.404227	0.292014	1.13933	0.781272	0.193679	0.627246	1.52154	1.20962	0	0	0	0	0	0	0	0
ENST00000510588	ENSG00000249919	processed_pseudogene	processed_pseudogene	0	0	0.223554	0.229387	0	0	0	0	0	0	0	0	0	0	0	0	0.258017	0.196519	0.00204273	0.0208034	0.213488	0.184964	0.0407474	0.0268351	0.00800853	0.0224232	0.0300865	0.0240531	0.178993	0.164906	0.000691717	0.00741119	0.150693	0.156773	0.043911	0.0260774	0.00717195	0.0121895	0.0324287	0.0233394	0.260319	0.217501	0.00113787	0.0146693	0.221797	0.209022	0.246754	0.176727	0.00208752	0.0206964	0.20121	0.164466	0.0452308	0.0320459	0.00453906	0.0144203	0.0335526	0.0290955	0.135799	0.0977297	0.00465239	0.0293745	0.107888	0.0902106	0	0	0	0	0	0	0	0
ENST00000510589	ENSG00000248702	processed_pseudogene	processed_pseudogene	0	0	0	0	0	0	0	0	0	0	0	0	0	0	0	0	0.283616	0.196519	0.00212296	0.0208034	0.231321	0.184964	0.0489207	0.0268351	0.00766617	0.0224232	0.035438	0.0240531	0.194769	0.164906	0.000609115	0.00741119	0.161653	0.156773	0.0524607	0.0260774	0.00632219	0.0121895	0.0380393	0.0233394	0.283104	0.217501	0.00110816	0.0146693	0.237976	0.209022	0.272664	0.176727	0.00208337	0.0206964	0.219059	0.164466	0.0530572	0.0320459	0.00409161	0.0144203	0.03863	0.0290955	0.154223	0.0977297	0.00458542	0.0293745	0.120503	0.0902106	0	0	0	0	0	0	0	0
ENST00000510590	ENSG00000181381	protein_coding	retained_intron	0.100412	1.5364	0.694116	2.97601	0.242073	0.317462	3.18821	0.557493	0	0.588443	0	0.367202	0	0.143709	0.585341	0.0751638	0.877005	2.81589	2.09221	1.94043	0.619063	2.1742	0.807804	2.83132	2.92495	2.80603	0.989535	2.62118	0.309215	0.985862	1.60605	0.694518	0.620111	2.39967	0.908892	2.91871	2.99742	2.88911	1.83914	4.11025	0.320294	0.952367	0.810008	0.460579	0.174643	0.460232	0.325992	0.963356	0.812033	0.503118	0.474277	1.60866	0.440922	1.5734	1.69378	1.54866	0.524357	2.09035	0.15856	0.531432	0.4665	0.357551	0.0774675	0.282556	4.48779	3.11599	0.268652	2.45911	2.0818	0.484724	1.58486	0.951151
ENST00000510591	ENSG00000185305	protein_coding	protein_coding_CDS_not_defined	1.47502	0.251357	0.307146	0	0.212241	2.03221	0.184317	0	0	0.442796	0	0	0	6.27206	0.638669	0	0.400153	0.300634	0.716068	0.535627	0.22685	0.191028	0.0712574	0.0852789	0.114854	0.104597	0.0317706	0.0496923	0.145427	0.164906	0.0261474	0.0538988	0.126046	0.156773	0.0473126	0.0272736	0.0308748	0.0276285	0.0358378	0.0242774	0.211735	0.217501	0.12083	0.14152	0.185442	0.209022	0.288169	0.305325	0.889017	0.573847	0.237933	0.269158	0.0684543	0.0558918	0.0770275	0.0684005	0.0292111	0.029634	0.470097	0.360053	0.423413	0.387162	0.49276	0.409179	0.448779	0.0697609	0	0	0	0	0.0864469	0.237788
ENST00000510592	ENSG00000251555	lncRNA	lncRNA	30.2748	4.08539	4.66544	5.73741	14.0769	13.1674	5.85185	7.73063	0	0	0.997094	0	0	1.11074	0	0	34.5743	14.6987	14.2578	14.4983	47.6993	21.9471	4.68969	2.15993	2.11165	2.14605	5.39088	2.89642	7.995	3.88465	3.85231	3.9714	11.0784	5.85592	5.07551	2.18427	2.1338	2.17292	6.93178	3.38628	12.5098	5.62606	5.36263	5.57723	15.3063	7.55104	22.0189	8.98436	8.68755	8.87742	32.6348	14.5344	3.5828	1.6797	1.63426	1.67015	3.86845	2.13167	8.54512	3.76595	3.62778	3.72028	11.5986	5.71323	2.69267	0.697609	0.402978	0.205879	1.58994	0.415477	0.605128	0.713363
ENST00000510593	ENSG00000162779	protein_coding	protein_coding_CDS_not_defined	0.153698	0.105158	0	0	0	0	0	0.0710716	0	0	0	0	0	0	0	0	0.231952	0.196519	1.68571e-06	6.79277e-06	0.194666	0.184964	0.0338627	0.0268351	0.0171848	0.023602	0.0254085	0.0240531	0.162521	0.164906	0.00124501	0.002826	0.138819	0.156773	0.0366417	0.0260774	0.00623768	0.00925849	0.0274834	0.0233394	0.29628	0.249906	0.00104522	0.0011578	0.253321	0.240509	0.220708	0.176727	2.07429e-06	6.8415e-06	0.182597	0.164466	0.0383328	0.0320459	8.05246e-05	5.73296e-05	0.0289011	0.0290955	0.118411	0.0977297	0.00533795	0.0175708	0.095525	0.0902106	0	0	0	0	0	0	0	0
ENST00000510594	ENSG00000186314	protein_coding	protein_coding_CDS_not_defined	0.0954951	0.407011	0.213609	0.286008	0.889366	0.437954	0.376691	0.160124	0	0.386965	0	0.133386	0	0.91354	0.155039	0	0.235586	0.196519	0.0133225	0.0302272	0.19733	0.184964	0.659311	0.358454	0.358097	0.348132	0.609035	0.372475	0.164842	0.164906	0.139405	0.132693	0.140518	0.156773	0.160714	0.0746492	0.0792989	0.0768908	0.126035	0.0730242	0.312427	0.220809	0.190861	0.190552	0.254997	0.211949	0.232363	0.177624	0.256153	0.255524	0.190379	0.165242	0.334644	0.175508	0.189797	0.169835	0.396281	0.23829	0.120763	0.0977297	0.135658	0.120708	0.0972225	0.0902106	0	0	0	0	0	0	0.0864469	0
ENST00000510595	ENSG00000109171	protein_coding	protein_coding	0.322442	4.43166	1.78337	0.952358	0	1.03962	4.70465	1.00003	3.02922	0.51783	0	0.200807	2.18893	0	0.466809	0	1.04155	0.792579	0.446879	1.1245	1.14786	1.08351	0.0480535	0.0341444	0.0508201	0.0644989	0.0265009	0.0249958	0.165024	0.164906	0.129629	0.549869	0.140651	0.156773	0.0543286	0.0371586	0.0491756	0.0720655	0.0295836	0.0265086	0.844984	0.558347	0.237455	0.884379	0.548204	0.466036	0.224605	0.176727	0.153628	0.491039	0.185424	0.164466	0.0405821	0.0348303	0.0639635	0.102584	0.0302888	0.0309011	0.120949	0.0977297	0.100411	0.244511	0.0973564	0.0902106	0.224389	0.0348805	0	0.0343131	0.52998	0	0	0
ENST00000510597	ENSG00000248215	lncRNA	lncRNA	0	0	0	0	0	0	0	0	0	0	0	0	0	0	0	0	0.174246	0.196519	0.000194233	0.000420959	0.150723	0.184964	0.021917	0.0268351	0.00102827	0.00428527	0.0169247	0.0240531	0.124684	0.164906	7.61782e-05	0.000144588	0.109951	0.156773	0.0238887	0.0260774	0.000788254	0.000161285	0.0184244	0.0233394	0.18165	0.217501	0.00016249	0.00034222	0.161722	0.209022	0.164077	0.176727	0.00018564	0.000430163	0.139928	0.164466	0.0256969	0.0320459	0.000424864	0.000343678	0.0199625	0.0290955	0.0837029	0.0977297	0.000412614	0.0007685	0.0695736	0.0902106	0	0	0	0	0	0	0	0
ENST00000510598	ENSG00000161904	protein_coding	retained_intron	0.482119	0	0.364492	0.339253	1.42896	2.57873	0	0	0	0.248384	0	0.25973	0	1.79138	0	0	0.23403	0.196519	0.0305708	0.449213	0.196191	0.184964	0.036014	0.0338521	0.0106938	0.0552025	0.0272911	0.0275446	0.163849	0.164906	0.0172758	0.377486	0.139792	0.156773	0.0466781	0.0446694	0.0272209	0.095812	0.035195	0.0301347	0.238416	0.217501	0.0120392	0.322418	0.205714	0.209022	0.239624	0.196722	0.0439595	0.50036	0.196265	0.192669	0.0388501	0.0320459	0.0112126	0.0594894	0.0292556	0.0290955	0.119753	0.0977297	0.0219745	0.20399	0.0964946	0.0902106	0	0	0	0	0	0	0	0
ENST00000510599	ENSG00000109332	protein_coding	retained_intron	0	0	0.188055	0	0	0	0	0	0	0.00161822	0	1.31255	0	1.03355	0.604023	0.115527	0.245549	0.196519	0.0604676	0.472308	0.204567	0.184964	0.0378343	0.0274859	0.0317548	0.0784836	0.0282826	0.0247917	0.17248	0.167191	0.0766092	0.524071	0.146044	0.158707	0.0477284	0.0283727	0.0596851	0.107981	0.0340905	0.024748	0.251976	0.221631	0.0510633	0.577578	0.215417	0.212677	0.239019	0.181461	0.0952842	0.542974	0.195477	0.1684	0.0695509	0.0606134	0.070815	0.157784	0.0496505	0.0545296	0.411374	0.127183	0.0745889	0.337003	0.465091	0.112178	0	0	0	0	0	0	0	0
ENST00000510600	ENSG00000164175	protein_coding	protein_coding	0.0802039	0	0.163272	0	0	0	0	0	0.748231	0	0	0	0	0	0	0	0.459219	0.290935	0.36808	0.729742	0.277967	0.197128	0.0293149	0.0268351	0.00360762	0.0102982	0.0222337	0.0240531	0.149679	0.164906	2.39811e-05	3.64835e-05	0.129265	0.156773	0.0505804	0.0277582	0.00925351	0.00896329	0.0407422	0.0248826	0.217896	0.217501	4.64579e-05	8.24979e-05	0.190188	0.209022	0.201026	0.176727	0.00347792	0.00858889	0.168102	0.164466	0.0336227	0.0320459	0.000724832	9.85816e-05	0.025632	0.0290955	0.105911	0.0977297	0.0396302	0.108154	0.0863708	0.0902106	0.373982	0	0	0	0	0	0	0
ENST00000510601	ENSG00000249239	processed_pseudogene	processed_pseudogene	0	0	0	0	0	0	0	0	0	0	0	0	0	0	0	0	0.193444	0.196519	0.00259068	0.0208034	0.165679	0.184964	0.025496	0.0268351	0.00571627	0.0224232	0.0195156	0.0240531	0.137473	0.164906	0.000316437	0.00741119	0.119949	0.156773	0.0277278	0.0260774	0.00474939	0.0121895	0.0212029	0.0233394	0.200204	0.217501	0.0008146	0.0146693	0.176456	0.209022	0.182771	0.176727	0.00242219	0.0206964	0.154337	0.164466	0.0295725	0.0320459	0.00297558	0.0144203	0.0227611	0.0290955	0.0947484	0.0977297	0.00478681	0.0293745	0.0780122	0.0902106	0	0	0	0	0	0	0	0
ENST00000510602	ENSG00000249122	lncRNA	lncRNA	0	0	0	0	0	0	0	0	0	0	0	0	0	0	0	0	0.23403	0.196519	0.00237727	0.0208034	0.196191	0.184964	0.0343696	0.0268351	0.00803109	0.0224232	0.0257581	0.0240531	0.163849	0.164906	0.000561133	0.00741119	0.139792	0.156773	0.0371789	0.0260774	0.00642196	0.0121895	0.0278543	0.0233394	0.238416	0.217501	0.000982034	0.0146693	0.205714	0.209022	0.222773	0.176727	0.00200405	0.0206964	0.184097	0.164466	0.0388501	0.0320459	0.004075	0.0144203	0.0292556	0.0290955	0.119753	0.0977297	0.00563222	0.0293745	0.0964946	0.0902106	0	0	0	0	0	0	0	0
ENST00000510604	ENSG00000188242	lncRNA	lncRNA	0.243821	0	0	0	0	0	0	0	0	0	0	0.0857151	0	0	0	0	0.220566	0.201167	0.306092	0.616981	0.184355	0.188305	0.0277733	0.027038	0.0380859	0.0517201	0.0209017	0.0241583	0.141846	0.164906	0.0968894	0.291277	0.123313	0.156773	0.0328978	0.0267678	0.035985	0.0574159	0.0239375	0.0237174	0.213427	0.219298	0.241167	0.612218	0.185068	0.210029	0.189263	0.176727	0.156057	0.386055	0.159268	0.164466	0.0331514	0.032511	0.0462223	0.067653	0.0248279	0.0293575	0.102269	0.0985456	0.132068	0.21317	0.0833987	0.0907992	0	0	0	0	0	0	0	0
ENST00000510605	ENSG00000142731	protein_coding	retained_intron	2.33321	2.01117	4.54098	0.843567	5.30283	5.61741	2.95978	2.26504	0	0.335329	0	0.577938	2.83495	0	0.537405	0.8281	0.22386	0.196519	0.151348	0.210867	0.188689	0.184964	0.0331625	0.0276534	0.0570634	0.0489023	0.0274121	0.0293498	0.157326	0.164906	0.0532057	0.103971	0.134985	0.156773	0.0389804	0.0353093	0.0543876	0.0507212	0.0383781	0.0635949	0.282417	0.595975	0.38787	0.514141	0.274713	0.455849	0.229158	0.286559	0.322764	0.36446	0.187316	0.257706	0.0392397	0.0386226	0.0776373	0.0701894	0.0357524	0.0518676	0.143016	0.190704	0.174575	0.22456	0.112831	0.16983	0	0.0139522	0	0.0137253	0	0	0.0172894	0
ENST00000510606	ENSG00000248387	processed_pseudogene	processed_pseudogene	0	0	0	0	0	0	0	0	0	0	0	0	0	0	0	0	0.222013	0.196519	0.00176993	0.0208034	0.187317	0.184964	0.0315255	0.0268351	0.00740524	0.0224232	0.0237852	0.0240531	0.156136	0.164906	0.000551117	0.00741119	0.1341	0.156773	0.0341603	0.0260774	0.00620512	0.0121895	0.025759	0.0233394	0.227249	0.217501	0.000911117	0.0146693	0.197319	0.209022	0.210857	0.176727	0.00175344	0.0206964	0.175388	0.164466	0.0359274	0.0320459	0.00397001	0.0144203	0.027241	0.0290955	0.112092	0.0977297	0.00422179	0.0293745	0.0909245	0.0902106	0	0	0	0	0	0	0	0
ENST00000510607	ENSG00000156194	protein_coding	protein_coding_CDS_not_defined	0	0	0	0	0	0	0	0	0	0	0	0	0	0	0	0	0.239379	0.196519	1.7363e-05	0.000168948	0.200096	0.184964	0.035705	0.0268351	0.00343201	0.0123892	0.0266754	0.0240531	0.167256	0.164906	0.00078123	0.00497218	0.142276	0.156773	0.0385928	0.0260774	0.0206092	0.0235343	0.0288263	0.0233394	0.243345	0.217501	0.000975807	0.00773028	0.209378	0.209022	0.228097	0.176727	0.00157619	0.0149238	0.187944	0.164466	0.040206	0.0320459	0.0149064	0.0227109	0.0301803	0.0290955	0.12324	0.0977297	0.0257529	0.0498943	0.0990024	0.0902106	0	0	0	0	0	0	0	0
ENST00000510608	ENSG00000048162	protein_coding	retained_intron	2.10675	2.25897	1.41814	1.67839	3.43437	5.59949	3.98386	3.73858	0	0	0	0	0	0	0	0	0.394961	0.47123	0.79159	0.601037	0.170561	0.195568	0.133509	0.17402	0.222053	0.193188	0.0183225	0.0249381	0.126269	0.164906	0.647694	0.490984	0.111203	0.156773	0.0391645	0.0456132	0.11206	0.0779904	0.0199678	0.0243919	0.271095	0.320783	0.949095	0.654533	0.163568	0.209022	0.698174	0.794201	1.40448	1.06789	0.150757	0.16998	0.0265981	0.0338415	0.176932	0.110352	0.0217319	0.0309199	0.286682	0.351559	0.614402	0.475466	0.182682	0.242184	0.897558	0.348805	0	0.0686263	0.52998	1.66191	0	0.475576
ENST00000510609	ENSG00000198780	protein_coding	nonsense_mediated_decay	1.54058	0.302285	0	0.479707	0.376014	0.127664	0.305512	1.76713	0.752006	0.0723104	0	0	0	0	0	0	0.240164	1.11327	2.42979	2.05003	0.293105	0.420925	0.0525292	0.358158	0.483889	0.437668	0.215753	2.30079	0.0627323	0.271089	0.419734	0.412964	0.0786113	0.311168	0.161604	0.943706	1.05618	1.02037	0.0794564	2.9066	0.11348	0.438664	1.36246	1.20179	0.168609	0.442711	0.102955	0.401279	0.789915	0.78171	0.163832	0.621819	0.0780076	0.482908	0.618746	0.563694	0.0605605	0.10338	0.130752	0.659496	1.26436	1.08881	0.191552	0.253197	0.92534	0.0953399	0.342531	0.723503	0.388652	0.304683	0.453606	0.435944
ENST00000510610	ENSG00000253715	lncRNA	lncRNA	0.0912938	0.296623	0.348635	0.530748	0.388802	1.11176	0.332498	0.496109	0	0	0	0	0	0	0	0	0.228859	0.196519	0.00208792	0.0208034	0.192389	0.184964	0.6299	0.419887	0.386684	0.412913	0.592449	0.444896	0.395107	0.359693	0.125473	0.255373	0.341894	0.350972	0.663608	0.407068	0.373021	0.400525	0.931996	0.631208	0.233626	0.217501	0.00108796	0.0146693	0.202129	0.209022	0.957785	0.665348	0.446955	0.610218	0.847582	0.658991	0.48508	0.333996	0.295974	0.325957	0.377806	0.300277	0.55707	0.397278	0.264164	0.361281	0.500661	0.397988	0	0.279044	0	0.0686263	0	0	0.259341	0
ENST00000510612	ENSG00000119599	protein_coding	protein_coding_CDS_not_defined	0.57541	0.698167	0.50529	0.258972	0.246419	0	0.541611	0.371643	0.957512	0.157748	0	0.456629	0	0.393855	0.000442664	0.454741	0.253643	0.289167	0.145671	0.447545	0.211976	0.270512	0.134174	0.141234	0.149867	0.168184	0.0279982	0.0587707	0.162085	0.164906	0.226495	0.491298	0.138499	0.156773	0.200736	0.175657	0.182144	0.196154	0.0599667	0.0587742	0.235862	0.217501	0.157894	0.425675	0.203805	0.209022	0.377662	0.265134	0.242182	0.573284	0.315484	0.246691	0.0388068	0.032505	0.079293	0.0924166	0.0290955	0.0294819	0.124673	0.141993	0.129063	0.263339	0.0997175	0.125334	0	0.139522	0	0.137253	0	0	0	0
ENST00000510613	ENSG00000251510	lncRNA	lncRNA	0	0	0	0	0	0	0	0	0	0	0	0	0	0	0	0	0.157926	0.196519	0.00190812	0.0208034	0.137751	0.184964	0.0191195	0.0268351	0.00569424	0.0224232	0.0148697	0.0240531	0.113661	0.164906	0.000419111	0.00741119	0.10114	0.156773	0.0208768	0.0260774	0.00519421	0.0121895	0.0162132	0.0233394	0.165646	0.217501	0.00121353	0.0146693	0.148743	0.209022	0.14829	0.176727	0.00217265	0.0206964	0.127517	0.164466	0.0226127	0.0320459	0.00356063	0.0144203	0.0176992	0.0290955	0.0746532	0.0977297	0.00480155	0.0293745	0.0625369	0.0902106	0	0	0	0	0	0	0	0
ENST00000510614	ENSG00000132465	protein_coding	protein_coding	0	0	0	0	0	0	0	0	0	0	0	0	0	0	0	0	0.237754	0.196519	0.000232354	0.0349159	0.198913	0.184964	0.0352946	0.0268351	0.000542065	0.0112223	0.0263941	0.0240531	0.166223	0.164906	1.9009e-05	0.000148185	0.141525	0.156773	0.0381585	0.0260774	6.26115e-05	6.66066e-05	0.0285284	0.0233394	0.24185	0.217501	3.52934e-05	0.000442473	0.208269	0.209022	0.226479	0.176727	1.14146e-05	0.000524781	0.186778	0.164466	0.0397904	0.0320459	0.00078741	0.0174569	0.0298976	0.0290955	0.122176	0.0977297	0.000548195	0.0242069	0.0982389	0.0902106	0	0	0	0	0	0	0	0
ENST00000510615	ENSG00000109458	protein_coding	retained_intron	0	0	0	0	1.24774	0	0	0	0	0	0	0.128722	0	0.000887806	0.306165	0	0.233332	0.196519	0.000851679	0.00910531	0.195679	0.184964	0.0341986	0.0268351	0.0149244	0.031329	0.0256402	0.0240531	0.163403	0.164906	0.000314248	0.00254932	0.139466	0.156773	0.041337	0.0375098	0.0186915	0.0396195	0.0301793	0.0311382	0.23777	0.217501	0.00229123	0.0321176	0.205232	0.209022	0.222079	0.176727	0.0549827	0.211276	0.183593	0.164466	0.0663256	0.0475783	0.0426472	0.0713992	0.0648286	0.0481153	0.119301	0.0977297	0.00712489	0.0324995	0.0961685	0.0902106	0	0	0	0	0	0	0	0
ENST00000510616	ENSG00000153006	protein_coding	protein_coding_CDS_not_defined	5.16302	8.2318	3.00705	4.20122	4.11222	7.8245	4.31966	3.10147	60.7492	73.4341	14.9962	72.6537	36.5457	71.971	58.2062	19.4024	28.1216	13.0343	12.8139	12.7556	35.7165	21.0442	37.7774	16.5335	16.5501	16.5542	36.9118	21.7389	9.28572	4.4316	4.57673	4.20792	13.1173	7.58182	23.7658	11.924	11.9285	11.9197	32.3104	20.1411	15.8199	6.35284	6.21776	6.1503	20.9294	9.82579	29.7884	12.6335	13.0304	12.5314	31.0167	19.4589	28.4573	12.9183	12.9346	12.9203	31.9331	19.0407	8.91507	4.61661	4.98903	4.41594	12.3887	9.50982	2.24389	5.78462	0.805955	0.617637	0.52998	3.32382	3.20119	0.713363
ENST00000510617	ENSG00000168491	protein_coding	protein_coding	0.598582	0.142533	0.753502	0	1.41958	0.384721	0.361142	0	0	0.0274698	0	0	0	0	0.0329846	0	0.400782	1.60068	0.328544	0.290063	0.885146	3.94595	0.0790222	0.432173	0.352433	0.346737	0.242806	1.08881	0.115749	0.342428	0.0552038	0.044574	0.103282	0.401316	0.0431677	0.143149	0.0708582	0.0644438	0.0309168	0.218802	0.449898	1.63407	0.393443	0.364666	0.193168	2.3356	0.093445	0.159224	0.0183544	0.0122119	0.0974286	0.164466	0.132946	0.817706	0.690928	0.685065	0.0298863	1.86118	0.198882	0.993815	0.542477	0.441791	0.112088	2.18145	0.710567	0.25579	0.369396	0.154409	1.67827	0.138492	0.46105	0.594469
ENST00000510619	ENSG00000251194	lncRNA	lncRNA	1.00445	1.91146	0.144105	1.40795	1.59774	1.5424	0.872018	0.0547315	0	2.73074	1.28603	1.88257	0	0.716298	1.94504	0	70.29	54.0475	56.6478	56.1151	0.294371	53.0878	33.8783	30.6383	30.2966	30.4682	44.1999	52.5306	26.2603	29.3333	28.8802	29.4857	32.822	51.1255	15.1481	22.1576	21.8059	21.9299	22.3129	40.9327	44.0931	42.9339	46.0921	45.64	0.275554	38.9659	45.5494	44.5476	46.6211	46.2712	1.07502	40.8272	25.0539	25.6304	25.2702	25.4036	30.3352	43.7142	70.4862	51.0367	51.7764	51.6233	57.0966	53.0954	0	1.81378	0.402978	0.754889	0	0	1.12381	0
ENST00000510621	ENSG00000250421	lncRNA	lncRNA	0	0	4.27316	0	8.00645	0	0	2.21969	0	0	0	0	0	0	0	0	0.230325	0.196519	0.000626013	0.00601804	0.193469	0.184964	0.0334704	0.0268351	0.00366352	0.0154528	0.0251372	0.0240531	0.16148	0.164906	0.0261272	0.0853955	0.138053	0.156773	0.0362256	0.0260774	0.0033522	0.00382324	0.0271956	0.0233394	0.234986	0.217501	0.000451409	0.00438171	0.203149	0.209022	0.219092	0.176727	0.000884338	0.00614272	0.181421	0.164466	0.0379312	0.0320459	0.00179535	0.0059905	0.0286253	0.0290955	0.117365	0.0977297	0.00191829	0.0105119	0.0947677	0.0902106	0	0	0	0	0	0	0	0
ENST00000510622	ENSG00000250060	lncRNA	lncRNA	0.00443777	0	0	0	0.0947185	0	0	0	0	0	0	0	0	0	0	0	0.235301	0.196519	0.0028734	0.00601804	0.197121	0.184964	0.0346829	0.0268351	0.007863	0.0154528	0.0259739	0.0240531	0.16466	0.164906	0.000746324	0.00203893	0.140385	0.156773	0.0375109	0.0260774	0.00659417	0.00382324	0.0280831	0.0233394	0.239589	0.217501	0.00190897	0.00438171	0.206588	0.209022	0.224037	0.176727	0.00311349	0.00614272	0.185013	0.164466	0.0391692	0.0320459	0.00441627	0.0059905	0.0294738	0.0290955	0.120577	0.0977297	0.00648903	0.0105119	0.097089	0.0902106	0	0	0	0	0	0	0	0
ENST00000510623	ENSG00000164292	protein_coding	nonsense_mediated_decay	1.74464	0.222147	0.220585	0.914796	0	0.614131	0.59716	2.32771	169.409	92.0923	13.556	39.8547	10.5225	87.5408	62.443	74.4408	83.9443	29.493	25.5676	28.0288	85.5471	32.684	31.2931	14.0396	13.8026	13.9768	31.4266	15.3008	0.34333	1.95462	0.456498	1.52973	0.288317	2.05953	4.54316	3.68283	3.5064	3.6492	16.4849	8.37812	0.339049	2.42895	0.0538822	1.35734	0.276155	2.47129	19.4134	10.4234	6.7348	9.52469	23.0419	11.7926	10.527	7.43568	7.17707	7.40914	38.3715	17.3113	34.2574	13.2082	11.9323	12.767	35.3723	14.5812	0	0	0	0.0228754	0	0	0.0864469	0
ENST00000510624	ENSG00000138795	protein_coding	protein_coding	0	0	0	0	0	0	0	0	0	0	0	0	0	0.00137031	0	0.00250849	0.285139	0.328469	0.0305373	0.00631108	0.206572	0.197685	0.0191777	0.0268351	0.000238892	8.50571e-05	0.0149128	0.0240531	0.128622	0.174944	0.000750114	0.000131827	0.114522	0.166233	0.0209396	0.0260774	0.000239352	0.000140676	0.0162596	0.0233394	0.165994	0.217501	3.03788e-06	1.22622e-06	0.149028	0.209022	0.335841	0.365841	0.0643457	0.0164536	0.204769	0.187381	0.0226774	0.0320459	6.35375e-05	1.85944e-05	0.017747	0.0290955	0.0844929	0.121824	0.0229204	0.0050125	0.078018	0.117213	0.52785	0	0	0	0	0.567819	0	0.121159
ENST00000510625	ENSG00000182923	protein_coding	retained_intron	0.135372	0.0411517	0.527946	0.0654778	0.0751816	0.121663	0.0280747	0.0493517	0.00729533	0.087979	0.18583	0.146201	0.0689431	0.0360196	0.0224494	0.0630141	0.160508	0.362019	0.856343	0.282362	0.114503	0.267797	0.0184045	0.0606717	0.116369	0.0793615	0.0116364	0.0873721	0.274121	0.795325	0.960839	0.425546	0.0836971	0.232232	0.0564437	0.174671	0.221058	0.179996	0.0327354	0.283633	0.151774	0.393397	1.12225	0.323834	0.138949	0.40269	0.210658	0.446285	0.586508	0.250798	0.108305	0.207919	0.0173577	0.044066	0.137841	0.0680811	0.0137767	0.0452697	0.221959	0.965504	1.15735	0.905475	0.17558	1.97139	0.560974	0.0697609	1.61191	0.205879	0	0.830955	0	0.713363
ENST00000510626	ENSG00000197386	protein_coding	retained_intron	0.975383	0.101108	0.764584	0.249887	0.702725	0.632214	0.183487	0.147779	0	0	0	0	0	0.104781	0	0	0.0846329	0.855556	1.42506	0.780299	0.0882885	0.283796	0.0775521	1.35016	1.38034	1.31731	0.0220505	0.245194	0.11899	1.61106	2.00189	1.39779	0.0924479	0.615717	0.0808459	1.21692	1.2496	1.18463	0.0105072	0.0499777	0.190648	2.41012	2.95071	2.03105	0.299473	2.71292	0.135287	1.65208	1.68162	1.29943	0.223431	4.54739	0.125854	2.16105	2.19547	2.10424	0.0774173	1.19751	0.0519498	0.695692	0.834373	0.593882	0.0400797	0.16716	1.47456	2.27786	3.28139	2.06173	4.08144	2.60168	3.57602	1.29991
ENST00000510628	ENSG00000163683	protein_coding	protein_coding_CDS_not_defined	4.43431	11.431	0.958941	34.8971	5.06385	0.760332	11.1982	7.61023	0.872453	0.614535	0	3.52294	0.769059	0	0.2095	0.00873619	0.882962	0.65449	0.693551	0.846281	1.06911	0.948986	0.0804093	0.0640567	0.132631	0.107767	0.028406	0.0316577	0.157648	0.164906	0.300242	0.357987	0.135224	0.156773	0.0402199	0.0301964	0.116749	0.0875505	0.030318	0.0292186	0.264559	0.249514	0.629107	0.641291	0.222227	0.233675	0.213179	0.176727	0.153966	0.197605	0.177095	0.164466	0.154211	0.115661	0.169026	0.153547	0.118957	0.117887	0.558211	0.459517	0.495254	0.529762	0.502082	0.458597	0.112195	0.0697609	0	0.0137253	0	0	0.0864469	0
ENST00000510629	ENSG00000145632	protein_coding	retained_intron	19.6498	3.67864	0.459477	14.3683	0	2.60591	5.95558	0.257033	0	0.120476	0	0.186876	0	0	0.289617	0	0.792479	0.557205	1.49115	1.03749	0.206945	0.217837	0.313896	0.202683	0.204183	0.205741	0.264698	0.217367	0.16826	0.166661	0.351509	0.263425	0.141197	0.158257	0.439064	0.241763	0.276642	0.265596	0.204863	0.140411	0.234861	0.217501	0.00121486	0.00484188	0.203056	0.209022	0.227907	0.177783	0.726616	0.416202	0.188794	0.165413	0.447101	0.272741	0.295789	0.28798	0.535944	0.403763	0.119882	0.0982729	0.245966	0.167669	0.0965847	0.0906941	0.897558	0.139522	0	0.274505	0	0	0.0864469	0
ENST00000510630	ENSG00000186318	protein_coding	protein_coding	9.64357e-09	0	0	0	0	0	0	0	0	0.716279	0	0.579622	1.4557	1.19867	0.288111	0.42678	0.171651	0.196519	0.00928677	0.0080564	0.148675	0.184964	0.0217945	0.0269722	0.0148998	0.00903134	0.0167746	0.0241285	0.12294	0.164906	0.00248422	0.00334887	0.108569	0.156773	0.024007	0.0263838	0.0128549	0.00705252	0.0184622	0.0235117	0.179119	0.217501	0.00892386	0.00899656	0.159686	0.209022	0.17358	0.184533	0.0160051	0.0138738	0.147492	0.169312	0.0251941	0.0320459	0.00825205	0.00520589	0.0195957	0.0290955	0.0642696	0.0764919	0.0165976	0.0115584	0.0684463	0.0902106	0	0	0	0	0	0	0	0.0237788
ENST00000510632	ENSG00000251148	lncRNA	lncRNA	0.185154	0	0.265266	0.134899	0.0921767	0.738024	0.114964	0.683065	0	0	0	0	0	0	0	0	0.23389	0.196519	0.00444383	0.0208034	0.196088	0.184964	0.0343352	0.0268351	0.0109424	0.0224232	0.0257344	0.0240531	0.16376	0.164906	0.00117674	0.00741119	0.139727	0.156773	0.0371425	0.0260774	0.0106437	0.0121895	0.0278292	0.0233394	0.238286	0.217501	0.00261401	0.0146693	0.205617	0.209022	0.222634	0.176727	0.00554911	0.0206964	0.183996	0.164466	0.0388151	0.0320459	0.00668558	0.0144203	0.0292316	0.0290955	0.119662	0.0977297	0.00994917	0.0293745	0.0964292	0.0902106	0	0	0	0	0	0	0	0
ENST00000510633	ENSG00000108846	protein_coding	nonsense_mediated_decay	0	0.410028	0	30.4566	0	0	3.35472	0.401881	0	0	0	0.240499	0	0	0	0	0.200541	0.196519	0.0416744	0.152055	0.171124	0.184964	0.0269085	0.0268351	0.07502	0.075212	0.0205265	0.0240531	0.142151	0.164906	0.0716276	0.185462	0.123546	0.156773	0.0514629	0.0462456	0.111998	0.103124	0.0234597	0.0241273	0.206986	0.217501	0.0305744	0.133341	0.181758	0.209022	0.189718	0.176727	0.0919563	0.212953	0.159611	0.164466	0.0905281	0.0922001	0.127474	0.135293	0.0238366	0.0290955	0.160188	0.154477	0.109184	0.180813	0.0811787	0.0902106	0	0	0	0.0686263	0	0	0.172894	0.237788
ENST00000510634	ENSG00000083720	protein_coding	protein_coding	0.252726	0.407181	0.0610928	0.971338	0	1.53602	0	1.09465	0.385397	0.247056	0	0.426089	1.67637	0	0	1.28123	0.160027	0.18981	0.746226	0.674342	0.15223	0.192129	0.561227	0.596738	0.635184	0.621131	0.0225969	0.027174	0.159596	0.174586	0.203981	0.494181	0.139303	0.166051	0.198628	0.231363	0.303748	0.270964	0.0227337	0.025357	0.176312	0.210602	0.727363	0.767548	0.179811	0.229696	0.338324	0.351344	0.864674	0.766385	0.167684	0.175405	0.0728255	0.0912119	0.130929	0.117462	0.0247636	0.0306427	0.733584	0.853537	1.28928	1.12684	0.085671	0.097976	0.149593	1.14795	0	0.446071	0.132495	0.602442	0.180098	1.78341
ENST00000510635	ENSG00000038002	protein_coding	protein_coding	0.635552	1.43707	1.43466	5.48497	0.985087	1.8089	2.03168	1.55416	0	0	0	0.172869	0	0	0	0	0.279221	0.252622	0.0496993	0.254557	0.226396	0.226284	0.04059	0.0268351	0.0418457	0.0447912	0.0299812	0.0240531	0.178652	0.164906	0.0396314	0.202135	0.150452	0.156773	0.0440074	0.0261899	0.0623444	0.0593435	0.0324921	0.0234307	0.259826	0.217501	0.019482	0.151455	0.221441	0.209022	0.246205	0.176727	0.131482	0.347083	0.200824	0.164466	0.0450762	0.0320459	0.0314858	0.0457537	0.0334501	0.0290955	0.135421	0.0977297	0.0818468	0.143808	0.107624	0.0902106	0	0	0	0	0	0	0	0
ENST00000510636	ENSG00000074276	protein_coding	protein_coding	0.374348	0.653634	0.0256454	0.741156	0.481508	1.7749	0.69602	0.722224	0	0	0	0	0	0	0.00256233	0	0.120362	0.397066	0.262601	0.112512	0.0868601	0.189592	0.0260974	0.131209	0.144502	0.109185	0.0122911	0.037538	0.064193	0.164906	6.00642e-05	6.02931e-06	0.0594828	0.156773	0.00956261	0.035561	0.0248602	0.0131947	0.0078878	0.0233394	0.0936898	0.217501	0.000184731	1.62602e-05	0.0874254	0.209022	0.106579	0.356322	0.362773	0.123796	0.0719193	0.164466	0.0225181	0.107178	0.161042	0.10888	0.0235058	0.0735201	0.0422883	0.155122	0.184533	0.0679555	0.0332358	0.0902106	0.897558	0.279044	0	0.0686263	0	0.830955	0.115262	0.31705
ENST00000510637	ENSG00000249700	lncRNA	lncRNA	0	0	0	0	0	0	0	0	0	0	0	0.0795133	0	0	0	0	0.194552	0.196519	0.0119606	0.023873	0.166533	0.184964	0.0257132	0.0268351	0.0051419	0.0119441	0.0196715	0.0240531	0.138205	0.164906	0.000693045	0.00142983	0.120515	0.156773	0.0324272	0.0267611	0.0307931	0.0213705	0.0250776	0.0238234	0.237081	0.248942	0.00346209	0.00540001	0.177289	0.209022	0.187823	0.177062	0.0268695	0.0434775	0.158435	0.164772	0.0298052	0.0320459	0.0223125	0.0183506	0.0229276	0.0290955	0.0954004	0.0977297	0.00336508	0.00517683	0.078505	0.0902106	0	0	0	0	0.26499	0	0	0
ENST00000510638	ENSG00000109320	protein_coding	protein_coding_CDS_not_defined	0	0	0	0	0	0	0	1.22731	0	0.741268	0	1.96689	0	0	1.46511	0	0.275178	0.239591	0.0777623	0.280091	0.224668	0.224616	0.0478994	0.107794	0.127636	0.203091	0.0313118	0.0858306	0.158053	0.164906	0.0199006	0.114998	0.135524	0.156773	0.0493685	1.02425	0.647229	0.837757	0.0328516	0.741908	0.230025	0.217501	0.049379	0.244412	0.199418	0.209022	0.23873	0.189144	0.0315679	0.128086	0.196201	0.175991	0.0431423	0.148347	0.188918	0.265135	0.0317407	0.208485	0.540662	0.611635	0.337452	0.629582	0.459222	0.472587	0	0	0	0	0	0	0	0
ENST00000510639	ENSG00000249631	lncRNA	lncRNA	0.17096	0.333443	0.0960261	0	0	0	1.98351	0.469936	0	0	0	0	0	0	0.00380808	0	0.255137	0.196519	2.5723e-08	4.37337e-08	0.211441	0.184964	0.172899	0.0867273	0.00955945	0.0230549	0.0295358	0.0240531	0.177193	0.164906	1.75558e-08	2.15401e-08	0.149417	0.156773	0.0430458	0.0260774	7.00212e-07	2.20046e-07	0.0318485	0.0233394	0.257717	0.217501	3.60157e-08	4.77188e-08	0.219914	0.209022	0.243861	0.176727	2.9455e-08	4.13123e-08	0.199175	0.164466	0.090452	0.0532823	0.0299625	0.029801	0.096568	0.0630207	0.133815	0.0977297	1.4633e-05	2.63974e-05	0.1065	0.0902106	0	0.139522	0	0	0	0	0.0144078	0
ENST00000510640	ENSG00000251460	lncRNA	lncRNA	0	0	0	0	0	0.0909112	0	0.0418269	0	0	0	0	0	0	0	0	0.200077	0.196519	0.00868518	0.0208034	0.17077	0.184964	0.0268146	0.0268351	0.017215	0.0224232	0.0204595	0.0240531	0.141846	0.164906	0.00365772	0.00741119	0.123313	0.156773	0.0291384	0.0260774	0.0163771	0.0121895	0.0222127	0.0233394	0.206544	0.217501	0.00592786	0.0146693	0.181414	0.209022	0.189263	0.176727	0.00997825	0.0206964	0.159268	0.164466	0.0309809	0.0320459	0.0114718	0.0144203	0.0237656	0.0290955	0.0986738	0.0977297	0.0195065	0.0293745	0.0809711	0.0902106	0	0	0	0	0	0	0	0
ENST00000510641	ENSG00000138758	protein_coding	protein_coding	1.04809	1.3837	0.768543	1.20975	0.25121	1.10457	0.488575	1.26713	45.0561	13.4645	35.0109	19.214	31.1108	31.8798	23.0905	27.0939	1.27701	19.9414	19.3063	18.76	2.96735	59.7833	0.665514	6.11563	6.06249	6.06014	1.22859	18.0328	0.458439	13.8354	13.2686	12.6249	0.182734	44.8147	0.573922	7.30996	7.26225	7.25492	1.67232	21.5695	0.510902	17.1076	15.9463	15.5447	0.253787	45.433	1.10279	12.9062	11.9456	11.8408	1.47702	38.231	0.280032	8.30716	8.20918	8.20674	0.258438	24.7876	0.883946	15.8196	15.4847	15.4709	0.551246	41.1061	1.66048	0.916858	0.805955	0.658812	1.05996	1.28798	0.394774	1.9023
ENST00000510642	ENSG00000248765	processed_pseudogene	processed_pseudogene	0	0	0	0	0	0	0	0	0	0	0	0	0	0	0	0	0.178645	0.196519	0.00298913	0.0208034	0.154179	0.184964	0.0227079	0.0268351	0.00903504	0.0224232	0.0175009	0.0240531	0.127631	0.164906	0.000830719	0.00741119	0.112277	0.156773	0.0677461	0.0760604	0.0564479	0.0686578	0.0544982	0.0711064	0.185928	0.217501	0.00144901	0.0146693	0.165149	0.209022	0.249358	0.265936	0.103369	0.171377	0.143248	0.164466	0.0265601	0.0320459	0.00506651	0.0144203	0.0205902	0.0290955	0.0861943	0.0977297	0.00641488	0.0293745	0.0714914	0.0902106	0	0	0	0.0686263	0	0.415477	0	0
ENST00000510643	ENSG00000128059	protein_coding	nonsense_mediated_decay	3.63516	0.758329	2.17894	1.20927	0.70386	1.93591	1.4546	1.22372	3.63869	0.127775	0.188244	0.11819	0.0789693	0.0898706	1.63092	1.18851	0.44083	0.41248	0.673776	1.09594	0.245919	0.323395	0.148992	0.22811	0.229581	0.284953	0.0313729	0.0529517	0.195455	0.301203	0.676608	1.70979	0.160961	0.264212	0.150706	0.203762	0.246307	0.296041	0.0336614	0.0479831	0.60454	0.620311	0.777447	1.47872	0.259265	0.334426	0.292946	0.303233	0.677534	1.03953	0.216235	0.295742	0.207472	0.497313	0.579742	0.884891	0.170503	0.449547	0.192606	2.32494	1.0862	2.60482	0.115422	0.15932	0.373982	0.139522	0	0.125815	0.70664	0.207739	0	0
ENST00000510644	ENSG00000127418	protein_coding	protein_coding	0	0.444135	0.860567	0.777545	0	0.387257	0.200329	0	0	3.27724	0	8.44006	0	0	1.75629	0	0.251538	0.720134	0.283083	0.502217	0.331201	0.99118	1.51063	6.47965	6.45021	6.45935	0.938948	0.127406	1.19757	4.51014	3.83407	4.45892	2.51139	11.175	3.91814	14.7552	14.7269	14.7159	1.2218	0.0957262	0.280932	0.897055	0.414903	1.05431	0.311916	0.539672	0.471275	1.5287	1.21039	1.51204	0.274107	0.445537	0.90576	3.87859	3.82597	3.85976	0.733726	0.135074	0.0759521	0.243676	0.115315	0.178159	0.0507904	0.129049	0.598372	7.14468	4.66782	16.7969	0.70664	2.14663	4.12063	0.435944
ENST00000510645	ENSG00000109606	protein_coding	protein_coding_CDS_not_defined	0.966655	0.444075	2.72608	1.29912	2.6671	1.64075	0.919224	0.521968	1.77241	0.302986	0	1.09629	0	1.07292	1.45653	0.56117	0.634315	0.473572	0.675998	1.50077	0.539341	0.453744	0.548374	0.268408	0.268212	0.304169	0.554437	0.321937	1.32302	0.767041	0.819596	1.50782	0.766181	0.606686	1.58981	0.723389	0.699408	0.758616	1.63367	0.866949	3.63102	1.81167	1.44985	2.50796	3.31234	1.99347	5.00989	2.25181	1.76584	2.61037	4.94095	2.58201	0.549379	0.281004	0.299922	0.351712	0.509776	0.320924	0.945601	0.483072	0.458205	0.675957	0.608137	0.397988	0	0.139522	0.805955	0.343131	1.05996	1.24643	0.172894	0.475576
ENST00000510646	ENSG00000213568	processed_pseudogene	processed_pseudogene	0	0	0	0	1.45122	0	0	0	0	0	0	0	0	0	0	0	0.191193	0.196519	0.000968774	0.0208034	0.163943	0.184964	0.0250587	0.0268351	0.00483096	0.0224232	0.0192013	0.0240531	0.135983	0.164906	0.000247267	0.00741119	0.118798	0.156773	0.0272596	0.0260774	0.00397996	0.0121895	0.0208664	0.0233394	0.198044	0.217501	0.000423841	0.0146693	0.174759	0.209022	0.180573	0.176727	0.00097406	0.0206964	0.152659	0.164466	0.0291031	0.0320459	0.00233122	0.0144203	0.0224248	0.0290955	0.0934298	0.0977297	0.00211524	0.0293745	0.0770135	0.0902106	0	0	0	0	0	0	0	0
ENST00000510647	ENSG00000087128	protein_coding	nonsense_mediated_decay	0	0	0	0	0.0564622	0	0	0	0	0.179349	0	0	0	0	0.323356	0	0.206636	0.196519	0.103072	0.201558	0.175764	0.184964	0.0306094	0.0328904	0.0833491	0.0943935	0.0232254	0.0291102	0.146146	0.164906	0.104596	0.2471	0.126592	0.156773	0.0305799	0.0260774	0.023722	0.0377151	0.0232383	0.0233394	0.212777	0.217501	0.00011143	0.00380212	0.186248	0.209022	0.195699	0.176727	0.0675309	0.182164	0.164117	0.164466	0.0395555	0.0586327	0.213309	0.263745	0.0292046	0.045763	0.102613	0.0977297	0.000524307	0.01013	0.0839192	0.0902106	0	0	0	0	0	0	0	0
ENST00000510648	ENSG00000249937	lncRNA	lncRNA	5.02293	0	0	0.360578	0	0.567158	0.0876212	0.257365	11.9238	0	0	0	0	0	0	0	4.62489	2.01297	1.93068	1.42809	5.69768	2.67465	0.0385815	0.0268351	2.5828e-06	1.4953e-05	0.0286315	0.0240531	0.360106	0.293919	0.000139823	0.000188317	0.300618	0.285133	0.115503	0.0590399	0.0335452	0.0283442	0.0977755	0.0574737	0.253331	0.217501	2.45648e-06	1.35488e-06	0.216722	0.209022	0.239011	0.176727	0.00438182	0.00346804	0.195746	0.164466	0.0430908	0.0320459	2.15148e-06	5.47802e-07	0.0321271	0.0290955	0.978132	0.489003	0.0177165	0.0438591	0.898545	0.503106	1.34634	0	0	0	0	0	0	0
ENST00000510650	ENSG00000250722	protein_coding	retained_intron	0	0	0.370907	0.286804	0.162567	0	0	0	0	0	0	0	0	0	0	0	0.231542	0.196519	0.000825376	0.0265936	0.194365	0.184964	0.0337636	0.0268351	0.00422717	0.0231188	0.02534	0.0240531	0.166363	0.146985	0.141376	0.513972	0.143759	0.157248	0.0372204	0.0261848	0.0272143	0.0611356	0.0277794	0.0234086	0.245337	0.218985	0.0920906	0.61318	0.209994	0.209695	0.220301	0.176727	0.000867915	0.0227766	0.182301	0.164466	0.0382314	0.0320459	0.00114072	0.0139532	0.0288315	0.0290955	0.118147	0.0977297	0.0628292	0.212434	0.0953342	0.0902106	0	0	0.0671629	0	0	0	0	0
ENST00000510651	ENSG00000114544	protein_coding	protein_coding	0.603233	0	1.79119	0	0	0	0	0	0	0	0	0	0	0	0	0	0.231406	0.196519	0.0544064	0.333738	0.194265	0.184964	0.0337307	0.0268351	0.0157583	0.0437452	0.0253172	0.0240531	0.162172	0.164906	0.0334887	0.301682	0.138562	0.156773	0.037988	0.0271187	0.0193436	0.0484616	0.0285168	0.0241256	0.235988	0.217501	0.0596814	0.521725	0.2039	0.209022	0.220166	0.176727	0.0116158	0.152533	0.182203	0.164466	0.0381977	0.0320459	0.0136098	0.0491308	0.0288084	0.0290955	0.106311	0.0832067	0.0433929	0.145244	0.0952708	0.0902106	0	0	0	0	0	0	0	0.0297235
ENST00000510655	ENSG00000249532	lncRNA	lncRNA	0	0	0	0	0	0	0	0	0	0	0	0	0	0	0	0	0.223611	0.196519	0.182456	0.275979	0.188505	0.184964	0.0560924	0.0412754	0.0515429	0.0488381	0.0240409	0.0240531	0.171003	0.175334	0.0612421	0.139716	0.146869	0.161552	0.0345498	0.0260774	0.0337971	0.0339114	0.0260309	0.0233394	0.228741	0.217501	0.0943519	0.204924	0.198448	0.209022	0.212438	0.176727	0.0593933	0.133839	0.176551	0.164466	0.0354383	0.0284811	0.0366997	0.0374431	0.027504	0.0290955	0.113097	0.0977297	0.0422961	0.0717457	0.0916602	0.0902106	0	0.0523207	0	0	0	0	0.0123496	0
ENST00000510657	ENSG00000164035	protein_coding	protein_coding_CDS_not_defined	0.491373	0.128501	0.148101	0	0.194267	0.165773	0.0746371	0.181998	0	0	0	0	0	0	0	0	0.232639	0.196519	0.00178706	0.0528912	0.195171	0.184964	0.0340296	0.0268351	0.00296038	0.0111982	0.0255237	0.0240531	0.405522	0.359693	7.49585e-05	0.0017059	0.350022	0.350972	0.0368186	0.0260774	0.0028268	0.0115058	0.0276057	0.0233394	0.237129	0.217501	0.000369165	0.0134949	0.204753	0.209022	0.221391	0.176727	0.00250526	0.0679686	0.183093	0.164466	0.0385033	0.0320459	0.00220703	0.0223786	0.029018	0.0290955	0.118854	0.0977297	0.00277605	0.045006	0.0958453	0.0902106	0	0	0	0	0	0	0	0
ENST00000510658	ENSG00000064692	protein_coding	nonsense_mediated_decay	0	0	0.397691	0	0.37073	0.530585	0	0.684351	0.234243	0.179377	0	0	0.254408	1.84651	0	5.47982	0.176105	0.375792	0.0654293	0.258508	0.248392	0.52171	0.0371764	0.157081	0.00292702	0.0177833	0.0317562	0.143101	0.0845451	0.172912	0.0126003	0.0915314	0.13038	0.347867	0.0102535	0.0180776	0.00192846	0.00523855	0.0121391	0.0233394	0.170971	0.334262	0.000251811	0.00038187	0.156342	0.326017	0.149431	0.27545	0.199711	0.47973	0.234518	0.338865	0.0112377	0.0221884	0.0009934	0.00423829	0.0134442	0.0290955	0.577357	1.70709	1.05988	1.52655	1.36953	6.076	0.161676	0	0.0575682	0.00571886	0	0.158637	0.00664976	0.939262
ENST00000510659	ENSG00000082213	protein_coding	nonsense_mediated_decay	1.24855	4.46771	1.3597	5.13601	3.13621	2.21256	2.60781	6.09041	1.11677	0.872305	0.883287	0.917662	0.824429	0.826867	0.433564	1.31012	0.684678	3.23359	3.15866	3.81794	0.3018	7.972	0.564646	2.80449	2.76752	2.80253	0.0393954	7.14819	0.487698	2.25835	2.1924	2.95476	0.195041	0.351777	0.653918	3.18047	3.15116	3.19832	0.0535296	9.16183	1.05636	5.30208	4.23211	5.8657	0.253022	9.86196	1.2779	5.08963	4.8781	5.4617	0.356674	12.0149	0.241656	1.34016	1.30291	1.39396	0.205155	4.73708	0.734356	4.45951	4.36668	4.63903	0.158182	14.5578	2.69267	2.75556	2.14921	2.71074	4.23984	5.02158	1.00855	2.97235
ENST00000510660	ENSG00000175766	protein_coding	protein_coding	0	0	0	0	0	0.0787651	0	0	0	0	0	0	0	0	0	0	0.23127	0.196519	0.00567659	0.0424627	0.194165	0.184964	0.0336979	0.0268351	0.0083262	0.0162071	0.0252945	0.0240531	0.162085	0.164906	0.00240166	0.0190388	0.138499	0.156773	0.0364669	0.0260774	0.00437704	0.00791393	0.0273625	0.0233394	0.235862	0.217501	0.000219116	0.00178174	0.203805	0.209022	0.220031	0.176727	0.0326882	0.149172	0.182105	0.164466	0.0381641	0.0320459	0.00876524	0.0189558	0.0287854	0.0290955	0.117972	0.0977297	0.00109946	0.00608451	0.0952075	0.0902106	0	0	0	0	0	0	0	0
ENST00000510661	ENSG00000204131	protein_coding	protein_coding	0.0533983	0	0.0818937	0	0	0	0.0217758	0	0	0	0	0.000573363	0	0	0	0	0.108328	0.196519	0.000664859	0.000683202	0.0969188	0.184964	0.0117309	0.0268351	0.00435591	0.00416166	0.00931137	0.0240531	0.0793432	0.164906	0.000582488	0.00035301	0.0726038	0.156773	0.0274466	0.0722243	0.00358794	0.00322278	0.0224079	0.0631863	0.115749	0.217501	0.00277139	0.00476455	0.106731	0.209022	0.10086	0.176727	0.00301314	0.00275436	0.0889307	0.164466	0.0205049	0.0452694	0.00802033	0.00660286	0.014258	0.0351329	0.0488258	0.0977297	0.0049886	0.00588573	0.041849	0.0902106	0	0	0	0	0	0	0	0
ENST00000510662	ENSG00000183580	protein_coding	protein_coding	0	0	0	0	0	0	0.0268621	0.107162	0	0	0	0	0	0	0	0	0.146157	0.200519	0.00041717	0.000897639	0.128292	0.188793	0.0171209	0.0268351	0.000196179	0.000248278	0.0133853	0.0240531	0.105173	0.164906	7.4369e-06	3.66457e-06	0.0942372	0.156773	0.0187192	0.0260774	0.00013148	1.21428e-05	0.0146118	0.0233394	0.246795	0.358352	0.000381591	0.000634249	0.223157	0.350149	0.136325	0.176727	0.000423412	0.000826479	0.117967	0.164466	0.0203792	0.0320459	0.000205206	0.000254882	0.01604	0.0290955	0.0679526	0.0977297	0.000388342	0.000652429	0.0572559	0.0902106	0	0	0	0	0	0	0	0
ENST00000510663	ENSG00000174780	protein_coding	protein_coding	23.2833	27.0875	19.1559	47.3933	32.6952	21.0288	26.9016	58.4571	2.07716	2.58551	2.63387	6.24365	2.41758	3.45824	3.67841	4.99974	3.32989	6.59098	7.17498	7.21435	0.299364	0.941569	1.81358	4.31685	4.34321	4.34356	0.0448491	5.64221	1.533	3.56691	4.17653	4.34974	0.15854	0.336703	2.34236	5.92581	5.98176	5.98367	0.0381937	7.23077	4.06139	7.74357	8.3727	8.63264	0.291453	2.9816	2.72977	6.75763	6.95212	7.162	0.377755	11.269	1.4728	4.02856	4.10175	4.09835	0.0389161	4.95427	2.80909	7.92917	8.34048	8.27581	0.142186	13.5865	8.37721	4.1388	5.0708	6.04377	8.833	5.78206	4.52405	7.22792
ENST00000510664	ENSG00000113328	protein_coding	protein_coding	0	0	0.314254	0	0	0	0	0	0	0.430075	0	0.356295	0.0109006	1.005	0.0854095	0.560137	0.211231	0.22156	0.116481	0.132869	0.194177	0.205179	0.0250527	0.0329531	0.0195756	0.020739	0.0282645	0.102055	0.130998	0.151447	0.0332084	0.0729138	0.12428	0.159418	0.0316068	0.0659363	0.0266475	0.0243076	0.0288177	0.183671	0.200008	0.231997	0.0483996	0.111709	0.178824	0.220701	0.193904	0.323425	0.138936	0.173707	0.181876	0.527434	0.0340639	0.0545199	0.0388851	0.0392899	0.0328991	0.0636646	0.104849	0.148492	0.0795183	0.096798	0.0974301	0.164133	0	0.0174402	0.100744	0	0	0	0	0
ENST00000510666	ENSG00000197822	protein_coding	retained_intron	0.614731	0	0	0.281057	0.668054	0.538708	1.22528	0.433805	4.55059	2.23721	0.618416	3.31865	1.64469	3.44449	6.1572	0.360314	0.228177	0.204599	0.420277	0.416728	0.215638	0.230173	0.0379269	0.0414296	0.0949078	0.0736064	0.0343601	0.0494526	0.168409	0.181333	0.0556358	0.116143	0.139718	0.165615	0.21397	0.178892	0.220266	0.203441	0.112119	0.114776	0.263349	0.27847	0.084688	0.212453	0.221019	0.257119	0.257434	0.200608	0.209587	0.276871	0.197553	0.177356	0.0611898	0.0704419	0.236405	0.187897	0.0357451	0.0436179	0.19976	0.496247	0.237582	0.411518	0.13126	0.281038	0.0407981	0.0063419	0	0.137253	0	0	0	0
ENST00000510667	ENSG00000249307	lncRNA	lncRNA	0	0.0683131	0	0	0	0	0	0	8.03915	0	0	0	0	0.904671	0.478071	0	0.282959	0.379758	1.81802	1.12284	0.250075	0.519619	0.0353314	0.0268351	0.042921	0.0287329	0.0264194	0.0240531	0.166316	0.164906	0.135803	0.168719	0.141593	0.156773	0.0381975	0.0260774	0.0418363	0.0311122	0.0285552	0.0233394	0.241985	0.217501	0.475036	0.332506	0.20837	0.209022	0.264226	0.240633	1.05799	0.59354	0.21841	0.227192	0.0982385	0.139304	0.164554	0.123414	0.0775322	0.130103	0.122272	0.0977297	0.250024	0.173778	0.0983076	0.0902106	0	0	0	0	0	0	0	0
ENST00000510668	ENSG00000145216	protein_coding	protein_coding_CDS_not_defined	0	0	0	0	0.0187665	0	0	0	1.42316	1.05495	0.946171	1.32545	0	1.68625	0.450483	1.80398	0.240615	0.227329	0.18635	0.636993	0.201042	0.212017	0.058981	0.0656537	0.0542123	0.113193	0.0399367	0.113277	0.16054	0.164906	0.0804712	0.35982	0.137362	0.156773	0.0479837	0.0570772	0.0742369	0.165379	0.0347773	0.0580092	0.233626	0.217501	0.103504	0.484953	0.202129	0.209022	0.253009	0.261706	0.102893	0.449075	0.20173	0.223209	0.0409359	0.0368935	0.0504275	0.104267	0.029868	0.031639	0.149397	0.155703	0.131411	0.376379	0.120028	0.149346	0	0.0232536	0	0	0	0	0	0
ENST00000510669	ENSG00000156219	protein_coding	protein_coding_CDS_not_defined	0	0	0	0	0	0	0	0	0	0	0	0	0	0	0	0	0.208572	0.196519	0.00553221	0.00654223	0.17723	0.184964	0.0285717	0.0268351	0.00409415	0.00125368	0.0217084	0.0240531	0.147411	0.164906	0.00140928	0.00316993	0.127551	0.156773	0.0310147	0.0260774	0.00256285	0.000656546	0.0235465	0.0233394	0.22821	0.220233	0.0082669	0.0268514	0.203137	0.213325	0.197602	0.176727	0.000152098	0.000271439	0.165544	0.164466	0.0328413	0.0320459	0.00395263	0.00358796	0.0250824	0.0290955	0.103787	0.0977297	0.000841447	0.000900733	0.0847938	0.0902106	0	0	0	0	0	0	0	0
ENST00000510670	ENSG00000163697	protein_coding	protein_coding	0.896208	0.425936	0.854287	0.410437	2.06732	8.61734	0	0.868633	0.00845721	1.16332	0	0.221386	0.691586	0.167238	0	0.333815	0.208284	0.166141	0.075023	0.294322	0.192976	0.184964	0.0370663	0.041756	0.026564	0.0642855	0.0266761	0.0363536	0.161051	0.164906	0.00708402	0.0998068	0.137738	0.156773	0.0364302	0.0353223	0.0440797	0.0753262	0.0310751	0.0559411	0.288975	0.66102	0.0899983	0.782059	0.248612	0.621656	0.421838	0.335074	0.14487	0.493763	0.192415	0.204819	0.0392329	0.0378113	0.0274582	0.0653764	0.0292846	0.033984	0.240609	0.197932	0.0542105	0.178108	0.106618	0.124117	0.0498643	0	0	0.00762514	0	0.415477	0	0.237788
ENST00000510672	ENSG00000145725	protein_coding	retained_intron	1.99272	0.845804	2.45513	2.49121	2.49145	2.44381	2.21266	2.58634	4.63055	1.06159	0	1.26655	0.0853956	0.767282	0.500159	2.55606	1.39727	1.58437	1.77265	1.53639	1.32005	1.54945	0.512547	0.436684	0.460104	0.453299	0.327396	0.293923	0.446873	0.396857	0.599087	0.509649	0.130334	0.156773	0.892952	0.751745	0.775877	0.76604	0.432167	0.536887	0.240775	0.270982	0.59557	0.455547	0.20476	0.251495	0.396459	0.361313	0.917625	0.655791	0.179615	0.215198	0.31624	0.256144	0.318303	0.296436	0.0286212	0.0370379	0.889789	0.950702	1.04004	1.00901	0.79961	1.23287	0	0.418566	0.805955	0.640512	0	0.415477	0.432234	0.475576
ENST00000510673	ENSG00000179057	protein_coding	protein_coding_CDS_not_defined	0.107294	1.16392	0.360813	0.619659	1.71481	0	0.199475	0.93092	0	0.138795	0	0.143527	0	0	0	0.514132	0.241033	0.196519	0.00039594	0.000234482	0.201299	0.184964	0.133188	0.0819834	0.048857	0.0544581	0.0968316	0.0726358	0.168306	0.164906	0.018156	0.0251141	0.143038	0.156773	0.472601	0.236661	0.243845	0.234425	0.372151	0.204607	0.244864	0.217501	0.119342	0.0962284	0.210502	0.209022	0.229747	0.176727	0.000483679	0.000236625	0.189131	0.164466	0.0406327	0.0320459	0.000900416	0.000256651	0.0304701	0.0290955	0.257735	0.151711	0.0608441	0.0621568	0.214753	0.143099	0	0.0697609	0	0.205879	0	0	0	0
ENST00000510674	ENSG00000004468	protein_coding	protein_coding	0	0	0	0	0.0185459	0	0	0.0518289	0	0	0	0	0	0	0	0	0.250134	0.196519	0.0334934	0.192699	0.207865	0.184964	0.0385356	0.0268351	0.0138102	0.0264217	0.0286005	0.0240531	0.174054	0.164906	0.0171524	0.0980339	0.147178	0.156773	0.0415823	0.0260774	0.0151471	0.0306458	0.0308618	0.0233394	0.253178	0.217501	0.0103259	0.0830621	0.21661	0.209022	0.238843	0.176727	0.0365148	0.206931	0.195626	0.164466	0.0430452	0.0320459	0.0099478	0.0262856	0.0320965	0.0290955	0.130407	0.0977297	0.0207325	0.0723923	0.104101	0.0902106	0	0	0	0	0	0	0	0
ENST00000510676	ENSG00000049883	protein_coding	protein_coding	0	0.641695	0	3.14855	0.631709	0.186286	0	0	0	0	0	0	0	0	0	0	0.187824	0.196519	0.159536	0.23728	0.161335	0.184964	0.0213595	0.0220098	0.0674951	0.0572882	0.0212102	0.0267275	0.148975	0.167214	0.273897	0.313191	0.127556	0.158958	0.0797133	0.074083	0.130933	0.11676	0.0251696	0.0275538	0.244345	0.222016	0.383586	0.439774	0.21119	0.213301	0.236036	0.193768	0.546255	0.550259	0.188305	0.176007	0.0303714	0.0364522	0.116603	0.105512	0.0228765	0.0325991	0.1026	0.101636	0.209241	0.213469	0.0838138	0.0937324	0	0.00697609	0	0.114758	0	0	0	0
ENST00000510678	ENSG00000169045	protein_coding	nonsense_mediated_decay	4.38764	4.75664	8.07062	11.6163	6.87682	12.8806	11.7814	5.04885	0	0	0	0	59.2446	0	0	0	0.921141	1.37417	3.74261	2.43964	0.300749	0.368231	0.895375	1.54201	1.67773	1.57529	19.9811	2.04321	0.402466	0.651871	2.6169	1.59035	25.3275	0.301787	2.51764	3.91028	4.05806	3.94967	34.2278	17.4519	1.53496	2.27388	5.37517	3.40677	63.128	0.415212	2.07614	2.93194	5.24317	3.84604	27.1436	0.344375	1.96912	3.26721	3.44699	3.30256	31.8908	0.0996266	1.30585	1.93385	2.90228	2.30038	30.4738	2.03152	1.60177	1.63146	0.827168	3.51009	2.59239	3.48629	3.37523	1.75626
ENST00000510679	ENSG00000172062	protein_coding	protein_coding_CDS_not_defined	0	0.298767	0	0.139163	0.776702	0	0.237551	0	0	0	0	0	0	0.241279	0	0	0.288731	0.308328	1.00848	0.663795	0.1667	0.201571	0.0705672	0.0802229	0.15155	0.114354	0.0665031	0.0899615	0.239306	0.282064	0.578015	0.457527	0.202209	0.268628	0.0507145	0.0565648	0.26613	0.173501	0.115936	0.144789	0.303821	0.35887	0.795304	0.633571	0.266926	0.339991	0.364939	0.410758	1.87252	1.16243	0.629138	0.686196	0.0310135	0.0360069	0.177088	0.109848	0.0240633	0.0315764	0.153558	0.169715	0.604024	0.383798	0.138211	0.167387	0.448779	0.104641	0	0	0	0	0	0
ENST00000510680	ENSG00000131495	protein_coding	protein_coding_CDS_not_defined	3.16045	0.105785	1.66242	3.30541	1.02421	2.20513	0.639442	2.33726	0.964161	0.205817	0.785904	1.00985	1.56759	1.09434	0.334155	2.8985	1.04501	0.678428	1.42202	1.78622	0.19733	0.184964	1.03309	0.627526	0.689603	0.704329	0.0913939	0.0726358	1.40005	0.943316	1.89015	2.27268	0.356451	0.350972	2.36809	1.30701	1.35202	1.38429	0.385881	0.249079	2.47501	1.52012	2.71311	3.20924	0.503316	0.460232	8.88298	4.6767	5.171	5.63046	5.8981	3.45245	1.4522	0.889762	0.980078	1.00687	0.523747	0.376552	2.02719	1.1852	1.57717	1.65367	1.1507	0.780654	1.34634	1.11617	1.61191	2.12741	2.6499	4.98573	1.2967	1.42673
ENST00000510681	ENSG00000158813	protein_coding	protein_coding_CDS_not_defined	0	0	0	0	0	0	0	0	0	0.195937	0	0	0	0.937987	0.407311	0	0.237754	0.196519	8.89284e-07	4.83182e-06	0.198913	0.184964	0.135232	0.105719	0.0448436	0.0921266	0.1111	0.108282	0.166223	0.164906	4.2812e-07	7.05158e-06	0.141525	0.156773	0.0381585	0.0260774	0.00193078	0.00922698	0.0285284	0.0233394	0.2506	0.204868	0.00173588	0.0313035	0.208269	0.209022	0.226479	0.176727	0.033585	0.136704	0.186778	0.164466	0.0536145	0.0580038	0.0310451	0.0706146	0.0409224	0.0575375	0.122176	0.0977297	0.0201358	0.0772443	0.0982389	0.0902106	0	0	0	0	0.105996	0	0	0
ENST00000510682	ENSG00000248445	lncRNA	lncRNA	1.10323	0.458338	0.450329	0.146079	0.469348	0.851544	0.269047	0	0	0.000273327	0	0.000141323	0	0	0	0	0.239827	0.196519	0.0741416	0.138136	0.200422	0.184964	0.0397327	0.0271206	0.0545256	0.0464362	0.0374928	0.0247783	0.16754	0.164906	0.00508729	0.00796686	0.142483	0.156773	0.0387134	0.0260774	0.0335808	0.0299689	0.028909	0.0233394	0.243757	0.217501	0.0216295	0.041566	0.209683	0.209022	0.228544	0.176727	0.167961	0.261115	0.188266	0.164466	0.0403212	0.0320459	0.0152477	0.0193756	0.0302587	0.0290955	0.123535	0.0977297	0.00071998	0.000388167	0.0992134	0.0902106	0	0	0	0	0	0	0	0
ENST00000510683	ENSG00000250219	processed_pseudogene	processed_pseudogene	0	0	0.0234644	0	0	0	0	0	0	0	0	0	0	0	0	0	0.171651	0.196519	0.00942149	0.0208034	0.148675	0.184964	0.0214579	0.0268351	0.0140871	0.0224232	0.0165893	0.0240531	0.12294	0.164906	0.00298445	0.00741119	0.108569	0.156773	0.0233951	0.0260774	0.0146475	0.0121895	0.0180639	0.0233394	0.179119	0.217501	0.00429533	0.0146693	0.159686	0.209022	0.235447	0.26389	0.12954	0.170346	0.137964	0.164466	0.0251941	0.0320459	0.00939249	0.0144203	0.0195957	0.0290955	0.0822435	0.0977297	0.0131725	0.0293745	0.0684463	0.0902106	0	0	0	0	0	0.415477	0	0
ENST00000510685	ENSG00000053108	protein_coding	protein_coding	0	0.0720572	0.222918	0.214475	0.382956	0	0.135411	0.242311	0	0	0	0	0	0	0	0	0.489906	0.433258	0.0440764	0.323694	0.42671	0.4242	0.0299105	0.0268351	0.00487955	0.0138488	0.0226533	0.0240531	0.153267	0.167867	0.00349364	0.0573731	0.132269	0.163016	0.166399	0.127132	0.0331092	0.0787773	0.147218	0.127654	0.631453	0.541848	0.0268428	0.372631	0.192165	0.209022	0.243634	0.200339	0.355727	0.579987	0.170112	0.164466	0.0342465	0.0320459	0.00327255	0.0154505	0.0260693	0.0290955	0.269821	0.233262	0.20028	0.362523	0.234758	0.22729	0	0	0	0	1.06599	0.207739	0	0
ENST00000510688	ENSG00000114670	protein_coding	protein_coding	0.580927	0.579845	0.197344	0.136537	0.087265	0	0.213009	0	1.09821	0.682051	0	0.277888	0	0.366212	0.217435	0	0.997471	2.16751	3.04868	2.09877	0.436792	0.627283	0.444848	1.09442	1.18189	1.10393	0.0707129	0.10599	0.0747546	0.162687	0.0225895	0.0125767	0.0767945	0.156773	0.36782	0.894053	0.942783	0.884414	0.154641	0.131974	0.128046	0.222659	0.0423728	0.0248899	0.117712	0.214064	0.150976	0.31679	0.179748	0.172395	0.150859	0.320405	0.184382	0.436341	0.519049	0.436583	0.0725802	0.141985	0.0800193	0.18696	0.305955	0.174338	0.0468309	0.0907863	2.942	1.45762	0.201489	1.41855	0	0.346231	0.547497	0.386405
ENST00000510689	ENSG00000152377	protein_coding	protein_coding	0	0	0	0	0.218787	0.808129	0	2.29022	0	0.307626	0	0	0	0.0335594	0	0.454518	0.232777	0.196519	0.00129453	0.018626	0.195272	0.184964	0.0352166	0.0282962	0.00967334	0.0312982	0.0261702	0.0250151	0.163049	0.164906	0.000313773	0.00584479	0.139206	0.156773	0.0368543	0.0260774	0.00305384	0.0136343	0.0276303	0.0233394	0.237257	0.217501	0.0178989	0.239956	0.204849	0.209022	0.235633	0.202032	0.0250365	0.208934	0.192206	0.182917	0.0445776	0.035397	0.0175268	0.0358139	0.0298901	0.0305862	0.227278	0.168685	0.0504548	0.157423	0.0976586	0.09451	0	0	0	0	0	0	0.0288156	0.237788
ENST00000510690	ENSG00000188153	protein_coding	retained_intron	7.10049	0.0430825	2.76221	3.65271	0	3.40257	3.49807	0	1.40508	0	0	0.535151	0	0	0.16234	0	0.153956	0.197518	0.852372	0.547813	0.134582	0.185861	0.0183462	0.0268351	0.0358807	0.0254857	0.014297	0.0240531	0.11044	0.164906	0.498332	0.353913	0.098533	0.156773	0.0238222	0.0303287	0.113592	0.0709059	0.0187743	0.0266555	0.160968	0.217501	0.036959	0.0574123	0.144903	0.209022	0.167787	0.195837	0.592881	0.390488	0.140306	0.1773	0.0233844	0.0360178	0.127004	0.0805641	0.0179922	0.0318126	0.0720842	0.0977297	0.0447124	0.0481345	0.0605193	0.0902106	0	0	0	0	0	0	0	0
ENST00000510692	ENSG00000291113	lncRNA	lncRNA	19.844	15.5866	9.53988	8.91073	11.882	27.7701	23.6958	4.02849	0	0.00051689	0	0	0	0	0.00217449	0	0.235729	0.196519	0.224944	0.643374	0.197434	0.184964	0.0357006	0.0288632	0.0748939	0.0893541	0.0296379	0.0262557	0.167112	0.174734	0.185525	0.656734	0.155778	0.1677	0.0380539	0.027777	0.0692852	0.0798512	0.0295956	0.0249961	0.242415	0.228824	0.0392203	0.380046	0.213135	0.222913	0.229125	0.179804	0.102662	0.405018	0.197172	0.175953	0.0399413	0.0345695	0.0965187	0.122272	0.0327427	0.0319225	0.126183	0.110965	0.221548	0.370382	0.110416	0.107212	0	0	0	0	0	0	0	0
ENST00000510693	ENSG00000123219	protein_coding	protein_coding	11.6942	5.88604	4.56221	3.82877	2.30367	17.2392	10.2446	5.93883	0	0.399277	0.87054	0.235826	0	0.969758	0.383801	0.253606	1.50794	1.37778	2.54057	2.10797	0.217105	0.226858	0.737356	0.7011	0.776036	0.740325	0.232185	0.250329	1.05091	1.15741	1.85524	1.54136	0.138933	0.291738	3.47379	2.76954	2.81616	2.79136	0.817966	0.626548	0.649419	0.637059	1.36522	1.06992	0.19094	0.21532	6.98617	5.27931	6.11027	5.72471	0.224843	0.189096	1.14697	1.04936	1.16047	1.11272	0.0325814	0.0354898	1.29085	1.13912	1.45617	1.30029	0.108417	0.102109	2.69267	1.06027	2.27618	4.13553	1.32446	9.79499	2.03086	2.2569
ENST00000510694	ENSG00000249550	lncRNA	lncRNA	0.262832	0	0	0	0.198818	0	0	0.492781	0	0	0	0	0	0	0	0.343424	0.871024	2.46232	1.12287	1.66912	0.502495	4.62362	0.187406	0.387003	0.321357	0.352241	0.34035	0.722757	0.112252	0.164906	0.0618094	0.102817	0.100001	0.156773	0.109783	0.233965	0.179267	0.202303	0.14131	0.420349	0.172122	0.266051	0.191581	0.315922	0.154365	0.240245	1.22601	2.18509	0.52744	1.17161	1.21101	2.30668	0.238659	0.618076	0.50071	0.552872	0.396355	1.07487	0.481881	1.06465	1.01336	1.07515	0.728528	0.516437	0.224389	0.0348805	0	0.0343131	0	0	0.0864469	0.832257
ENST00000510695	ENSG00000124818	protein_coding	protein_coding_CDS_not_defined	0.294878	0	0	0	0	0	0	0	0	0	0	0	0	0	0	0	0.237316	0.196519	0.00931712	0.0473814	0.198594	0.184964	0.0351847	0.0268351	0.000263328	0.00274196	0.0263187	0.0240531	0.165944	0.164906	1.32805e-05	0.000103691	0.141322	0.156773	0.0380422	0.0260774	0.0003758	5.21315e-05	0.0284485	0.0233394	0.241447	0.217501	3.55161e-05	0.000213013	0.20797	0.209022	0.226043	0.176727	5.79763e-05	0.000289778	0.186463	0.164466	0.039679	0.0320459	0.000106738	0.000634619	0.0298217	0.0290955	0.12189	0.0977297	0.000419343	0.00297103	0.0980333	0.0902106	0	0	0	0	0	0	0	0
ENST00000510696	ENSG00000145416	protein_coding	retained_intron	0	0	0	0	0	0.0990294	0.266984	0	0	0	0	0	0	0	0	0	0.243185	0.196519	0.173196	0.289343	0.202859	0.184964	0.11606	0.0742474	0.0408428	0.0631547	0.0990847	0.0726358	0.169669	0.164906	0.0270545	0.101701	0.144025	0.156773	0.0396276	0.0260774	0.022078	0.0314526	0.0295339	0.0233394	0.246837	0.217501	0.0718862	0.212676	0.211958	0.209022	0.341959	0.278186	0.132915	0.243041	0.284125	0.265566	0.041193	0.0320459	0.0282439	0.0414356	0.0308496	0.0290955	0.125752	0.0977297	0.106919	0.158268	0.100798	0.0902106	0	0	0	0	0	0	0	0
ENST00000510697	ENSG00000151617	protein_coding	nonsense_mediated_decay	0	0	0	0	0	0	0	0	0	0	0	0	0	0	0	0	0.176477	0.196519	9.43285e-06	0.000117082	0.152477	0.184964	0.0261896	0.0354136	0.0559809	0.062842	0.0195376	0.0306066	0.12618	0.164906	0.000689017	0.00438487	0.111133	0.156773	0.0277785	0.0301535	0.0818232	0.0825495	0.0205936	0.0264109	0.183822	0.217501	1.18928e-05	0.000104432	0.163464	0.209022	0.166242	0.176727	0.00341493	0.0215859	0.141613	0.164466	0.0441302	0.063906	0.0225189	0.044504	0.0329714	0.0595351	0.0849635	0.0977297	1.51073e-05	4.63309e-05	0.070545	0.0902106	0	0	0	0	0	0	0	0
ENST00000510698	ENSG00000087206	protein_coding	protein_coding	1.66946	1.61817	1.33351	3.09518	1.57927	4.25222	2.84968	1.182	0	0	0	0	0	0	0	1.67009	0.234201	0.268112	1.37192	0.472973	0.235283	0.265806	0.110798	0.123107	0.2848	0.156588	0.0769773	0.0496527	0.160925	0.210246	1.59753	0.371222	0.139728	0.197908	0.158438	0.188394	0.377307	0.220186	0.0863246	0.0535377	0.377999	0.445114	1.80348	0.605984	0.262413	0.309158	0.662738	0.745838	2.00326	0.875402	0.210727	0.215296	0.0697139	0.0894856	0.325983	0.142766	0.0759996	0.0674642	0.0981415	0.116972	0.679456	0.233856	0.14371	0.172025	0.254308	0.139522	0	0.192324	0.531297	1.24643	0.0864469	0.0475576
ENST00000510699	ENSG00000082068	protein_coding	protein_coding_CDS_not_defined	4.43665	8.14662	2.96768	7.5519	11.9171	10.3682	5.13618	14.4607	1.60973	1.54786	1.31212	2.39775	0	0.730832	1.55039	4.58695	0.225015	0.20447	0.323273	0.63132	0.191931	0.200254	0.0345456	0.029767	0.0925265	0.0882417	0.0418909	0.0381764	0.165046	0.175592	0.289495	0.621077	0.147421	0.176197	0.0395316	0.0288134	0.120694	0.116678	0.03464	0.0273779	0.245641	0.237628	0.504259	1.14852	0.222185	0.240925	0.219787	0.173	0.329875	0.595487	0.18347	0.173574	0.0400181	0.034984	0.128422	0.14022	0.0319231	0.0334558	0.124024	0.10605	0.36589	0.463623	0.118746	0.103059	0	0.0174402	0	0	0	0.103869	0	0
ENST00000510700	ENSG00000163138	protein_coding	protein_coding	0.350794	0.146901	0.141037	0.169085	0.389782	0.300835	0	0	0	0	0	0	0	0	0	0	0.38476	0.301144	0.168976	0.39402	0.189807	0.184964	0.0326192	0.0269254	0.0239255	0.0460614	0.0246013	0.0241184	0.158297	0.164906	0.0640061	0.29614	0.135704	0.156773	0.0895869	0.0514106	0.0342497	0.0587347	0.0429266	0.0264214	0.230378	0.217501	0.0318491	0.210132	0.199684	0.209022	0.214176	0.176727	0.0359479	0.181174	0.177828	0.164466	0.0367267	0.0320459	0.0229777	0.0540083	0.0277948	0.0290955	0.366194	0.26149	0.0807429	0.196942	0.0957665	0.0911142	0.448779	0	0	0.0686263	0	0	0	0.475576
ENST00000510701	ENSG00000169230	protein_coding	retained_intron	0.411798	0	0.734818	0.12032	0.721557	0.477933	0	0.647598	19.592	4.82616	10.8477	3.06484	10.6968	10.3892	3.80317	12.9716	0.273308	0.257849	0.233139	1.17252	0.230559	0.22144	0.0422908	0.0339622	0.0588796	0.123937	0.0371897	0.064578	0.184463	0.217543	0.17011	1.27366	0.171255	1.02694	0.0456183	0.0317724	0.0573104	0.115705	0.0373248	0.0393205	0.267424	0.267991	0.213239	1.36412	0.250514	0.381467	0.249252	0.188786	0.263977	0.955262	0.20924	0.192114	0.0473164	0.0422043	0.0823705	0.19189	0.0404626	0.0530691	0.1414	0.143388	0.271291	0.755581	0.127098	0.207057	0	0	0	0	0	0	0	0
ENST00000510702	ENSG00000182552	protein_coding	nonsense_mediated_decay	3.43146	1.6911	3.5295	4.88134	5.40208	3.44132	2.82926	4.12215	4.42983	1.18199	2.78455	3.96498	0.36749	0.616335	1.97371	1.36759	2.7717	4.94315	5.75482	5.10934	3.13037	11.3296	3.73343	5.49239	5.58767	5.51542	1.74886	3.81024	1.33129	1.98492	3.72412	2.88203	0.215668	0.60785	5.4136	8.34492	8.44402	8.37379	7.16952	9.48451	1.27789	1.66458	3.43529	2.36428	0.310088	0.31817	3.83668	4.71733	5.28242	4.75224	0.244603	0.269699	2.68249	4.23245	4.40632	4.29954	0.542722	3.27191	2.76101	4.12326	4.39575	4.19959	0.25733	4.43351	4.33289	4.81489	1.79433	6.39532	2.56825	4.74516	3.86631	3.86697
ENST00000510704	ENSG00000173011	protein_coding	protein_coding	0.197314	0	0.642632	0	0	0	0	0	0.995354	0.988446	2.17603	2.7454	0.0829901	2.79205	0.850153	1.33087	0.468811	0.521251	0.0190349	0.39661	0.360189	0.497746	0.696921	0.460437	0.330081	0.342821	0.163826	0.266817	0.645093	0.630871	0.0286932	0.631134	0.356137	0.535661	0.821299	0.583475	0.294787	0.426468	0.130545	0.323637	0.304686	0.360503	0.0255196	0.473128	0.238679	0.293334	0.511364	0.332651	0.0268536	0.322804	0.314109	0.255614	0.0802128	0.127256	0.0322208	0.156776	0.0464032	0.0836644	0.138812	0.121915	0.0291635	0.144471	0.112807	0.116383	0	0	0	0	0	0	0	0
ENST00000510705	ENSG00000250039	lncRNA	lncRNA	0.400768	0.24729	0.393165	0.290629	0.160493	0.287201	0.225005	0.147879	0	0	0	0	0	0	0	0	0.728179	1.30723	1.19722	1.06333	0.124012	0.184964	0.517543	1.07188	1.008	1.03132	0.012859	0.0240531	1.26749	2.53606	2.09655	2.07906	0.296047	0.606686	0.302264	0.573926	0.52572	0.536507	0.0616958	0.127654	0.617855	1.12085	0.661194	0.735045	0.1348	0.209022	0.532103	0.906569	0.72894	0.704236	0.226946	0.381099	0.139701	0.288464	0.270541	0.271617	0.0154467	0.0290955	0.387929	0.732714	0.562641	0.586669	0.0553421	0.0902106	2.91706	2.27419	4.83573	1.09802	2.6499	1.66191	0.605128	1.66451
ENST00000510706	ENSG00000164089	protein_coding	protein_coding	0	0	0	0	0	0	0	1.14464	0	0	0	0	0	0	0	0	0.148249	0.196519	5.65516e-07	2.59895e-07	0.12995	0.184964	0.0175546	0.0268351	0.00183295	0.00120803	0.0137086	0.0240531	0.116613	0.173308	0.00322536	0.00107439	0.104051	0.16484	0.0191878	0.0260774	0.00184885	0.000180834	0.0149609	0.0233394	0.156058	0.217501	0.00220391	0.00133239	0.140851	0.209022	0.138973	0.176727	1.34585e-06	3.78604e-07	0.120091	0.164466	0.0208661	0.0320459	6.73863e-05	0.000311618	0.0164031	0.0290955	0.0931269	0.101004	0.0280824	0.0133419	0.0840448	0.0932135	0	0	0	0	0	0	0	0
ENST00000510707	ENSG00000214980	processed_pseudogene	processed_pseudogene	0	0.0179798	0	0	0	0	0	0	0	0	0	0	0	0	0	0	0.157776	0.196519	0.000543991	0.0208034	0.13763	0.184964	0.0190947	0.0268351	0.00282978	0.0224232	0.0148514	0.0240531	0.113559	0.164906	9.43906e-05	0.00741119	0.101058	0.156773	0.0211614	0.0264374	0.00206877	0.0123034	0.0163598	0.023562	0.165498	0.217501	0.000150364	0.0146693	0.148622	0.209022	0.148145	0.176727	0.00040939	0.0206964	0.127402	0.164466	0.0225852	0.0320459	0.0012279	0.0144203	0.0176788	0.0290955	0.0786062	0.102727	0.00126179	0.0301329	0.0651164	0.0938156	0	0	0	0	0	0	0	0
ENST00000510708	ENSG00000169570	protein_coding	protein_coding	0.873434	2.04252	1.18107	5.376	1.48466	1.37233	1.93421	1.32077	0.096149	0.0369814	0.0783727	0.0892322	0	0	0.0889006	0	0.823125	4.18344	4.9331	3.79928	1.39905	8.71583	0.749959	4.51135	4.58918	4.45488	0.837927	4.20688	0.444429	2.41722	3.03389	2.12538	0.560449	3.57903	0.946899	5.21114	5.29895	5.1598	0.862517	3.95458	0.582505	2.90952	3.62151	2.47895	0.773045	4.72034	0.701211	3.46218	4.14691	3.16263	0.838807	4.89414	0.648049	3.94666	4.0433	3.88313	0.704461	4.9041	0.628053	3.46904	3.79415	3.29809	1.12947	7.54041	3.36584	5.99363	3.42531	7.1257	3.70986	4.67412	6.07289	2.97235
ENST00000510709	ENSG00000109205	protein_coding	protein_coding	0	0	0	0	0	0	0	0	0	0	0	0	0	0	0	0	0.20816	0.196519	7.5584e-05	6.0125e-05	0.176919	0.184964	0.0284847	0.0268351	0.000553335	0.00119641	0.0216468	0.0240531	0.147142	0.164906	3.21715e-05	3.55511e-05	0.127347	0.156773	0.0309219	0.0260774	0.000570192	0.00043323	0.0234807	0.0233394	0.214221	0.217501	5.12086e-05	3.9078e-05	0.187362	0.209022	0.197197	0.176727	8.1803e-05	5.04376e-05	0.165241	0.164466	0.0327496	0.0320459	0.000253015	0.000681477	0.0250178	0.0290955	0.103537	0.0977297	0.000173433	0.000981881	0.0846077	0.0902106	0	0	0	0	0	0	0	0
ENST00000510710	ENSG00000108821	protein_coding	retained_intron	0	0.832239	0.114563	0.299324	0	0	0.300728	0	0	0.713878	0	0.385158	0	0	0	0	0.177282	0.196519	0.000457369	0.00157821	0.15311	0.184964	0.0352556	0.0459968	0.073918	0.0501326	0.0178766	0.0249952	0.126719	0.164906	0.0481301	0.0710934	0.111558	0.156773	0.0252364	0.0270295	0.0635331	0.0353108	0.0192348	0.023922	0.184604	0.217501	0.0375766	0.0444851	0.16409	0.209022	0.167024	0.176727	0.0405961	0.0594731	0.14222	0.164466	0.0262911	0.0320459	0.0575601	0.0341527	0.0203948	0.0290955	0.0854198	0.0977297	0.0363403	0.0433812	0.0708962	0.0902106	0	0.0697609	0	0	0	0	0	0
ENST00000510711	ENSG00000164327	protein_coding	retained_intron	2.41846	0.406067	4.84054	1.11783	1.1385	0.976966	0.482037	1.4199	0.532972	0.432767	3.98232	0.981371	0.96282	0.645264	0.219019	0.928102	5.46364	16.1044	16.5003	15.5751	6.31209	21.1658	1.79411	6.13446	6.15713	6.11089	1.93791	7.69034	9.92152	31.7462	32.9307	31.533	9.37331	34.2871	2.81222	8.7737	8.8099	8.75887	2.89434	10.4384	5.56833	16.3607	16.7232	15.6024	7.14124	24.2493	2.19921	6.21196	6.43575	5.83261	2.25857	7.22304	1.25378	4.25902	4.27455	4.21899	1.5232	6.11934	4.26604	13.4055	13.5486	13.2397	4.85473	17.3246	15.7073	6.711	41.9097	9.45572	14.3095	6.70699	4.063	13.5539
ENST00000510712	ENSG00000002587	protein_coding	protein_coding	0.465839	0.542576	0	3.07297	0.0717133	0.445888	2.42715	0	0	0	0	0	0	0	0	0	0.243496	0.196519	0.130218	0.284208	0.203084	0.184964	0.0753942	0.0488669	0.0502993	0.0539961	0.0273993	0.0240531	0.169867	0.164906	0.0841652	0.203039	0.144168	0.156773	0.0814995	0.0477528	0.0677373	0.0657057	0.0295925	0.0233394	0.247122	0.217501	0.0211125	0.0776779	0.212168	0.209022	0.232205	0.176727	0.0527585	0.147678	0.190894	0.164466	0.0863954	0.0586362	0.0794707	0.0770024	0.0309048	0.0290955	0.125959	0.0977297	0.0754726	0.13768	0.100946	0.0902106	0	0.0697609	0	0.0686263	0	0	0.0864469	0
ENST00000510713	ENSG00000248295	processed_pseudogene	processed_pseudogene	0.0213719	0.0441389	0	0	0	0.0192221	0	0	0	0	0	0	0	0	0	0	0.145209	0.196519	0.00584146	0.0208034	0.127482	0.184964	0.0170764	0.0268351	0.0114826	0.0224232	0.0133521	0.0240531	0.104978	0.164906	0.00197963	0.00741119	0.0940772	0.156773	0.0186711	0.0260774	0.0124444	0.0121895	0.0145759	0.0233394	0.153031	0.217501	0.00307158	0.0146693	0.138341	0.209022	0.136052	0.176727	0.00583145	0.0206964	0.117747	0.164466	0.0203292	0.0320459	0.00741792	0.0144203	0.0160026	0.0290955	0.067801	0.0977297	0.0105996	0.0293745	0.0571357	0.0902106	0	0	0	0	0	0	0	0
ENST00000510714	ENSG00000188242	lncRNA	lncRNA	1.26853	0.583153	0.062816	0.678826	0.256527	0.532507	1.04767	2.83959	0	0	0	0	0	0	0	0	0.228859	0.196519	0.515111	0.603687	0.192389	0.184964	0.0662409	0.049571	0.0692049	0.0642105	0.0248949	0.0240531	0.16054	0.164906	0.17399	0.291277	0.137362	0.156773	0.037469	0.026182	0.0635591	0.0562862	0.0276876	0.0234038	0.233626	0.217501	0.45185	0.607639	0.202129	0.209022	0.217638	0.176727	0.307017	0.386055	0.180361	0.164466	0.0375723	0.0320459	0.0709992	0.0668141	0.0283784	0.0290955	0.215601	0.162311	0.213356	0.23384	0.0940872	0.0902106	0	0.0697609	0	0	0	0	0	0.237788
ENST00000510715	ENSG00000178222	protein_coding	nonsense_mediated_decay	0	0.392056	1.59172	0.208582	0	0	0.947714	0.0412713	0	1.24999	12.0004	0.560497	0	0	3.14856	0	0.193359	0.196519	0.0854541	0.0561877	0.165614	0.184964	0.503329	0.590844	0.578616	0.573086	0.537266	0.72415	4.44304	4.53539	4.2137	4.0093	2.7343	3.19077	0.378544	0.373725	0.358562	0.356073	0.117683	0.132205	0.209997	0.223247	0.216642	0.107647	0.195695	0.217388	0.182689	0.176727	0.103137	0.0700071	0.154274	0.164466	0.773169	0.969549	0.975638	0.957323	0.915684	1.59161	0.0946988	0.0977297	0.0577194	0.0450129	0.0779746	0.0902106	0	0.488326	5.64169	0.54901	0	0	0.691575	0
ENST00000510716	ENSG00000249693	protein_coding	protein_coding_CDS_not_defined	0	0	0	0	0	0	0	0	0	0	0	0	0	0	0	0	0.232915	0.196519	0.000745623	0.00585752	0.195373	0.184964	0.0340969	0.0268351	0.00357715	0.0178875	0.0255701	0.0240531	1.04802	0.843013	0.0573435	0.713112	0.941916	0.857495	0.03689	0.0260774	0.00277244	0.00156463	0.027655	0.0233394	0.237385	0.217501	0.000384299	0.00445533	0.204944	0.209022	0.221665	0.176727	0.00068118	0.00615928	0.183293	0.164466	0.038572	0.0320459	0.00173509	0.00722803	0.0290652	0.0290955	0.119032	0.0977297	0.0266804	0.142057	0.0959743	0.0902106	0	0	0	0	0	0	0	0
ENST00000510717	ENSG00000138795	protein_coding	protein_coding_CDS_not_defined	0.24666	0	0	0	0	0.915188	0	0	0	0	0.00478184	0	0	0	0	0.000928696	0.233054	0.196519	0.0124402	0.201326	0.195475	0.184964	0.0341307	0.0268351	0.000210737	0.00282625	0.0255935	0.0240531	0.179	0.193121	0.000394498	0.0127707	0.152061	0.183244	0.0369258	0.0260774	0.000214977	0.00587513	0.0276797	0.0233394	0.237513	0.217501	1.64664e-06	0.000139558	0.20504	0.209022	0.221803	0.176727	0.0231653	0.349894	0.183393	0.164466	0.0386065	0.0320459	4.7514e-05	0.000875258	0.0290888	0.0290955	0.125875	0.114976	0.0117536	0.117731	0.106001	0.113607	0	0	0	0	0	0	0	0
ENST00000510718	ENSG00000251521	transcribed_unprocessed_pseudogene	transcribed_unprocessed_pseudogene	10.806	0.14306	0.151168	0	0.0522488	5.69166	0.0651968	0.85877	0	0	0	0	0	0	0	0	2.91068	2.43434	2.38929	2.40714	1.42208	1.41455	0.0750771	0.0742474	0.0623322	0.0682928	0.0643149	0.0726358	0.142951	0.164906	0.0104517	0.00741119	0.124158	0.156773	0.0922773	0.0792049	0.072043	0.0716327	0.0224731	0.0233394	0.459504	0.466796	0.2963	0.328757	0.407061	0.460232	1.10381	0.964221	0.953234	0.953266	1.00321	0.970487	0.0313442	0.0320459	0.0183145	0.0144203	0.0240237	0.0290955	0.527564	0.464429	0.425206	0.434491	0.379699	0.397988	3.14145	0	0	0.137253	0	0	0	0.475576
ENST00000510719	ENSG00000078140	protein_coding	nonsense_mediated_decay	17.4375	20.351	13.9305	36.7046	23.0979	16.6049	26.6751	9.16421	206.275	145.502	103.498	238.594	232.822	112.921	178.439	63.5096	58.1667	18.6139	19.1075	18.0612	132.294	0.380626	62.7796	25.765	25.5301	25.7239	110.648	0.0993343	37.675	12.3088	12.8203	11.869	74.4131	0.297498	90.4231	35.913	35.664	35.8462	152.453	10.3715	59.6147	3.72702	16.9693	11.4186	109.139	0.391334	47.3737	13.2325	13.7797	12.7661	102.672	0.354133	63.7031	28.0534	27.3988	27.8014	113.642	5.48681	31.1287	11.4484	11.0698	11.0745	59.0569	8.60649	3.0143	0.701568	1.64886	0.682215	0.476982	1.87657	0.531085	1.32286
ENST00000510720	ENSG00000059691	protein_coding	nonsense_mediated_decay	0.190272	0.207582	0.144364	0.13737	0	0	0.337042	0	1.0567	3.40399	0.896557	1.64495	3.45401	1.13202	6.77887	3.00325	0.287487	0.313447	0.903365	0.488453	0.24455	0.389702	0.0531185	0.051037	0.278408	0.130094	7.18791	0.0698481	0.430487	0.470466	0.781703	0.47464	0.253363	0.346061	2.9453	1.90783	2.28679	1.71146	3.33979	0.072648	0.404846	3.60469	2.7623	1.62376	0.317803	4.23333	0.412577	0.812763	1.0539	0.606351	0.304193	0.551095	4.77252	9.57103	9.24128	9.07797	6.01544	0.111122	0.150905	0.155195	0.982477	0.444336	5.84407	5.69563	0	0.0116268	0.402978	0	0	0	0	0.0396313
ENST00000510721	ENSG00000164329	protein_coding	retained_intron	3.73427	1.81503	1.00974	1.65738	0.677644	2.8126	1.05031	1.04698	0	0.684599	4.29787	2.5742	0.00230634	0.926434	0.802369	1.06915	0.239528	0.196519	0.215744	0.374023	0.200205	0.184964	0.444608	0.388838	0.287633	0.343482	0.345672	0.312828	0.474109	0.443889	0.177826	0.431572	0.411313	0.437972	0.222196	0.327238	0.293208	0.331584	0.1699	0.229418	0.243482	0.217501	0.0932862	0.269308	0.209479	0.209022	0.256385	0.221601	0.226165	0.380204	0.210386	0.202683	0.0632005	0.117804	0.12526	0.165911	0.0420516	0.0836849	0.171666	0.27047	0.207301	0.342465	0.131586	0.244612	0	0	0	0	0	0	0	0
ENST00000510722	ENSG00000164171	protein_coding	nonsense_mediated_decay	0.512758	0.231464	0.0923749	0	0	0.0349663	0.398773	0	0	0	0	0	0	0	0	0	0.12039	0.282009	0.0901255	0.140795	0.150885	0.280799	0.0161119	0.0510304	0.0511303	0.0456335	0.0124492	0.0323634	0.154204	0.325395	0.00915825	0.0421121	0.128771	0.256438	0.0129648	0.0334742	0.0357964	0.0306742	0.0134014	0.0306311	0.0783893	0.172208	0.00261581	0.0192945	0.0995677	0.209022	0.0932614	0.176727	0.00185439	0.0115753	0.0825697	0.164466	0.0291233	0.0956232	0.0783119	0.0774854	0.01533	0.0380821	0.0448627	0.0977297	0.0037764	0.0151808	0.0385943	0.0902106	0.314145	0.076737	0	0.0366007	0.105996	0	0.172894	0
ENST00000510723	ENSG00000164089	protein_coding	protein_coding	0	0	0	0	0	0	0	0.267109	0	0	0	0	0	0	0	0.0364295	0.236591	0.196519	3.64723e-06	1.05923e-05	0.198064	0.184964	0.0350034	0.0268351	0.00536269	0.0127423	0.0261942	0.0240531	0.165482	0.164906	0.0134387	0.0442353	0.140985	0.156773	0.0378503	0.0260774	0.00628819	0.00357369	0.0283166	0.0233394	0.240779	0.217501	0.0141455	0.0733819	0.207474	0.209022	0.225321	0.176727	7.92691e-06	1.31444e-05	0.185941	0.164466	0.039495	0.0320459	0.000245957	0.00502326	0.0296962	0.0290955	0.162907	0.147417	0.110156	0.208381	0.137158	0.138199	0	0	0	0	0	0	0	0
ENST00000510724	ENSG00000113649	protein_coding	protein_coding_CDS_not_defined	0	0	0	0	0.601095	0	0	0	6.02795	8.24644	8.55901	6.70027	24.9527	21.8377	12.4378	10.2577	1.44986	0.632721	2.52818	1.69531	8.06981	0.297687	5.98676	0.636601	0.88059	0.740862	14.4308	0.0514579	6.61113	0.519042	3.24292	1.75276	15.0821	0.369744	3.12546	0.442566	0.712335	0.567208	10.0378	0.0453439	8.2837	0.354534	4.33155	2.26012	27.8226	0.308022	7.11497	0.669118	3.79905	2.26434	32.7284	0.257023	9.50803	0.703795	1.08196	0.882674	20.9747	0.0513949	9.78031	0.513409	1.69818	1.09261	23.2776	0.149702	0.410637	0.373952	0.0805955	0.292322	0.105996	0.467412	0.471312	0.353609
ENST00000510725	ENSG00000168214	protein_coding	retained_intron	3.73349	1.27337	3.19409	0.372519	3.19927	4.85693	1.12423	1.4666	13.7619	2.26032	0.133483	3.5481	8.03709	14.1926	1.17259	10.5717	2.67656	3.5543	3.1192	3.07223	5.39015	4.07275	0.800891	0.925763	0.921591	0.918789	2.41772	1.72741	0.330919	0.297507	0.514512	0.541366	0.147348	0.179886	0.51011	0.852555	0.86848	0.854688	1.59291	1.41807	0.319317	1.08136	1.65385	1.60413	0.253908	0.602745	4.03415	4.44954	3.75822	3.94064	0.459643	4.15306	0.28473	0.389137	0.433477	0.404497	0.436094	0.621472	1.13203	1.17033	1.20375	1.14691	2.93494	2.25694	0	0.0232536	0.402978	0.0686263	0	0	0.0864469	0.158502
ENST00000510726	ENSG00000177311	protein_coding	protein_coding	0	1.35241	0	0.311857	0.100526	0	0.0707262	0.360778	0	8.02456	0	2.20914	2.10229	0	2.29516	1.37617	0.242717	0.216987	0.359471	0.570996	0.282629	0.254858	0.27891	0.202181	0.274669	0.277377	0.181054	0.0681467	0.152086	0.165812	0.040546	0.145437	0.132576	0.157665	0.0562731	0.0448333	0.105484	0.100326	0.0435371	0.0355228	0.354267	0.311846	0.207048	0.641461	0.313615	0.285381	0.320575	0.219243	0.119882	0.326281	0.246186	0.200614	0.107217	0.0958273	0.15913	0.164616	0.0473555	0.0421156	0.116015	0.0945296	0.192925	0.264452	0.132416	0.108034	0.0498643	0.209283	0	0.0305006	0	0	0.0987964	0.0264209
ENST00000510728	ENSG00000138796	protein_coding	retained_intron	0	0	0.251966	0	0.230245	0	0	0	1.02669	0.845265	0.866359	0.985804	1.85324	1.5638	1.03827	0.194234	0.642149	1.63059	1.35671	1.36573	0.200942	0.41234	0.238325	0.744204	0.747708	0.730102	0.0244912	0.063998	0.404244	1.24768	1.20893	1.03949	0.107549	0.279309	0.283621	0.837881	0.81937	0.817832	0.0167367	0.0433009	0.758559	1.96338	2.04771	1.76761	0.185069	0.34223	0.897	2.21936	2.12266	1.9855	0.142051	0.263356	0.273997	0.912001	0.903299	0.880666	0.0296057	0.0864072	0.225886	0.598094	0.549118	0.539521	0.0632301	0.134534	2.66703	1.27262	2.21924	1.40502	3.6257	4.12716	1.45649	1.0992
ENST00000510729	ENSG00000251495	processed_pseudogene	processed_pseudogene	0.114566	0.310787	0	0.16677	0.227773	0.303109	0.212924	0	0	0	0	0	0	0	0	0	2.47629	1.38286	1.27891	1.43262	2.28104	1.41944	0.328945	0.187749	0.156566	0.180716	0.300349	0.192074	0.44127	0.360978	0.13212	0.256574	0.381403	0.35212	0.312335	0.170113	0.145851	0.172594	0.290029	0.17491	0.619101	0.470314	0.149043	0.331952	0.539574	0.464829	1.74615	0.9711	0.817364	0.960871	1.58728	0.979511	0.64345	0.360806	0.323818	0.356315	0.587389	0.374186	0.584866	0.366951	0.270661	0.352582	0.529971	0.369698	0	0	0	0	0	0	0	0
ENST00000510730	ENSG00000113194	protein_coding	protein_coding	0.0696668	0.583582	0	0.20568	0	0.438698	0.440112	0.519219	0	0	0	0	0	1.47449	0.144138	0.00347039	0.218206	0.196519	1.73439	0.698331	0.184477	0.184964	0.0568851	0.0471614	0.152711	0.0904234	0.0231838	0.0240531	0.153675	0.164906	1.78036	0.62105	0.132265	0.156773	0.0621971	0.0468672	0.176619	0.110869	0.0252633	0.0235578	0.239506	0.247793	1.99602	0.973569	0.206595	0.235696	0.211688	0.184198	2.35139	0.948855	0.176337	0.171896	0.0353305	0.0325141	0.259635	0.12998	0.0268129	0.0294869	0.111958	0.101265	0.976323	0.413787	0.0908624	0.0934655	0	0.0697609	0	0.0686263	0	0	0	0
ENST00000510731	ENSG00000249541	processed_pseudogene	processed_pseudogene	0	0.0512693	0	0	0.0373326	0.0667323	0	0	0	0	0	0	0	0	0	0	0.180955	0.196519	0.000584918	0.0208034	0.155986	0.184964	0.0231298	0.0268351	0.00400769	0.0224232	0.0178075	0.0240531	0.705843	0.885132	0.69357	0.914119	0.650143	0.899032	0.0251914	0.0260774	0.00312801	0.0121895	0.0193723	0.0233394	0.188168	0.217501	0.000262363	0.0146693	0.166936	0.209022	0.170594	0.176727	0.00059523	0.0206964	0.144987	0.164466	0.027019	0.0320459	0.00198681	0.0144203	0.0209229	0.0290955	0.199528	0.233262	0.0734391	0.182164	0.175251	0.22729	0	0	0	0	0	0	0	0
ENST00000510732	ENSG00000175471	protein_coding	protein_coding	0.84938	0	0	0.330465	0	0.320101	0	0.154279	5.70751	0	0	0.0131758	0	0	0	0	3.07603	1.14464	0.960455	1.22222	3.68488	0.959293	0.132201	0.0631551	0.0693572	0.0758592	0.0819741	0.0262354	0.162961	0.164906	0.0279763	0.074851	0.139141	0.156773	1.04155	0.161457	0.184458	0.188881	2.58308	0.141554	0.237129	0.217501	0.00150122	0.0138316	0.204753	0.209022	0.221391	0.176727	0.771505	0.730428	0.183093	0.164466	0.0385033	0.0320459	0.0174423	0.0289945	0.029018	0.0290955	0.579582	0.397278	0.395143	0.450092	0.520561	0.397988	0.897558	0.0930146	0	0.0915017	0	0	0	0
ENST00000510733	ENSG00000121207	protein_coding	retained_intron	0	0	2.27799	0.308227	3.97278	0	0.109785	0	0	0	0	0	0	0	0	0	0.607227	6.72927	0.14154	0.167443	0.482001	7.37623	0.0454288	0.181477	0.0546612	0.0366172	0.0408143	0.140785	0.258726	1.37617	0.113152	0.162551	0.323029	3.51449	0.0556607	0.266376	0.148333	0.166987	0.0765023	0.879874	0.604046	2.65036	1.44661	1.57356	0.940783	9.85847	0.484643	3.91966	0.177757	0.138014	0.442034	4.39506	0.0354625	0.174783	0.0216652	0.0320297	0.0623705	0.256556	0.0955317	0.373573	0.0210544	0.0221007	0.0874845	0.363064	0	0	0.537303	0.137253	3.70986	0	0.0432234	0
ENST00000510734	ENSG00000175416	protein_coding	nonsense_mediated_decay	0.458057	0.748153	0.262511	0.486804	0.390877	1.41126	0.551238	1.99606	0.000745946	0.0476271	0.00152008	0.0455424	0.0169793	0.001016	0.0518433	0.243025	0.161444	0.254932	0.40556	0.122072	0.162882	0.309098	0.0699867	0.180851	0.259028	0.174019	0.0185581	0.0773894	0.18122	0.373409	0.55241	0.185451	0.121675	0.308765	0.100052	0.240905	0.300362	0.217685	0.0205069	0.0730072	0.198577	0.600771	0.913293	0.194729	0.17121	6.03672	0.48762	1.01417	1.45258	0.70533	0.150079	0.33285	0.0284204	0.0984092	0.507394	0.103041	0.0218448	0.0835469	0.137555	0.316091	0.591201	0.261497	0.0772527	0.228607	0.149593	0.209283	0.402978	0.274505	0	1.24643	0	0.31705
ENST00000510735	ENSG00000170917	protein_coding	protein_coding	0	0	0	0	0	0	0	0	0	10.3929	1.16876	7.65117	2.34836	0.00204712	5.90201	0	0.189379	0.164842	0.113279	0.379728	0.179857	0.184964	0.143726	0.118669	0.151868	0.166229	0.0231385	0.0271852	0.136274	0.139617	0.097653	0.346996	0.129265	0.156773	0.0712768	0.0556517	0.0871916	0.0991469	0.0253986	0.0248953	0.201664	0.188686	0.0688407	0.382358	0.190188	0.209022	0.201026	0.176727	0.0694459	0.308708	0.168102	0.164466	0.0634902	0.0552437	0.0880404	0.106366	0.025632	0.0290955	0.142124	0.121386	0.181107	0.280513	0.0863708	0.0902106	0.0560974	0.218003	0.0503722	0.0848169	0.0662475	0	0.0864469	0.148617
ENST00000510736	ENSG00000251372	lncRNA	lncRNA	0	0	0	0	0	0	0	0	0	0	0	0	0	0	0	0	0.230728	0.196519	0.0107706	0.0383259	0.193766	0.184964	0.0335674	0.0268351	0.0140478	0.0193747	0.0252043	0.0240531	0.161738	0.164906	0.00285715	0.00844875	0.138244	0.156773	0.0363285	0.0260774	0.016342	0.0207255	0.0272668	0.0233394	0.23536	0.217501	0.0168977	0.0517114	0.20343	0.209022	0.219493	0.176727	0.0223241	0.0593454	0.181713	0.164466	0.0380306	0.0320459	0.00263316	0.00523712	0.0286936	0.0290955	0.117625	0.0977297	0.0473361	0.0812108	0.0949555	0.0902106	0	0	0	0	0	0	0	0
ENST00000510737	ENSG00000145390	protein_coding	protein_coding_CDS_not_defined	0	0.135848	0	0.54125	0	0	0.319243	0	1.04623	1.70124	0.420468	2.06521	0	0.0122763	0.655645	0.466748	0.386314	0.287328	0.120269	0.6419	0.31762	0.368317	0.0733837	0.100544	0.223399	0.419675	0.0439185	0.0658799	0.227497	0.234755	0.0679446	0.397818	0.193277	0.226582	0.138941	0.102929	0.178476	0.236939	0.0625616	0.123516	0.395628	0.274439	0.0893754	0.655262	0.376186	0.252705	0.383755	0.443203	0.082022	0.52503	0.314031	0.442894	0.0925259	0.239857	0.218809	0.639037	0.058543	0.10677	0.433406	0.217599	0.0960832	0.292849	0.934487	0.421062	0	0	0	0.0686263	0	0	0	0.0396313
ENST00000510738	ENSG00000052126	protein_coding	protein_coding_CDS_not_defined	1.09627	0.207557	0.404574	0.119677	0.205379	1.14719	1.57262	0.200596	1.7533	0.753939	2.85828	0.145283	0	0.398006	4.16496	0	1.86542	4.90516	6.38154	4.84704	2.52425	10.6925	0.538464	1.85556	1.88791	1.83549	0.974685	4.58946	0.741654	2.23448	2.94984	1.99858	1.05693	6.12012	0.280773	0.788932	0.815979	0.770513	0.462002	1.99539	1.17525	3.09886	3.73413	2.61842	2.42808	10.3155	1.50973	3.89135	4.54722	3.51495	1.24996	4.95662	1.25036	4.51664	4.57001	4.47322	1.71259	8.60905	0.480124	1.36413	1.50877	1.24129	0.990958	3.97463	3.73235	0.95931	1.6371	0.434061	0.563104	3.86481	2.85203	0.535353
ENST00000510739	ENSG00000159692	protein_coding	nonsense_mediated_decay	2.54167	0	1.47664	0.190008	0	0.851727	0.903868	0.131956	0	0.185179	0	0	0	0	0.275542	0	0.208263	0.196519	0.0663584	0.234587	0.176997	0.184964	0.0289497	0.0301678	0.0287192	0.0381054	0.021902	0.0265672	0.147209	0.164906	0.102145	0.258218	0.127398	0.156773	0.030945	0.0260774	0.0263498	0.0351324	0.0234971	0.0233394	0.216204	0.222064	0.0683692	0.295061	0.188804	0.213188	0.197298	0.176727	0.0181891	0.0950556	0.165316	0.164466	0.0330673	0.0352439	0.03181	0.0455763	0.0251986	0.0314871	0.1036	0.0977297	0.0216471	0.084948	0.0846541	0.0902106	0	0	0	0	0	0	0	0
ENST00000510740	ENSG00000250155	lncRNA	lncRNA	0	0	0.0857171	0	0	0	0	0.295538	0	0	0	0	0	0	0	0	0.246351	0.196519	4.03747e-05	0.000892859	0.205146	0.184964	0.0375167	0.0268351	0.00117143	0.0070442	0.0279105	0.0240531	0.171671	0.164906	2.74747e-05	0.000303105	0.145468	0.156773	0.0405073	0.0260774	0.000956752	0.000406593	0.030133	0.0233394	0.249731	0.217501	0.00282231	0.0518329	0.214087	0.209022	0.235057	0.176727	7.03119e-05	0.00091531	0.192933	0.164466	0.0420286	0.0320459	0.000406119	0.000780106	0.0314136	0.0290955	0.263815	0.162817	0.00783242	0.0549119	0.102299	0.0902106	0	0	0	0	0	0	0	0.237788
ENST00000510741	ENSG00000196104	protein_coding	protein_coding	0.124518	0	0	0	0	0.42311	0	0.141601	0	0	0	0	0	0	0	0	0.19178	0.209653	0.0544323	0.0688796	0.166952	0.196677	0.0159315	0.0268351	0.000369354	0.00136882	0.0124953	0.0240531	0.107786	0.168958	0.00567776	0.0119034	0.0970368	0.160674	0.0199263	0.0272392	0.00452114	0.000423711	0.0155639	0.0243564	0.145592	0.217501	1.05058e-05	2.1428e-05	0.132136	0.209022	0.185299	0.221359	0.47959	0.384367	0.209785	0.219333	0.0190378	0.0320459	1.64286e-07	6.036e-08	0.0150353	0.0290955	0.0690613	0.0917348	0.0991123	0.0891151	0.0802695	0.0971506	0	0	0	0	0	0.207739	0	0.068364
ENST00000510742	ENSG00000153044	protein_coding	retained_intron	2.58952	0.71714	0.582047	0.66517	0.485116	2.24088	0.637168	0.536688	4.99821	2.92969	4.13228	1.51896	5.72273	5.7086	2.96829	3.41345	2.45065	4.33849	4.42268	4.4169	2.32108	5.19434	0.0671625	1.46209	1.43755	1.45293	0.0265396	4.23094	0.15996	1.29298	1.31881	1.49642	0.138211	1.72075	0.101072	0.578601	0.613686	0.612426	0.086272	0.632411	0.530761	0.901421	0.984023	1.13782	0.473537	0.958053	0.495354	1.11271	2.62123	2.2388	0.42901	1.26441	0.230433	4.00125	3.8472	3.90847	0.202683	3.50787	0.198828	0.354609	0.643375	0.65106	0.0916466	0.827962	0	0.0697609	0	0	0	0	0	0.237788
ENST00000510744	ENSG00000248646	lncRNA	lncRNA	0.122654	0	0	0	0	0	0	0	0	0	0	0	0	0	0	0	0.24716	0.196519	0.00689306	0.0208034	0.205728	0.184964	0.0377324	0.0268351	0.0112202	0.0224232	0.0280569	0.0240531	0.172181	0.164906	0.00191583	0.00741119	0.145835	0.156773	0.040735	0.0260774	0.00944882	0.0121895	0.0302877	0.0233394	0.25047	0.217501	0.00385431	0.0146693	0.214629	0.209022	0.235866	0.176727	0.00622037	0.0206964	0.193509	0.164466	0.0422443	0.0320459	0.0071765	0.0144203	0.0315588	0.0290955	0.128404	0.0977297	0.0136044	0.0293745	0.102684	0.0902106	0	0	0	0	0	0	0	0
ENST00000510745	ENSG00000052723	protein_coding	protein_coding_CDS_not_defined	2.94188	5.47701	1.30066	3.93354	4.08683	2.28845	2.73357	0.810838	15.8921	13.8953	13.6336	15.9531	30.3427	12.6531	17.6311	24.4766	0.755981	0.712338	1.4286	1.3614	2.93704	1.13931	4.85823	1.47674	1.62203	1.51487	5.66683	2.05344	0.382039	0.86317	2.3334	1.71332	0.255028	0.597593	6.52972	1.90943	1.9699	1.92368	6.4707	2.2304	5.74315	2.38908	3.23358	2.98803	0.450619	1.95567	0.590678	0.873918	1.22831	1.25607	0.475048	0.863283	9.98121	3.54046	3.57647	3.51494	9.78039	4.02941	13.0878	4.40493	4.47589	4.35892	12.8149	4.62777	0	0	0	0	0	0	0	0
ENST00000510746	ENSG00000083896	protein_coding	protein_coding	0.373763	0.236325	0	0.198967	0	0.35848	0	0	9.71065	6.28385	7.04688	10.3366	4.70109	7.37121	7.41952	5.65756	21.585	0.549778	0.213157	1.98107	44.3953	0.390525	27.5742	4.14836	3.41722	4.10039	48.1697	7.69765	50.6743	18.0577	4.89035	15.9267	45.9634	7.79277	54.1667	15.8412	15.2748	15.7189	46.4039	4.30727	66.5085	17.7856	0.114678	15.23	64.676	7.68392	28.2837	1.20134	0.139469	2.55138	50.1556	0.523794	46.017	16.4128	15.7467	16.2725	39.7017	6.76101	36.3444	8.55844	0.117949	7.92855	32.6043	0.292778	0.149593	0.0930146	0	0	0	0.138492	0	0
ENST00000510748	ENSG00000249284	processed_pseudogene	processed_pseudogene	0	0	0	0	0	0	0	0	0	0	0	0	0	0	0	0	0.159091	0.196519	0.00232354	0.0208034	0.138685	0.184964	0.0193124	0.0268351	0.00817075	0.0224232	0.0150123	0.0240531	0.114452	0.164906	0.000700269	0.00741119	0.101779	0.156773	0.0210848	0.0260774	0.00724827	0.0121895	0.0163668	0.0233394	0.166796	0.217501	0.00112432	0.0146693	0.149684	0.209022	0.149414	0.176727	0.00227413	0.0206964	0.128408	0.164466	0.022827	0.0320459	0.00461195	0.0144203	0.0178575	0.0290955	0.0752894	0.0977297	0.0051916	0.0293745	0.0630352	0.0902106	0	0	0	0	0	0	0	0
ENST00000510750	ENSG00000249686	unprocessed_pseudogene	unprocessed_pseudogene	0	0	0	0	0	0	0	0	0	0	0	0	0	0	0	0	0.29732	0.196519	0.00163556	0.0208034	0.240592	0.184964	0.0540984	0.0268351	0.00719611	0.0224232	0.0387128	0.0240531	0.203042	0.164906	0.000545456	0.00741119	0.167235	0.156773	0.0578295	0.0260774	0.00612902	0.0121895	0.0414465	0.0233394	0.295041	0.217501	0.000910059	0.0146693	0.246219	0.209022	0.286682	0.176727	0.0016947	0.0206964	0.22843	0.164466	0.0578102	0.0320459	0.00381084	0.0144203	0.041607	0.0290955	0.164745	0.0977297	0.00404706	0.0293745	0.127475	0.0902106	0	0	0	0	0	0	0	0
ENST00000510751	ENSG00000040275	protein_coding	protein_coding_CDS_not_defined	1.05543	2.27353	0.841859	1.02782	1.65646	4.34504	1.18046	1.36746	0	0.178246	0	0.170754	0	0.623716	0	0	1.28378	1.74464	1.37776	1.5745	0.159623	0.193215	0.878317	1.28923	1.29094	1.29588	0.0284144	0.0336398	1.37422	2.01129	1.59892	1.78236	0.1143	0.160936	1.36255	1.81759	1.78804	1.807	0.0623749	0.0811575	0.652477	0.871557	0.642686	0.805439	0.188009	0.23401	2.48756	3.30638	2.65531	3.00909	0.149794	0.181155	0.896237	1.32635	1.29182	1.31196	0.0227844	0.0321511	1.84443	2.43584	2.22086	2.33354	0.0828985	0.100361	3.84802	2.4811	4.7126	3.38863	1.85493	6.61699	2.70032	4.90836
ENST00000510753	ENSG00000251511	lncRNA	lncRNA	1.05552	0	0	0	0	0.491494	0	0	0.559272	0	0	0	0	2.03132	0	0	1.76117	1.71534	1.59495	1.69267	1.57998	1.7894	0.0245783	0.0268351	0.00822528	0.0224232	0.0188553	0.0240531	0.134325	0.164906	0.000718891	0.00741119	0.117511	0.156773	0.0477368	0.046521	0.0280782	0.038395	0.0204959	0.0233394	0.195639	0.217501	0.00114294	0.0146693	0.172862	0.209022	0.836869	0.791482	0.642594	0.740179	0.877128	0.970487	0.0285862	0.0320459	0.0045751	0.0144203	0.0220537	0.0290955	0.0919717	0.0977297	0.00431306	0.0293745	0.0759064	0.0902106	1.34634	0	0	0.0686263	0	0.415477	0	0
ENST00000510754	ENSG00000250654	transcribed_unprocessed_pseudogene	transcribed_unprocessed_pseudogene	0	0.206266	0	0	1.268	0	0	0	0	0	0	0	0	0	0	0	0.29732	0.196519	0.00202404	0.0208034	0.240592	0.184964	0.0540984	0.0268351	0.00864609	0.0224232	0.0387128	0.0240531	0.203042	0.164906	0.000849488	0.00741119	0.167235	0.156773	0.0578295	0.0260774	0.00669756	0.0121895	0.0414465	0.0233394	0.295041	0.217501	0.0012681	0.0146693	0.246219	0.209022	0.286682	0.176727	0.00212378	0.0206964	0.22843	0.164466	0.0578102	0.0320459	0.00482708	0.0144203	0.041607	0.0290955	0.392149	0.226694	0.107538	0.18184	0.318006	0.220861	0	0	0	0	0	0	0	0
ENST00000510755	ENSG00000109775	protein_coding	nonsense_mediated_decay	6.08786	7.09109	4.04798	8.89916	8.14866	5.09945	5.83329	6.46105	0.0744019	0.529626	0.0254498	0.479559	0.662439	1.78486	0.413474	0.184246	2.1437	3.60641	3.93926	3.81248	0.381786	0.540678	2.05913	5.92329	5.75678	5.76194	0.0437303	4.78005	2.0429	3.24414	3.78352	3.60669	0.211868	0.450275	3.18343	6.49812	6.33739	6.36628	0.053449	0.116916	5.76958	9.29149	8.69795	8.48304	0.347252	0.408951	4.26592	6.42963	5.91674	5.76245	6.51073	9.66921	2.40474	6.53273	6.27087	6.30027	0.0410979	0.121495	2.73728	3.51978	3.76395	3.64892	0.151549	0.196596	3.81462	3.53699	3.53014	5.55923	11.4832	5.80312	4.83252	4.33015
ENST00000510756	ENSG00000153113	protein_coding	protein_coding	0.000227622	0	1.48865	6.82173	4.18017	0.0199321	0	0.328906	0	0	1.17626	0	0	1.15206	0	0	0.184839	0.34774	0.208749	0.168155	0.187426	0.337676	0.0415562	0.107649	0.126365	0.12475	0.0268606	0.0868522	0.128502	0.315623	0.161939	0.184655	0.128599	0.255636	0.0366429	0.197362	0.204605	0.217122	0.0254577	0.078065	0.157643	0.325733	0.0784103	0.0732311	0.216121	0.493042	0.247073	0.581295	0.274688	0.254826	0.181663	0.297187	0.0346236	0.173655	0.167045	0.185411	0.0595385	0.141795	0.0570983	0.131337	0.166795	0.142989	0.0769707	0.193323	0.384849	0.116133	0.284294	0.079074	0.177745	0.644283	0.0926441	0.0545445
ENST00000510757	ENSG00000038382	protein_coding	retained_intron	0	0.32858	0.117079	0.238519	0	0.290048	0.286038	1.09287	4.3643	1.74857	0	5.15897	0	0	0	1.8136	0.287978	0.249772	0.0796656	0.406681	0.233804	0.234138	0.0533738	0.0369884	0.0557349	0.0962126	0.0362234	0.0310991	0.168692	0.164906	0.0146166	0.112058	0.143318	0.156773	0.088614	0.049898	0.0544229	0.119275	0.0493747	0.0359429	0.245424	0.217501	0.072747	0.39522	0.210915	0.209022	0.230355	0.176727	0.128717	0.467883	0.189568	0.164466	0.0407908	0.0320459	0.0518326	0.0886236	0.0305773	0.0290955	0.138973	0.110385	0.100412	0.265291	0.109918	0.101035	0	0	0	0	0	0	0	0
ENST00000510758	ENSG00000249203	lncRNA	lncRNA	0	0	0	0	0	0	0	0	0	0	0	0	0	0	0	0	0.237316	0.196519	0.000251341	0.00213746	0.198594	0.184964	0.0351847	0.0268351	0.00204447	0.0129583	0.0263187	0.0240531	0.165944	0.164906	0.0001062	0.000720245	0.141322	0.156773	0.0380422	0.0260774	0.00181483	0.00117085	0.0284485	0.0233394	0.241447	0.217501	0.000185186	0.00162175	0.20797	0.209022	0.226043	0.176727	0.000294868	0.00219341	0.186463	0.164466	0.039679	0.0320459	0.000895533	0.00195971	0.0298217	0.0290955	0.12189	0.0977297	0.000679729	0.00395374	0.0980333	0.0902106	0	0	0	0	0	0	0	0
ENST00000510759	ENSG00000250330	processed_pseudogene	processed_pseudogene	1.00625	0.134288	0.141309	1.74726	0.395712	0	0.12337	0.162645	0	0	0	0	0	0	0	0	0.268438	0.196519	0.0065722	0.0208034	0.220828	0.184964	0.043875	0.0268351	0.0143394	0.0224232	0.0321603	0.0240531	0.185465	0.164906	0.00258487	0.00741119	0.155239	0.156773	1.27385	0.440655	0.413795	0.434844	1.28399	0.502473	0.26967	0.217501	0.00431657	0.0146693	0.228506	0.209022	0.257261	0.176727	0.00629175	0.0206964	0.208529	0.164466	0.0482722	0.0320459	0.00957237	0.0144203	0.0355513	0.0290955	0.143122	0.0977297	0.011489	0.0293745	0.112963	0.0902106	0	0	0	0.205879	0	0	0	0
ENST00000510761	ENSG00000027847	protein_coding	protein_coding	0.345564	1.85694	1.1614	1.5089	2.03771	1.28072	1.09064	4.01937	0.0271642	0	0	0.0504201	0	0.180881	0	0	0.239549	0.199926	0.0206855	0.28384	0.201402	0.188284	0.0347182	0.0268351	0.0254342	0.0620695	0.0259981	0.0240531	0.173051	0.213297	0.062286	0.699203	0.14727	0.205049	0.0773216	0.0582578	0.0458614	0.0931432	0.029023	0.0362832	0.267426	0.354635	0.0920393	1.21395	0.222469	0.288028	0.234876	0.2292	0.0362604	0.383928	0.194368	0.242745	0.0395231	0.0326904	0.0249682	0.0794438	0.0296753	0.0306697	0.12067	0.0977297	0.0804604	0.293217	0.0971557	0.0902106	0	0	0	0.0686263	0	0	0	0
ENST00000510762	ENSG00000157426	protein_coding	protein_coding_CDS_not_defined	0.384613	0.11918	0.119485	0.351903	0.147924	0.462647	0.195534	0.150973	0	0.198517	0	1.00344	0	0	0	0.490241	0.247838	0.259509	0.560949	1.29745	0.209059	0.254683	0.0426429	0.11981	0.18149	0.22631	0.0402542	0.451601	0.174506	0.229303	0.433289	1.0901	0.147977	0.217032	0.249411	0.571535	0.594873	0.663059	0.225071	1.24238	0.24185	0.217501	0.295248	1.01956	0.208269	0.209022	0.437861	1.64122	0.897546	2.06592	0.293015	1.6468	0.0466306	0.112656	0.212018	0.300447	0.0365822	0.154581	0.25903	0.195734	0.317256	0.469986	0.106355	0.118212	0	0.00996585	0	0.07843	0	0	0	0.237788
ENST00000510763	ENSG00000125089	protein_coding	protein_coding_CDS_not_defined	0	0	0	0.249432	0	0	0	0	0	0	0	0.00176276	0	0	0	0	0.236591	0.196519	0.000139644	0.00172127	0.198064	0.184964	0.0350034	0.0268351	0.0050422	0.0221176	0.0261942	0.0240531	0.165482	0.164906	1.08505e-07	5.77375e-06	0.140985	0.156773	0.0406177	0.0286296	0.0125472	0.036701	0.0334715	0.0262611	0.240779	0.217501	1.70102e-08	4.38853e-07	0.207474	0.209022	0.225321	0.176727	0.000389438	0.0282778	0.185941	0.164466	0.039495	0.0320459	0.001245	0.0204524	0.0296962	0.0290955	0.121417	0.0977297	0.00319737	0.0478123	0.0976933	0.0902106	0	0	0	0	0	0	0	0
ENST00000510764	ENSG00000246090	lncRNA	lncRNA	0	0	0.00383903	0	0	0	0	0	0	0	0	0	0	0	0	0	0.262509	0.196519	0.000368838	0.00457946	0.216665	0.184964	0.0420654	0.0268351	0.0201273	0.0412332	0.0309643	0.0240531	0.181791	0.164906	0.0271299	0.212046	0.152667	0.156773	0.0452957	0.0260774	0.0182832	0.038773	0.0333525	0.0233394	0.264362	0.217501	0.00161426	0.0267811	0.22471	0.209022	0.251277	0.176727	0.0183652	0.124456	0.204374	0.164466	0.0754512	0.0427466	0.0379654	0.0659167	0.0344034	0.0290955	0.138927	0.0977297	0.0309384	0.107358	0.110066	0.0902106	0	0	0	0	0	0	0.0432234	0
ENST00000510766	ENSG00000164066	protein_coding	nonsense_mediated_decay	0	0	0	0	0	0	0	0	3.44827	0.147415	0	0.457325	0	1.04405	0.000708751	0.00436853	0.267395	0.2211	0.154239	0.557786	0.253285	0.256798	0.04093	0.029327	0.0576348	0.0584093	0.0301086	0.0258973	0.171468	0.164906	0.0735784	0.373961	0.145322	0.156773	0.0440592	0.0285015	0.0500183	0.0581076	0.0335428	0.0260741	0.249438	0.217501	0.164189	0.628114	0.213871	0.209022	0.259079	0.202243	0.230053	0.508878	0.245037	0.230412	0.0419431	0.0320459	0.0854457	0.0813886	0.031356	0.0290955	0.127647	0.0977297	0.119974	0.22807	0.102146	0.0902106	0	0	0	0	0	0	0	0
ENST00000510767	ENSG00000250033	lncRNA	lncRNA	1.03086	0.181437	0.292161	3.07734	0.0860606	0.807184	0.374606	2.47273	0	0	0	0	0	0	0	0	0.267802	1.07194	1.06235	0.736239	0.331847	1.41455	0.148811	0.763076	0.740266	0.721289	0.109773	0.640117	0.150268	0.629401	0.334255	0.264648	0.100946	0.350972	0.68143	3.22412	3.15582	3.13983	0.249447	1.34749	0.245057	0.967488	0.538017	0.45625	0.213372	0.78945	0.176341	0.64847	0.346987	0.313935	0.181917	0.658991	0.119855	0.609893	0.556572	0.545159	0.169026	1.0064	0.219089	1.08481	0.908932	0.863955	0.239154	1.36441	0.897558	1.18594	1.20893	6.5195	1.58994	0.830955	0.345787	1.18894
ENST00000510768	ENSG00000123219	protein_coding	nonsense_mediated_decay	3.49444	3.29911	2.44292	0.72438	0.578034	7.46643	3.08527	2.68534	39.7781	11.4134	6.6722	11.7548	5.41178	40.0331	20.6875	6.52681	1.88342	1.44347	0.258713	0.34629	0.788845	0.793464	2.24941	1.56127	1.3443	1.42145	1.00163	0.772564	0.263768	0.288	0.0301228	0.0400081	0.196636	0.235906	0.365866	0.246469	0.181906	0.191755	0.812135	0.443632	0.300328	0.337257	0.0175702	0.0246468	0.267944	0.300167	1.15096	0.869103	0.246646	0.330087	0.263376	0.24266	1.02958	0.991354	0.731007	0.811172	1.18038	0.829562	0.171298	0.146492	0.0727339	0.0692953	0.122977	0.127591	0.87718	1.01635	0	0.0686263	0	0.830955	0.475458	0.118894
ENST00000510769	ENSG00000114670	protein_coding	protein_coding	0.777212	1.09155	0	1.1874	0	0.0329782	0.149558	0.237555	0	0.0329005	0	6.85243e-05	0	0	0	0	0.145321	0.199497	0.161902	0.202192	0.129354	0.187149	0.100703	0.221532	0.231153	0.222711	0.0738316	0.181326	0.0898519	0.167053	0.000911649	0.00247909	0.0863028	0.156773	0.186325	0.36793	0.33891	0.343131	0.0465677	0.0841097	0.146478	0.221127	0.00120755	0.00431502	0.133446	0.212566	0.118916	0.184204	0.00883376	0.0330202	0.112468	0.16734	0.0350226	0.0691716	0.0617122	0.062856	0.0171827	0.0303675	0.0565846	0.100764	0.0384161	0.051034	0.051415	0.0902106	0	0.292996	0.201489	0.691982	0	0.207739	0.136874	0.118894
ENST00000510770	ENSG00000170464	protein_coding	retained_intron	1.357	0.113712	1.87635	2.97361	2.96419	2.33832	2.11753	4.06583	2.33343	4.4857	4.7522	3.40273	11.3815	6.35322	2.87508	14.4043	0.36395	0.475097	0.0698743	0.360323	0.275169	0.422822	4.31813	1.88989	1.829	1.85173	7.22065	3.59524	9.27388	4.54267	2.28287	2.75809	9.23572	4.9389	7.73451	3.33946	3.17051	3.22456	7.24162	3.5159	4.6901	3.16652	0.935584	2.08701	8.98064	5.49361	6.44526	3.28863	1.44704	2.31242	5.19347	3.26916	3.91533	1.80672	1.7226	1.74954	6.56011	3.43616	7.73784	3.66701	3.1794	3.42356	14.1363	6.87194	0	0.0348805	0	0	0.26499	0	0.0432234	0.237788
ENST00000510771	ENSG00000170180	protein_coding	retained_intron	0	0	0	0	0	0	0	0	0	0	0	0	0	0	0	0	0.21535	0.196519	0.00365944	0.00220151	0.182338	0.184964	0.0300332	0.0268351	0.000159569	0.000482503	0.0227396	0.0240531	0.151823	0.164906	7.85904e-06	2.10787e-05	0.130878	0.156773	0.0325725	0.0260774	0.000504981	0.000258541	0.0246459	0.0233394	0.221003	0.217501	7.40145e-07	2.72823e-06	0.192567	0.209022	0.204277	0.176727	1.77665e-05	3.90937e-05	0.170522	0.164466	0.0343748	0.0320459	0.000294642	0.000268013	0.026159	0.0290955	0.107942	0.0977297	0.000171452	0.000174389	0.0878727	0.0902106	0	0	0	0	0	0	0	0
ENST00000510772	ENSG00000249771	lncRNA	lncRNA	0.0536311	0	0	0.0445705	0	0.333961	0	0	0	0	0	0	0	0	0	0	0.203287	0.196519	0.00131197	0.00601804	0.173219	0.184964	0.0274692	0.0268351	0.0173124	0.0268351	0.020926	0.0240531	0.143953	0.164906	0.000482563	0.00203893	0.124923	0.156773	0.0298379	0.0260774	0.0162549	0.02321	0.0227111	0.0233394	0.209599	0.217501	0.000815014	0.00438171	0.183788	0.209022	0.192411	0.176727	0.00142344	0.00614272	0.161644	0.164466	0.0316761	0.0320459	0.0260114	0.0357051	0.0242591	0.0290955	0.100594	0.0977297	0.00359018	0.0105119	0.082411	0.0902106	0	0	0	0	0	0	0	0
ENST00000510773	ENSG00000251228	processed_pseudogene	processed_pseudogene	0	0	0	0	0	0	0	0	0	0	0	0	0	0	0	0	0.293852	0.196519	0.00163433	0.0208034	0.238264	0.184964	0.0527233	0.0268351	0.00691839	0.0224232	0.0378518	0.0240531	0.200959	0.164906	0.000471091	0.00741119	0.165841	0.156773	0.0564073	0.0260774	0.00579775	0.0121895	0.0405528	0.0233394	0.292037	0.217501	0.00077334	0.0146693	0.24416	0.209022	0.283124	0.176727	0.00152324	0.0206964	0.22607	0.164466	0.0565634	0.0320459	0.00350978	0.0144203	0.040834	0.0290955	0.162033	0.0977297	0.00395908	0.0293745	0.125695	0.0902106	0	0	0	0	0	0	0	0
ENST00000510774	ENSG00000017260	protein_coding	retained_intron	5.46993	1.41893	1.80823	0	0.776318	1.01705	0.195083	0.415466	0	0.769106	3.16143	0.265331	0	0	0.185967	0	0.488241	0.332751	0.260382	0.423068	0.221928	0.203066	0.114234	0.0769933	0.0941211	0.118823	0.0960287	0.0745765	0.173468	0.172981	0.226431	0.380643	0.146048	0.161892	0.0379796	0.0263807	0.0416338	0.0552437	0.0283307	0.0235359	0.239196	0.217501	0.107342	0.235226	0.206296	0.209022	0.223614	0.176727	0.123152	0.210861	0.184706	0.164466	0.127561	0.0904272	0.0891047	0.128313	0.105855	0.0877047	0.124599	0.0999677	0.10056	0.170256	0.0995446	0.091741	0.448779	0	0	0	0	0	0	0
ENST00000510775	ENSG00000065534	protein_coding	protein_coding_CDS_not_defined	0	0	0	0.12866	0	0	0.399736	0	0	0.000135622	0	0.00252443	0	0	0	0	0.239677	0.196519	0.00515922	0.0936162	0.200313	0.184964	0.038454	0.0321313	0.0662285	0.0792877	0.0313194	0.0331683	0.167445	0.164906	0.00286971	0.036904	0.142414	0.156773	0.0467182	0.0416116	0.0356212	0.0569821	0.034575	0.0344598	0.243619	0.217501	0.00506144	0.0682873	0.209581	0.209022	0.228395	0.176727	0.016504	0.113729	0.188158	0.164466	0.0402827	0.0320459	0.0522283	0.0725416	0.0302325	0.0290955	0.123436	0.0977297	0.00946517	0.0457128	0.099143	0.0902106	0	0	0	0	0	0	0	0
ENST00000510776	ENSG00000109771	protein_coding	protein_coding	1.84289	0.460082	0.427526	0.556593	0.410491	0.886556	0.34135	0.991311	0	0.0466132	0.148177	0	0	0.165065	0	0.0863338	0.396961	1.08634	0.681937	0.471808	0.0973513	0.184964	0.0802411	0.274346	0.25462	0.23318	0.00989204	0.0274362	0.184456	0.517921	0.119073	0.0449838	0.109734	0.28655	0.12256	0.365459	0.336962	0.317397	0.0143902	0.0275395	0.304143	0.803522	0.218074	0.1156	0.107185	0.209022	0.358437	0.970877	0.435575	0.296845	0.252938	0.741388	0.0752234	0.247446	0.209063	0.185507	0.0114398	0.0290955	0.211087	0.676144	0.477591	0.407602	0.231338	0.859153	2.73007	0.627848	0.940281	0.80064	2.11992	1.45417	0.619536	0.673732
ENST00000510777	ENSG00000152582	protein_coding	protein_coding	0	0.265904	0	0.53192	0	0	0.0769855	0.203645	0	0.00658615	0	0.101885	0	0	0.104303	0	0.205835	0.196519	0.036181	0.0813542	0.175156	0.184964	0.125408	0.0960485	0.107926	0.0998164	0.031409	0.0315529	0.145622	0.164906	0.000379816	0.00281406	0.126194	0.156773	0.767635	0.481337	0.443038	0.461641	0.190977	0.104124	0.212018	0.217501	0.00055988	0.00388889	0.185661	0.209022	0.320267	0.272301	0.0989585	0.149638	0.163526	0.164466	0.0326117	0.0329543	0.0280711	0.0284558	0.0328923	0.0446925	0.0902001	0.0817081	0.0643384	0.0751276	0.0835579	0.0902106	0	0.139522	0	0.686263	0	0.415477	0.0123496	0.0339697
ENST00000510778	ENSG00000168214	protein_coding	nonsense_mediated_decay	0	0	0	0	0	0	0	0	0.195626	0.238508	1.05991	0.942922	0.119587	0.258872	0.277033	0.127472	0.217667	0.279089	0.0912214	0.478848	0.186275	0.238772	0.0234583	0.0264182	0.026149	0.0475556	0.0225619	0.0270057	0.144604	0.206298	0.0280555	0.26971	0.121042	0.187007	0.046771	0.0483232	0.0441842	0.0737907	0.0245806	0.0269855	0.217696	0.356933	0.0473113	0.517628	0.19394	0.315085	0.26492	0.245823	0.0899744	0.371982	0.180797	0.184559	0.0268416	0.0335004	0.02918	0.0612021	0.0258918	0.035211	0.091129	0.115224	0.0677341	0.191356	0.0969592	0.123555	0	0.0174402	0.201489	0.0637244	0	0.280076	0.0216117	0.0594469
ENST00000510779	ENSG00000169247	protein_coding	nonsense_mediated_decay	0	0.282735	0	0.544448	0.061766	0.0108927	0.271205	0.013387	0	0	0	0	0	0	0	0	0.108406	0.196519	0.00647981	0.0173771	0.096985	0.184964	0.0122845	0.0273611	0.0622011	0.0407882	0.00969373	0.0244571	0.0793984	0.164906	0.0121723	0.0330819	0.0726511	0.156773	0.00839677	0.018984	0.040436	0.0276252	0.0102081	0.0233394	0.11583	0.217501	2.12043e-05	5.46669e-05	0.1068	0.209022	0.100934	0.176727	0.0758345	0.122391	0.0889928	0.164466	0.012132	0.0383072	0.0697277	0.0526124	0.0143729	0.0561094	0.0488649	0.0977297	0.0049784	0.00166644	0.0418809	0.0902106	0	0	0	0.0114377	0	0	0.0288156	0
ENST00000510780	ENSG00000138670	protein_coding	protein_coding_CDS_not_defined	0	0	0	0	0	0	0	0	0	0.0655213	0	0	0	0	0	0.0513798	0.237316	0.196519	0.450057	0.700885	0.198594	0.184964	0.0734701	0.0438206	0.0107801	0.0273401	0.0611926	0.0407933	0.165944	0.164906	0.00792625	0.0137922	0.141322	0.156773	0.0380422	0.0260774	0.0258352	0.0389804	0.0284485	0.0233394	0.241447	0.217501	0.00367273	0.00460785	0.20797	0.209022	0.252169	0.191289	0.215772	0.412727	0.216584	0.179234	0.039679	0.0320459	0.00299441	0.0133541	0.0298217	0.0290955	0.658036	0.210036	0.0739876	0.21531	0.639275	0.192283	0	0	0	0	0	0	0	0
ENST00000510781	ENSG00000138050	protein_coding	protein_coding_CDS_not_defined	0.506336	0.755239	0.416914	0.677603	0.928109	0.545067	0.225582	0.736751	0	0	0.0636298	0.0008871	0	0	0.257003	0	0.271905	0.310748	0.616053	0.595728	0.307413	0.502155	0.088011	0.414173	0.71908	0.581194	0.047757	6.5803	0.261026	0.523028	1.37752	1.17448	0.220929	6.62111	0.0830765	0.177751	0.407247	0.320713	0.0476534	4.2606	0.446845	1.70202	2.31072	2.07638	0.300415	10.3957	0.306604	0.451589	0.868586	0.786963	0.352347	2.85156	6.00261	8.71325	8.47847	8.52388	0.050961	8.91775	0.170874	0.310222	0.581952	0.476401	0.138928	2.91958	0.112195	0.0348805	0.201489	0.0343131	0.105996	0.103869	0	0.0594469
ENST00000510782	ENSG00000291282	lncRNA	lncRNA	0.0514446	0.0765063	0.0592951	0.024282	0.0812169	0.173986	0.0349389	0.018418	0	0	0	0	0	0	0	0	0.184658	0.424878	0.0755106	0.12177	0.168441	0.413371	0.055505	0.194362	0.155577	0.170069	0.05009	0.198744	0.0777033	0.164906	0.000362896	0.000720245	0.071199	0.156773	0.0953192	0.30196	0.225636	0.24959	0.0866787	0.310865	0.113363	0.217501	0.000734851	0.00162175	0.104663	0.209022	0.0986531	0.176727	0.000906363	0.00219341	0.0870887	0.164466	0.0292793	0.0863362	0.0390292	0.0442974	0.025068	0.0845345	0.138892	0.394569	0.17899	0.222189	0.126963	0.395373	0	0	0	0	0	0	0	0
ENST00000510783	ENSG00000035928	protein_coding	protein_coding_CDS_not_defined	10.502	8.51561	1.18874	8.48273	8.5781	4.35675	8.644	2.66682	0.745084	1.07521	0	1.52014	0.015819	0.0481257	0	0.00437759	0.304404	0.543307	4.18026	2.18628	0.306406	0.452922	0.0858789	0.129681	0.399725	0.245033	0.03896	0.0521751	0.183507	0.226455	0.984331	0.603687	0.153213	0.264825	0.0647125	0.0883257	0.37008	0.207752	0.0393679	0.0475844	0.277975	0.428627	3.49896	1.59966	0.250248	0.380135	0.28801	0.348334	2.41507	1.1003	0.259426	0.300167	0.0520916	0.0701843	0.826511	0.394341	0.0412793	0.059181	0.157852	0.144626	0.713239	0.375515	0.131655	0.165655	0	0.0639475	0.134326	0.0366007	0	0	0	0.0792626
ENST00000510784	ENSG00000111913	protein_coding	protein_coding	1.00792	0.0335439	1.01453	0.194483	13.8754	2.77839	0.25976	0.293187	0.000328516	0.0444773	0	0	4.90787	1.29342	0	0	0.259482	0.386	0.626948	0.27732	0.530461	0.474795	0.0840631	0.17001	0.268852	0.17966	0.188456	0.186998	0.099022	0.170841	0.544449	0.201668	0.0913461	0.162395	0.0888067	0.219999	0.294846	0.203691	0.160429	0.0769882	3.00136	7.28612	11.1485	7.35459	5.3781	10.9531	0.940194	1.8394	3.69472	2.00489	1.74712	2.47714	0.031464	0.0725265	0.147443	0.072096	0.0658314	0.0849538	0.196604	0.537482	0.786101	0.467695	0.185152	0.251533	0.112195	0.226723	0	0.308818	9.86352	2.38899	0.108059	0.733179
ENST00000510785	ENSG00000250930	lncRNA	lncRNA	0	0	0	0	0	0	0	0	0	0	0	0	0	0	0	0	0.435345	0.312666	0.108635	0.149482	0.197644	0.184964	0.0348601	0.0268351	0.00104946	0.0070442	0.0260957	0.0240531	0.165116	0.164906	4.1309e-05	0.000303105	0.140718	0.156773	0.0376985	0.0260774	0.00079152	0.000406593	0.0282122	0.0233394	0.240248	0.217501	7.69723e-05	0.000703056	0.207079	0.209022	0.224748	0.176727	0.000140908	0.00091531	0.185527	0.164466	0.0393493	0.0320459	0.00748839	0.0151311	0.0295968	0.0290955	0.121042	0.0977297	0.000356623	0.00165666	0.0974235	0.0902106	0.448779	0	0	0	0	0	0	0
ENST00000510786	ENSG00000145416	protein_coding	nonsense_mediated_decay	0	0	0	0.0607403	0	0	0	0.0807867	0	0	0	0	0	0	0	0	0.415271	0.812804	0.0163002	0.0352663	0.278389	0.692805	0.020488	0.0229201	0.00548072	0.00494436	0.0182473	0.0240531	0.13136	0.164906	0.00296173	0.00858619	0.115201	0.156773	0.0258426	0.0260774	0.00424183	0.00383835	0.0198441	0.0233394	0.191338	0.217501	0.00489188	0.0141155	0.169458	0.209022	0.173784	0.176727	0.00867638	0.0192154	0.147449	0.164466	0.0276772	0.0320459	0.00556154	0.00477313	0.0213988	0.0290955	0.0893917	0.0977297	0.0155553	0.0197267	0.0739404	0.0902106	0	0.0139522	0	0	0	0	0	0
ENST00000510787	ENSG00000145741	protein_coding	retained_intron	4.43124	1.37819	1.14556	2.00744	1.12795	4.08088	2.36636	1.79947	1.62872	0.28856	0.152984	0.592444	0.225809	0.341182	0.704552	0.57902	1.85975	5.13156	5.37384	5.01277	2.89349	9.19718	0.382498	1.19372	1.20662	1.19078	0.406428	1.45661	0.438967	1.23475	1.48409	1.25311	0.748512	2.41178	0.63217	1.84105	1.8643	1.84268	0.805614	2.72667	0.250336	0.61628	1.26038	0.88535	0.297432	0.786761	1.35075	3.58268	3.96863	3.62319	1.50994	4.5685	0.463238	1.45138	1.47257	1.44735	0.553847	2.11114	0.866071	2.45682	2.52463	2.39491	0.956843	3.0255	2.24389	1.39522	0.402978	1.5784	0.52998	3.32382	1.38315	2.61567
ENST00000510790	ENSG00000109794	protein_coding	protein_coding	0	0	0	0	0	0	0	0	0	0	0	0	0	0	0	0	0.232777	0.196519	1.26782e-05	0.00142187	0.195272	0.184964	0.0340632	0.0268351	0.00229789	0.0149912	0.0255469	0.0240531	0.163049	0.164906	7.71295e-05	0.00380242	0.139206	0.156773	0.0368543	0.0260774	0.00253197	0.0151551	0.0276303	0.0233394	0.237257	0.217501	0.00859205	0.212596	0.204849	0.209022	0.221528	0.176727	7.01242e-05	0.00421056	0.183193	0.164466	0.0385376	0.0320459	0.00690099	0.0343444	0.0290416	0.0290955	0.118943	0.0977297	0.0147546	0.0888196	0.0959098	0.0902106	0	0	0	0	0	0	0	0
ENST00000510791	ENSG00000224207	processed_pseudogene	processed_pseudogene	0.399205	0.261179	0.829721	0.28666	0	0.344417	0.24696	0	0	0	0	0	0	0	0	0	0.29203	0.196519	0.00228727	0.0208034	0.237037	0.184964	0.0520198	0.0268351	0.00956215	0.0224232	0.0374089	0.0240531	0.199863	0.164906	0.000863401	0.00741119	0.165104	0.156773	0.0556787	0.0260774	0.00918144	0.0121895	0.0400924	0.0233394	0.290455	0.217501	0.00148465	0.0146693	0.243071	0.209022	0.281258	0.176727	0.0024253	0.0206964	0.224828	0.164466	0.0559213	0.0320459	0.00557767	0.0144203	0.0404337	0.0290955	0.160623	0.0977297	0.00503893	0.0293745	0.124765	0.0902106	0	0	0	0	0	0	0	0
ENST00000510792	ENSG00000145495	protein_coding	protein_coding	15.8836	3.57223	3.11205	1.5308	7.7803	11.1381	3.38113	3.18314	2.42682	1.1908	0.44092	0.695484	0.930991	3.19956	0.713166	1.09813	0.192082	0.426151	1.17303	1.44217	0.151191	0.326329	0.0160209	0.03148	0.0815819	0.0688968	0.0176542	0.0745523	0.109709	0.185791	0.195994	0.454396	0.100152	0.177112	0.0207101	0.0326932	0.139166	0.109714	0.0155041	0.0286613	0.121144	0.188089	0.444657	0.585556	0.136518	0.220741	0.155149	0.273138	0.792926	0.751285	0.177061	0.738412	0.0230856	0.0450845	0.0997544	0.0911384	0.016999	0.0358396	0.0568036	0.0920822	0.33751	0.291734	0.0672618	0.115926	0	0.0174402	0	0	0.105996	0.235437	0.0605128	0.0475576
ENST00000510793	ENSG00000197530	protein_coding	protein_coding	0	0	0	0	0.103215	0	0.054618	0.0667089	0	0	0	0.000745404	0	0	0.000192535	0	0.197353	0.196519	0.0294643	0.12544	0.168684	0.184964	0.0267689	0.027018	0.0224075	0.0379223	0.0204108	0.0241996	0.22025	0.248779	0.183367	0.445227	0.121937	0.156773	0.0310285	0.0337679	0.0313498	0.0512984	0.0263162	0.0331811	0.203945	0.217501	0.0319668	0.134685	0.179386	0.209022	0.186595	0.176727	0.0811887	0.247778	0.157246	0.164466	0.0327977	0.0346464	0.0167056	0.0398903	0.0264206	0.0322422	0.401958	0.397278	0.102431	0.267385	0.363001	0.397988	0	0	0.402978	0	0	0	0	0
ENST00000510794	ENSG00000090316	protein_coding	protein_coding	0.0947613	0.161136	0.0802178	0.0895773	0	0	0	0	0	0.0877282	0.0473244	0.226249	0	0.000941395	0.163069	0.492377	0.167253	0.206155	0.189582	0.571574	0.140798	0.192622	0.0159951	0.0268785	0.0486257	0.0582778	0.0153521	0.0283334	0.0889311	0.148167	0.14329	0.421823	0.108322	0.197742	0.0189487	0.0275936	0.0440144	0.0583989	0.0176155	0.0256551	0.171981	0.228772	0.391003	0.878494	0.152313	0.218162	0.150033	0.182504	0.14884	0.457191	0.127652	0.16825	0.0245389	0.0414781	0.0697009	0.0894486	0.0191475	0.0310256	0.0787816	0.155372	0.128317	0.357348	0.0651105	0.145415	0	0.0215927	0.0503722	0.0274505	0	0	0.055573	0
ENST00000510795	ENSG00000249599	lncRNA	lncRNA	0	0.0776851	0.0410263	0	0	2.58345	0.0354121	0	0	0	0	0	0	2.55006	0	0	0.206938	0.196519	0.0340518	0.0208034	0.175993	0.184964	0.0935489	0.0809846	0.0722401	0.0767659	0.0214646	0.0240531	0.146344	0.164906	0.00953886	0.00741119	0.126742	0.156773	0.0306475	0.0260774	0.0184737	0.0121895	0.0232863	0.0233394	0.213064	0.217501	0.0225471	0.0146693	0.186469	0.209022	5.97088	4.34517	4.26299	4.28637	4.11289	3.45245	0.0645201	0.0585998	0.0477297	0.0475905	0.0248264	0.0290955	0.102796	0.0977297	0.0450606	0.0293745	0.0840557	0.0902106	0	0.139522	0	0	0	4.57025	0.0864469	0
ENST00000510796	ENSG00000183718	protein_coding	protein_coding	0.115118	0.229029	0	0.429264	0	0.501315	0.110655	0.0938305	0.00178444	0.0381047	0.161937	0.0267337	0.214692	0.476909	0.0308595	0.0946335	0.25851	0.579071	0.472377	0.772885	0.155273	0.236961	0.0846921	0.374847	0.355059	0.389451	0.0168109	0.58445	0.11257	0.436305	0.140555	0.407611	0.110442	0.654801	0.129107	0.585975	0.538185	0.587274	0.0193757	0.937548	0.203235	0.522383	0.365823	0.719902	0.148716	0.378357	0.528162	1.63947	1.313	1.74026	0.281706	1.76493	0.0736143	0.298836	0.262543	0.310194	0.0159479	0.234675	0.102672	0.313726	0.329598	0.422943	0.0561131	0.179715	1.12621	0.470056	0.376112	0.656968	0.876307	2.20071	0.473998	0.480482
ENST00000510797	ENSG00000169230	protein_coding	nonsense_mediated_decay	1.17292	3.73291	1.05645	1.37367	1.50951	6.18583	2.50993	3.21039	2.53966	2.39665	0.0311536	1.80609	1.97242	3.58091	4.56396	5.19313	0.230356	0.263539	0.363243	0.291807	0.219388	0.3512	0.0311483	0.0369406	0.119538	0.0707544	0.0291029	3.53388	0.157866	0.211692	0.339026	0.277319	0.148483	0.341657	0.0337368	0.0362364	0.103656	0.065689	0.0309078	1.96438	0.228683	0.280065	0.327848	0.275267	0.232888	1.25398	0.20938	0.229564	0.423267	0.308131	0.201873	2.02834	0.0359946	0.0513136	0.190257	0.112568	0.0343266	5.74586	0.112436	0.170564	0.453392	0.325283	0.113043	7.73196	0	0	0	0	0	0	0	0
ENST00000510798	ENSG00000152359	protein_coding	protein_coding	0	1.30978	0.295876	0.480751	0.475513	2.29281	1.18435	0.468735	1.53415	1.21729	1.02774	0.680733	0	1.13991	0.198231	1.74137	0.272666	0.386326	0.179439	0.0186976	0.218575	0.319293	0.173275	0.337623	0.297491	0.253068	0.0255798	0.186146	0.145589	0.241732	0.0418482	0.00351326	0.156583	0.347513	0.195004	0.348602	0.293546	0.245117	0.0311892	0.310168	0.189645	0.226206	0.0601613	0.00425954	0.187097	0.22198	0.467589	0.757574	0.233817	0.0325544	0.202404	0.363987	0.18171	0.40499	0.330978	0.253237	0.0394935	0.673401	0.199711	0.387049	0.221486	0.0482752	0.0876716	0.368446	0.419929	0.452117	0.201489	0.41764	0.211992	0.897233	0.430588	0.424621
ENST00000510799	ENSG00000178950	protein_coding	protein_coding	5.08353	4.75779	6.38171	6.06208	8.35141	5.82625	4.97106	3.47798	0	0	0	0	0	0	0	0	0.209505	0.196519	0.782244	0.396352	0.177937	0.184964	0.025364	0.0236919	0.109948	0.0507627	0.0218486	0.0240531	0.14802	0.164906	0.991703	0.500435	0.128012	0.156773	0.031226	0.0260774	0.173759	0.0732591	0.023696	0.0233394	0.215493	0.217501	1.26751	0.605605	0.188342	0.209022	0.19852	0.176727	0.776269	0.383216	0.166231	0.164466	0.0330499	0.0320459	0.220715	0.093637	0.0252293	0.0290955	0.104356	0.0977297	0.362729	0.175557	0.0852164	0.0902106	0	0.0139522	0	0	0	0	0	0
ENST00000510800	ENSG00000205403	protein_coding	protein_coding	0	0.107606	0	1.99772	0	0	11.176	1.66971	0	0	0	0	0	0	0.256617	0	0.220326	0.196519	0.0740205	0.0807489	0.18606	0.184964	0.160112	0.11694	0.0882046	0.0998821	0.0827946	0.080705	0.155046	0.164906	0.000203253	0.000274457	0.133289	0.156773	0.0337527	0.0260774	0.054027	0.0475812	0.025474	0.0233394	0.225671	0.217501	5.86048e-06	3.91062e-06	0.196122	0.209022	0.209189	0.176727	0.0212994	0.0334857	0.174159	0.164466	0.364249	0.263942	0.2476	0.261549	0.263088	0.23726	0.111034	0.0977297	0.134659	0.12986	0.0901493	0.0902106	0	0.139522	0	0	0	0	0.259341	0
ENST00000510801	ENSG00000138663	protein_coding	protein_coding_CDS_not_defined	0	0	0	0	0	0	0.344868	0.234462	1.45471	2.21865	5.13632	2.01118	2.19611	6.32923	1.73028	2.92548	0.307828	0.292494	0.158226	0.714809	0.246662	0.296926	0.0538431	0.0510533	0.0793621	0.145263	0.0384875	0.0551164	0.210589	0.332157	0.202816	1.14598	0.172815	1.29498	0.060641	0.0467979	0.0783501	0.146911	0.042741	0.0593303	0.302347	0.349486	0.179971	1.07979	0.296241	0.3931	0.314389	0.317105	0.276613	0.999839	0.315156	1.01113	0.0541819	0.0372775	0.0841159	0.134567	0.0388491	0.0368177	0.165122	0.136383	0.254843	0.489158	0.127618	0.188223	0	0	0	0	0	0	0	0
ENST00000510802	ENSG00000118564	protein_coding	protein_coding	1.07947	0	0	0.273373	0	0	0	0	0	1.79838	1.6933	5.07779	0	1.45026	3.3372	1.02575	0.238194	0.196519	0.0846974	0.379906	0.199234	0.184964	0.141758	0.670695	0.153225	0.479827	0.0536689	0.709692	0.176714	0.197498	0.045307	0.288237	0.15836	0.182086	0.11021	1.47702	0.909414	1.20253	0.0568959	1.31972	0.32568	0.315979	0.0495055	0.354541	0.260082	0.355166	0.275615	0.382799	0.0696864	0.371699	0.222373	0.342345	0.0927554	0.0939887	0.0724389	0.132449	0.0493743	0.238286	0.172065	0.185419	0.0434535	0.170469	0.131387	0.158172	0	0	0	0	0.17666	0	0.0576312	0
ENST00000510803	ENSG00000159788	protein_coding	retained_intron	5.12755	0.746755	11.6824	0.944085	11.07	1.8561	1.20161	1.05672	0	0	0	0	0	0	0	0.549479	0.246029	0.196519	0.0877349	0.246729	0.204914	0.184964	0.0374313	0.0268351	0.019585	0.0368004	0.0278525	0.0240531	0.171468	0.164906	0.136744	0.362064	0.145322	0.156773	0.0404171	0.0260774	0.0253103	0.0430297	0.0300717	0.0233394	0.249438	0.217501	0.180138	0.485392	0.213871	0.209022	0.234736	0.176727	0.0450302	0.16183	0.192703	0.164466	0.0419431	0.0320459	0.0185262	0.0422299	0.031356	0.0290955	0.354676	0.233262	0.118173	0.242894	0.30537	0.22729	0	0	0	0	0	0	0	0
ENST00000510804	ENSG00000031003	protein_coding	retained_intron	0.407887	1.25205	0.915544	0.639968	0.611802	1.49957	0.783463	0.912679	0.954221	0.978716	3.90768	2.15068	2.06857	0	0.294095	0	0.778094	0.495789	1.17053	0.7674	0.565713	0.438644	1.37904	0.738668	0.771172	0.745331	0.391297	0.207046	0.825799	0.601471	1.05281	0.768846	0.368205	0.370095	1.93029	0.922571	0.967263	0.936342	0.296759	0.141319	0.485417	0.352654	1.11284	0.660029	0.220514	0.213917	1.14459	0.65341	1.46642	0.95967	0.202532	0.169441	0.919116	0.54719	0.585174	0.554187	0.0320715	0.030108	1.76919	0.980633	1.16516	1.00251	0.108993	0.0932434	0.448779	1.11617	0.805955	1.44115	0.52998	1.24643	1.03736	1.9023
ENST00000510805	ENSG00000236296	transcribed_processed_pseudogene	processed_transcript	0.991153	0	0.608449	0.491359	1.65196	0.920311	0.475722	1.19346	0	0	0	0	0	0	0	0	0.535449	1.00143	0.880797	0.781168	0.231176	0.417191	0.0219625	0.0430784	0.0511468	0.0338346	0.0123834	0.0240531	0.234516	0.395194	0.572371	0.436733	0.113477	0.161121	0.632837	1.23214	1.20785	1.19701	0.74311	1.59698	0.80519	1.55381	1.36557	1.24337	0.749406	1.57022	0.786856	1.43399	1.30634	1.19728	0.817556	1.64506	0.517252	1.09075	1.0996	1.05596	0.425596	0.960826	0.560282	1.07549	1.06979	0.977904	0.526453	1.05312	1.79512	0.0697609	0.805955	0.960768	1.58994	1.24643	1.21026	1.18894
ENST00000510806	ENSG00000154447	protein_coding	protein_coding	0	0.298315	0.380367	0.151754	0.115015	0.103754	0.411902	0.0756717	0	0.00734906	0	0.872962	0	0	0.141767	0.35479	0.229789	0.196519	0.0474094	0.216341	0.193075	0.184964	0.0353382	0.0306634	0.0889626	0.086881	0.0260269	0.026326	0.161136	0.164906	0.133797	0.322121	0.137801	0.156773	0.0386248	0.0284255	0.0766928	0.0806228	0.0284883	0.0248492	0.234489	0.217501	0.050995	0.292812	0.202776	0.209022	0.21856	0.176727	0.119358	0.361776	0.181033	0.164466	0.0425586	0.0343658	0.116583	0.11478	0.0311905	0.0306393	0.132584	0.114894	0.105062	0.213006	0.126227	0.126814	0	0	0	0	0	0	0	0
ENST00000510807	ENSG00000250550	transcribed_unprocessed_pseudogene	transcribed_unprocessed_pseudogene	0	0	0	0	0	0	0	0	0	0	0	0	0	0	0	0	0.265428	0.196519	0.00169337	0.0208034	0.218719	0.184964	0.0429459	0.0268351	0.00733916	0.0224232	0.0315476	0.0240531	0.183602	0.164906	0.000571454	0.00741119	0.153938	0.156773	0.0462195	0.0260774	0.00627063	0.0121895	0.0339657	0.0233394	0.26698	0.217501	0.000948291	0.0146693	0.226586	0.209022	0.254221	0.176727	0.00175787	0.0206964	0.206422	0.164466	0.0473748	0.0320459	0.00391251	0.0144203	0.0349649	0.0290955	0.140983	0.0977297	0.00414146	0.0293745	0.111489	0.0902106	0	0	0	0	0	0	0	0
ENST00000510808	ENSG00000109184	protein_coding	protein_coding	2.70031	0	0	1.77338	0	0	0.625624	0.361766	5.04879	1.1419	0.84716	1.12968	2.74105	1.31201	2.55828	2.05018	0.348733	0.775376	0.0373468	0.488326	0.286597	0.813839	0.0856488	0.254442	0.0496177	0.187693	0.054116	0.20103	0.227127	0.252244	0.0155002	0.209782	0.171419	0.210167	0.060255	0.0730008	0.0501609	0.135449	0.0403211	0.0482683	0.343488	0.367575	0.017187	0.238763	0.287657	0.348412	0.312216	0.279673	0.0192177	0.186923	0.252144	0.25014	1.08656	0.803806	0.0715591	0.609343	0.816962	0.668253	0.265853	0.332397	0.0800067	0.372874	0.1649	0.196059	0	0	0	0	0	0	0	0
ENST00000510809	ENSG00000005884	protein_coding	nonsense_mediated_decay	0	6.57226	0	6.25178	0.243977	0.769427	4.95397	1.34113	0	0	0	0.829254	0	0	0	0	0.239827	0.196519	0.099834	0.479946	0.200422	0.184964	0.0366556	0.0287993	0.0830634	0.0794333	0.0291654	0.0276007	0.16754	0.164906	0.0683095	0.379138	0.142483	0.156773	0.0396439	0.0289967	0.0942232	0.0915725	0.0309524	0.0274029	0.243757	0.217501	0.0874005	0.499949	0.209683	0.209022	0.228544	0.176727	0.127527	0.466283	0.188266	0.164466	0.0403919	0.0320793	0.110527	0.105862	0.0304649	0.0291541	0.123535	0.0977297	0.10269	0.234551	0.0992134	0.0902106	0	0	0	0	0	0	0	0
ENST00000510811	ENSG00000185324	protein_coding	nonsense_mediated_decay	7.3017	5.20622	4.15778	6.76236	8.58725	4.03594	7.51074	3.69463	0	0.00222505	0	0.00583255	0	0	0.238148	0	0.142721	0.175355	0.125256	0.123008	0.143672	0.1856	0.029505	0.0495505	0.0495079	0.0429846	0.0161533	0.0288555	0.122419	0.166539	0.0480509	0.061644	0.10784	0.15821	0.0375211	0.0681944	0.0691626	0.0578587	0.0178556	0.0427525	0.171337	0.217501	0.0353383	0.0624877	0.153386	0.209022	0.119479	0.138095	0.0786019	0.0776429	0.133746	0.165628	0.0241146	0.0372249	0.054724	0.0409566	0.0187214	0.0330546	0.108332	0.161249	0.114152	0.108855	0.0657626	0.100713	0.112195	0.0697609	0	0.0857828	0	0.0319598	0	0.237788
ENST00000510812	ENSG00000109452	protein_coding	protein_coding	0.273652	0	0.172607	0.000318705	0	0	0	0.307497	0	0	0	0	0	0	0	0	0.092444	0.176401	0.00768943	0.0904755	0.119342	0.231628	0.228716	0.881278	0.777513	0.855169	0.317445	2.43704	0.0644493	0.144145	0.00174541	0.0573912	0.0824231	0.181934	0.0344873	0.0997205	0.050209	0.0827488	0.040086	0.13102	0.120674	0.217501	7.76896e-08	2.82745e-07	0.11098	0.209022	0.0821381	0.150175	0.00381986	0.0439349	0.0927325	0.164466	0.135904	0.498875	0.444225	0.504917	0.0202748	0.0757528	0.0623221	0.173091	0.00328311	0.0646263	0.0826018	0.198839	0.0747965	0.441404	0.0575682	0.0791653	0	0.111289	0.580738	0.0679394
ENST00000510813	ENSG00000251435	processed_pseudogene	processed_pseudogene	0	0.0254186	0	0	0	0	0.0231492	0	0	0	0	0	0	0	0	0	0.180388	0.196519	0.00113345	0.0208034	0.155543	0.184964	0.0230258	0.0268351	0.00730646	0.0224232	0.0177319	0.0240531	0.128796	0.164906	0.000344727	0.00741119	0.113192	0.156773	0.0250798	0.0260774	0.00793255	0.0121895	0.0192912	0.0233394	0.187618	0.217501	0.000312806	0.0146693	0.166498	0.209022	0.170043	0.176727	0.000743299	0.0206964	0.14456	0.164466	0.026906	0.0320459	0.00375976	0.0144203	0.020841	0.0290955	0.0871875	0.0977297	0.00531561	0.0293745	0.0722536	0.0902106	0	0	0	0	0	0	0	0
ENST00000510814	ENSG00000168310	protein_coding	protein_coding	0	0.29229	0.41508	0	0.341365	0.725711	0.229199	0.314945	0	0	0	0	0	0	0	0	0.125673	0.199815	0.0447807	0.160053	0.179714	0.317519	0.0303001	0.0611588	0.0808102	0.093317	0.0284651	0.0522839	0.120775	0.199967	0.108214	0.251216	0.16538	0.26197	0.0366414	0.0635003	0.103453	0.110797	0.0508721	0.0634709	0.172215	0.260507	0.135093	0.344469	0.226508	0.326873	0.110135	0.160313	0.0373923	0.126268	0.149529	0.226555	0.0941045	0.207328	0.206541	0.246813	0.0394497	0.0705196	0.0665654	0.110716	0.0836888	0.139939	0.115538	0.200134	0.0249322	0.0539133	0.0990653	0.0546946	0.175664	0.0218672	0.205248	0.0250303
ENST00000510815	ENSG00000122008	protein_coding	nonsense_mediated_decay	1.49235e-07	0	0.179231	0	0	0	0	0	0	0.159638	0.168593	0.00695862	0	0.470367	0.0328644	0	0.218239	0.363721	0.299978	0.565162	0.165129	0.216962	0.0777183	0.169142	0.140936	0.175894	0.0223461	0.0396963	0.0815453	0.165683	0.0361473	0.222519	0.111415	0.230697	0.0492121	0.0834225	0.082814	0.113268	0.023911	0.033982	0.131011	0.200944	0.0712869	0.275458	0.180627	0.254702	0.139138	0.218932	0.146599	0.386991	0.163489	0.242094	0.0199655	0.038008	0.0252259	0.0488627	0.0205811	0.0395739	0.0857658	0.157917	0.0997491	0.183883	0.0685131	0.108655	0.613331	0.241931	0.0503722	0.109593	0.0662475	0.144242	0.0324176	0.226356
ENST00000510818	ENSG00000164172	protein_coding	protein_coding	21.5602	25.8285	3.66965	25.1518	12.301	10.1342	21.7776	7.99651	4.09925	2.56269	1.17422	3.16441	1.12211	2.39641	3.50953	1.94154	1.77609	1.45302	4.97269	3.1173	35.5628	28.2092	3.50384	2.59169	3.02206	2.68985	20.8233	21.3292	0.185479	0.242129	2.11239	0.901624	8.15748	7.56256	4.20047	2.75202	3.31147	2.8913	27.603	29.1635	0.71599	1.06707	3.94019	1.85495	11.987	12.0794	2.0226	1.80147	3.27962	2.10392	13.6058	10.5527	4.14876	3.54299	4.46146	3.7723	28.2147	33.0739	1.81142	0.83719	2.38353	1.42306	12.8303	8.79776	0.688128	0.501968	0.0805955	0.341497	0.282656	0.630141	0.3814	0.271757
ENST00000510819	ENSG00000136504	protein_coding	protein_coding	0	0	0	0	0	0	0	0	0	0	0	0	0	0	0	0	0.116052	0.149355	0.0261898	0.0321395	0.142975	0.192316	0.0118769	0.0182687	0.0116185	0.0130746	0.0154581	0.0249604	0.114506	0.171673	0.0250003	0.0319639	0.0998957	0.16142	0.0188352	0.0289162	0.0160365	0.0206136	0.0268447	0.0457625	0.204835	0.237245	0.0349575	0.0447236	0.173468	0.224451	0.107783	0.138136	0.0401076	0.0510745	0.128222	0.17455	0.0181372	0.0286118	0.0160758	0.0186786	0.0175764	0.0301031	0.0771965	0.102346	0.0278888	0.0381933	0.0634253	0.0940629	0.0179512	0.00279044	0	0.00254171	0	0.0188853	0.0225596	0
ENST00000510820	ENSG00000049860	protein_coding	retained_intron	2.59187	1.58764	0	0.542113	0	2.50162	0.752492	0.395752	0	2.57009	1.06014	1.60915	0	2.36194	0.601276	2.47072	0.255137	0.196519	0.114154	0.568672	0.211441	0.184964	0.0425713	0.0366797	0.0575025	0.133641	0.0558258	0.264073	0.185614	0.213995	0.06937	0.546939	0.176875	0.238033	0.0444582	0.0305864	0.0722928	0.123715	0.0468563	0.0521583	0.257717	0.217501	0.0266045	0.336417	0.219914	0.209022	0.265603	0.32556	0.222031	0.991228	1.3505	0.89259	0.046356	0.0391615	0.050552	0.142103	0.0530907	0.0972207	0.154545	0.255193	0.119796	0.582625	0.49405	0.816776	0	0	0	0	0	0	0	0
ENST00000510821	ENSG00000173597	protein_coding	protein_coding	0	0	0	0	0	0	0	0	0	0	0	0	0	0	0	0	0.217052	0.196519	0.171382	0.675885	0.183614	0.184964	0.0304089	0.0268351	0.0377952	0.0538759	0.0230035	0.0240531	0.152927	0.164906	0.191098	0.657456	0.131705	0.156773	0.0329725	0.0260774	0.0345964	0.0563548	0.024927	0.0233394	0.222602	0.217501	0.127612	0.711601	0.193787	0.209022	0.205956	0.176727	0.195164	0.615957	0.171767	0.164466	0.0347669	0.0320459	0.0425026	0.0737439	0.026433	0.0290955	0.108995	0.0977297	0.18286	0.288285	0.0886496	0.0902106	0	0	0	0	0	0	0	0
ENST00000510822	ENSG00000123933	protein_coding	protein_coding_CDS_not_defined	0.876352	1.17415	0.442886	0.193283	0.647092	1.43173	0.767731	0.582883	0	0.00380757	0	0	0.0718912	0	0	0	0.23403	0.196519	0.356507	0.449289	0.196191	0.184964	0.0359543	0.0271928	0.0570855	0.0615549	0.0262856	0.024398	0.163849	0.164906	0.182644	0.23775	0.139792	0.156773	0.0371789	0.0260774	0.0420113	0.0539037	0.0278543	0.0233394	0.248045	0.220946	0.389257	0.432871	0.209818	0.211229	0.222773	0.176727	0.386083	0.444086	0.184097	0.164466	0.0388501	0.0320459	0.060739	0.074963	0.0292556	0.0290955	0.133477	0.10134	0.1727	0.202518	0.102695	0.0934911	0	0	0	0	0	0	0	0
ENST00000510823	ENSG00000114670	protein_coding	retained_intron	0	0	0.0306148	0	0	0	0	0	3.09502	0.238672	0	0.291622	0	0	0.476469	0	0.552962	0.612358	0.33288	0.716831	0.251473	0.325784	0.0501197	0.147515	0.231792	0.317268	0.0336765	0.0385904	0.166316	0.164906	0.000716587	0.00652359	0.141593	0.156773	0.290491	0.239519	0.199684	0.248342	0.284178	0.262381	0.241985	0.217501	0.0012131	0.0140487	0.20837	0.209022	0.226625	0.176727	0.00708059	0.0663636	0.186883	0.164466	0.0834878	0.216105	0.137636	0.24352	0.0543842	0.164217	0.122272	0.0977297	0.0377907	0.081586	0.0983076	0.0902106	0.448779	0	0	0	0	0	0	0
ENST00000510824	ENSG00000109180	protein_coding	protein_coding	6.22996	2.56468	1.94276	2.04427	4.12265	2.50207	1.98185	0.905249	12.9211	0.469539	0.259786	0.861792	0.677458	0.051987	0.623923	0.913154	7.56317	9.71068	4.1178	4.27694	4.66583	6.74052	0.477443	0.709805	0.817678	0.708843	0.382338	0.610634	0.68305	0.813811	1.83327	1.20277	0.168539	0.225976	0.478326	0.380734	0.481328	0.428741	0.638179	2.10183	0.272235	0.395427	2.9392	1.44693	0.230099	0.353319	0.49511	0.435147	0.893436	0.731915	0.21071	0.25472	0.379501	0.497128	0.626448	0.546133	0.13783	0.253882	0.486824	0.671681	1.47273	0.72714	0.364471	0.502889	0	0	0.82966	0.0686263	0	0.415477	0.264426	0
ENST00000510825	ENSG00000169744	protein_coding	protein_coding_CDS_not_defined	0	0	0.348056	0	0	0	0	0	0	0	0	0	0	0	0	0	0.23389	0.196519	2.18726e-06	9.63763e-07	0.196088	0.184964	0.0343352	0.0268351	5.16776e-06	1.73667e-05	0.0257344	0.0240531	0.16376	0.164906	0.0188235	0.0413656	0.139727	0.156773	0.0371425	0.0260774	0.00224314	0.00264311	0.0278292	0.0233394	0.238286	0.217501	4.01742e-06	3.02014e-06	0.205617	0.209022	0.222634	0.176727	1.90295e-06	1.52345e-06	0.183996	0.164466	0.0388151	0.0320459	2.29182e-06	6.48591e-07	0.0292316	0.0290955	0.119662	0.0977297	6.24894e-06	2.39019e-06	0.0964292	0.0902106	0	0	0	0	0	0	0	0
ENST00000510826	ENSG00000112183	protein_coding	protein_coding_CDS_not_defined	2.35369	0.218422	0	0	0	0.116905	0	0	0.0318126	0.113153	0	0	0.492106	0	0.000140068	0	0.210594	0.196051	0.509117	0.569806	0.300572	0.244319	0.0273926	0.0408351	0.053143	0.0596334	0.0210601	0.0383423	0.123486	0.164906	1.71473e-05	2.99063e-05	0.109002	0.156773	0.0269176	0.0266132	0.0117688	0.0127855	0.0209784	0.0238347	0.243341	0.427995	0.0321533	0.156601	0.218585	0.427916	0.257494	0.182558	0.229171	0.320784	0.219863	0.169596	0.0286413	0.0265478	0.0364783	0.0394471	0.0336854	0.0302978	0.0848696	0.0980863	0.00429477	0.0140339	0.0706861	0.0905502	0.0641113	0	0	0	0	0	0.0123496	0
ENST00000510827	ENSG00000250174	lncRNA	lncRNA	0	0	0.159344	0.162762	0	0	0.207834	0	0	0.0723408	0	0	0	0	0	0	0.24334	0.196519	0.000992833	0.00601804	0.202971	0.184964	0.0715709	0.0455554	0.0331392	0.0415919	0.0716805	0.048964	0.169768	0.164906	0.000326148	0.00203893	0.144096	0.156773	0.0396704	0.0260774	0.00479131	0.00382324	0.0295632	0.0233394	0.246979	0.217501	0.000643749	0.00438171	0.212063	0.209022	0.232049	0.176727	0.00097069	0.00614272	0.190783	0.164466	0.441978	0.198699	0.148611	0.163445	0.406446	0.214143	0.125856	0.0977297	0.0024766	0.0105119	0.100872	0.0902106	0	0	0	0	0	0	0	0
ENST00000510828	ENSG00000145794	protein_coding	protein_coding_CDS_not_defined	0	0	0	0.0747003	0	0	0	0	0	0	0	0	0	0	0	0	0.217974	0.196519	3.68028e-06	3.65018e-05	0.184304	0.184964	0.0306141	0.0268351	0.00149494	0.00390964	0.0231475	0.0240531	0.153525	0.164906	0.0322077	0.131102	0.132153	0.156773	0.0331909	0.0260774	2.24081e-05	2.90847e-06	0.0250803	0.0233394	0.223467	0.217501	3.78673e-06	3.13122e-05	0.194446	0.209022	0.206866	0.176727	5.3009e-06	3.74145e-05	0.172441	0.164466	0.0349807	0.0320459	0.000708382	0.00432384	0.0265822	0.0290955	0.109568	0.0977297	0.000658315	0.00143374	0.0890714	0.0902106	0	0	0	0	0	0	0	0
ENST00000510830	ENSG00000197603	protein_coding	retained_intron	0.534852	0.105063	0.289775	0.0815766	0.534963	0.393095	0.0657171	0.299604	1.35729	0.665699	0.184023	1.13917	1.95936	0.410608	0.174301	1.39546	2.08143	3.75076	3.60751	3.53215	2.34516	3.43558	0.488447	0.996609	0.9802	0.99092	0.549141	0.807354	0.381889	0.638661	0.349734	0.501257	0.672283	1.04321	1.03054	1.72039	1.71804	1.70822	1.16201	1.37645	1.53225	1.96033	1.64998	1.80611	2.02628	1.92606	1.01097	0.856413	1.07339	0.979913	2.34953	1.28752	0.251137	0.406524	0.394559	0.394528	0.432658	0.609444	1.00285	1.86416	1.83238	1.82181	1.24376	1.69025	4.71218	1.27314	0.402978	2.14457	2.22592	0.415477	0.302564	2.25898
ENST00000510831	ENSG00000164144	protein_coding	protein_coding_CDS_not_defined	0.339128	0.725634	0.461936	0.235998	0.642162	0.28348	0	0.264117	5.16784	1.14421	0	0.515405	9.34904	0	0.755083	1.67743	1.14052	0.635775	0.589003	0.812798	3.14289	0.6011	1.20489	0.631911	0.624025	0.634859	1.51355	0.894638	0.451405	0.331705	0.403948	0.448196	0.143248	0.156773	0.8315	0.415668	0.411139	0.422365	0.831247	0.468852	6.66191	2.96594	2.46072	2.85141	14.1411	7.42439	0.44196	0.282908	0.238596	0.360204	0.189458	0.164466	1.11643	0.581361	0.554959	0.569337	1.4042	0.854556	1.66464	0.888758	0.597738	0.76708	1.79124	0.979422	0.448779	0.627848	0.604466	0.308818	1.58994	0.415477	0.345787	0
ENST00000510832	ENSG00000249378	lncRNA	lncRNA	0	0	0	0.260453	0	0	0	0.171443	0	0	0	0	0	0	0	0	0.123132	0.196519	0.00589852	0.015085	0.109327	0.184964	0.0235791	0.0557597	0.0735603	0.0714332	0.0609745	0.137285	0.0897134	0.164906	0.00123395	0.00321036	0.0814013	0.156773	0.0820574	0.197916	0.204852	0.212038	0.0374894	0.0726799	0.130838	0.217501	4.59001e-05	0.000144232	0.119679	0.209022	0.114934	0.176727	0.0864997	0.133672	0.100583	0.164466	0.0165885	0.0320459	0.00583867	0.0157966	0.0131846	0.0290955	0.19841	0.935157	0.389194	0.598209	0.224815	1.30292	0	0.0465073	0	0.183003	0	0	0	0
ENST00000510833	ENSG00000163885	protein_coding	protein_coding	0.119289	0.0807752	0.0848334	0.0867581	0	0	0.0738064	0.0247294	0	0	0	0	0	0	0	0	0.24619	0.196519	7.55089e-06	5.6236e-06	0.205029	0.184964	0.0374739	0.0268351	3.73918e-05	0.000115383	0.0278815	0.0240531	0.171569	0.164906	1.37979e-06	2.58705e-06	0.145395	0.156773	0.0404622	0.0260774	0.00085847	0.000202285	0.0301023	0.0233394	0.249584	0.217501	4.12885e-06	4.73685e-06	0.213979	0.209022	0.234896	0.176727	7.70906e-06	5.83141e-06	0.192818	0.164466	0.0419858	0.0320459	1.34417e-05	5.73513e-06	0.0313847	0.0290955	0.127754	0.0977297	2.36957e-05	1.20268e-05	0.102223	0.0902106	0	0	0	0	0	0	0	0
ENST00000510834	ENSG00000113460	protein_coding	retained_intron	0.808637	0.414959	0.755425	0.540861	0.796392	0.870135	0.69074	0.629065	0	0.381437	0.380404	0.385131	1.01169	0.705984	0.343082	0.757006	1.47689	3.60074	4.53745	4.40369	1.55135	4.75457	0.504195	1.34852	1.39006	1.39158	0.66255	2.19528	0.217807	0.514069	1.36873	1.30985	0.254626	0.686872	0.530998	1.30083	1.35509	1.35572	0.595782	1.79469	1.53388	3.61853	5.10621	4.86471	1.34634	3.92142	1.41521	3.22755	4.18767	4.01979	2.07875	5.84905	0.302064	0.807616	0.883947	0.881205	0.283809	0.972428	0.846879	2.06513	2.43613	2.38851	1.08565	3.14749	3.25365	0.872012	0.402978	1.04655	4.23984	1.24643	0.886477	1.42673
ENST00000510835	ENSG00000164120	protein_coding	nonsense_mediated_decay	0.0321217	0.0449077	0.11922	0.0939999	2.95244	0.0737542	16.5475	8.73574e-07	0.357602	0.0916955	0	0.47411	1.55043	0.649419	14.1371	0.509497	0.237387	0.370916	0.0573553	0.0798219	0.215797	0.377037	0.0559315	0.0886894	0.109042	0.0531169	0.0838009	0.120005	0.111369	0.164906	0.000557204	0.000287066	0.0992863	0.156773	0.0329883	0.0961372	0.166698	0.0883544	0.0705105	0.34967	0.271262	1.28215	1.22657	0.747086	0.812013	3.66158	0.204031	0.299734	0.388124	0.317109	0.95893	0.926246	0.168977	8.26418	8.32119	8.25075	21.4914	31.9185	0.247613	1.66858	1.67467	1.49004	2.47941	4.26352	0	0	0	0.0171566	0.164883	0.0830955	0.14202	0.118894
ENST00000510836	ENSG00000104723	protein_coding	protein_coding	0	0.124731	0	0	0	0	0	0.437357	3.92154	5.11009	2.31453	3.42584	1.2777	5.43553	2.33016	10.1464	1.35815	2.95123	1.92997	4.90246	0.231503	0.309296	0.664596	1.71391	1.58295	1.82035	0.0419866	0.0675866	1.03023	2.05481	1.00921	3.32687	0.160026	0.246263	0.436928	1.09247	0.908049	1.18296	0.0615888	0.0905542	0.296261	0.724122	0.134603	1.93603	0.284323	0.401051	0.661135	1.62992	0.715804	3.17241	0.25787	0.341609	0.206426	0.609892	0.529353	0.83357	0.0466798	0.0781361	1.8139	5.65488	4.59969	6.98462	0.128625	0.184402	2.03441	0.875538	1.93877	0.471806	0.282656	0.762862	0.285275	1.82408
ENST00000510837	ENSG00000001084	protein_coding	retained_intron	0.639182	0.178563	7.08197	7.40932	1.86518	2.04885	0.277822	2.39183	3.57833	0	24.7901	0	0	9.09773	0	5.77802	0.34155	1.1515	0.107742	0.679156	0.239113	1.05759	0.0339995	0.0575679	0.033942	0.0968489	0.0248357	0.0423691	0.857181	10.886	4.7221	9.04679	0.584078	11.2496	0.127752	0.182071	0.220418	0.277949	0.0299149	3.79613	0.4541	0.71472	0.148341	0.813974	0.218377	0.585503	0.249947	0.650414	0.153809	0.662409	0.202874	0.464949	0.0322418	0.0389697	0.0352604	0.0720277	0.0277861	0.0494083	0.123316	0.425999	0.210589	0.594062	0.118698	2.2147	0	0	0	0.137253	0.52998	0	0.0144078	0.0396313
ENST00000510838	ENSG00000283740	protein_coding	protein_coding	0.0668305	0	0	0	0.0335332	0	0	0.0275035	0	0	0	0	0	0	0	0	0.173732	0.196519	0.00247389	0.00601804	0.150317	0.184964	0.0218256	0.0268351	0.00759003	0.0154528	0.016858	0.0240531	0.124339	0.164906	0.00104198	0.00203893	0.109677	0.156773	0.0237904	0.0260774	0.0064746	0.00382324	0.0183527	0.0233394	0.181149	0.217501	0.00155921	0.00438171	0.161319	0.209022	0.163578	0.176727	0.00213838	0.00614272	0.139539	0.164466	0.0255969	0.0320459	0.00413097	0.0059905	0.0198896	0.0290955	0.0834131	0.0977297	0.00531098	0.0105119	0.06935	0.0902106	0	0	0	0	0	0	0	0
ENST00000510841	ENSG00000198589	protein_coding	retained_intron	0.0233856	0.0316823	0	0.0472354	0	0	0	0.229989	0	0	0	0	0	0	0	0	0.64881	1.47953	2.66134	1.46701	0.319687	0.546301	0.252982	0.732008	0.790925	0.718838	0.0430553	0.126183	0.230341	0.526563	1.57027	0.62651	0.22034	0.406334	0.286517	0.74274	0.798576	0.725817	0.0461233	0.117705	0.477459	1.08803	3.74954	1.36413	0.294205	0.487141	0.443121	0.921642	1.65156	0.906886	0.339567	0.807605	0.47453	1.30682	1.36552	1.28602	0.127773	4.62557	0.495917	1.67565	2.75262	1.51378	0.147653	0.288468	1.34634	0.558087	0.402978	0.583323	0.79497	1.03869	1.38315	0.475576
ENST00000510842	ENSG00000151292	protein_coding	protein_coding	0	4.35787	2.24507e-07	3.92098	2.47661	2.86826	0.527496	4.47999	0	0.128839	0.000914969	0.0749687	0	1.13366	0.00134059	0.258685	0.155883	0.203949	0.0391799	0.0204576	0.135657	0.190718	0.178943	0.262466	0.281583	0.266596	0.0311392	0.0298864	0.279667	0.371218	0.605746	0.398221	0.155834	0.171831	0.186301	0.227032	0.247573	0.236141	0.0443119	0.0268896	0.170641	0.208117	0.445876	0.22916	0.187791	0.22198	0.464083	0.529286	0.900393	0.594258	0.246812	0.213045	0.0864089	0.130783	0.156074	0.138619	0.0234077	0.0320132	0.347497	0.493084	0.587076	0.487606	0.157224	0.14736	0	0.490984	0.752225	0.422705	0.164042	0.810181	0.270106	0.716194
ENST00000510843	ENSG00000109794	protein_coding	protein_coding	0	0	0	0.139514	1.79176	0.0603879	0	0.550893	0	0	0	0	0	0	0.122647	0	0.217396	0.196519	0.000238492	0.00142187	0.183872	0.184964	0.0304855	0.0268351	0.0179557	0.0149912	0.0230572	0.0240531	0.15315	0.164906	0.00185716	0.00380242	0.131873	0.156773	0.033054	0.0260774	0.0200617	0.0151551	0.0249842	0.0233394	0.269935	0.223066	0.221602	0.215427	0.221471	0.212956	0.206296	0.176727	0.00114353	0.00421056	0.172019	0.164466	0.0949061	0.091266	0.0821666	0.0755521	0.0541963	0.0822008	0.21861	0.103411	0.124015	0.0925487	0.165707	0.0946272	0	0	0	0	0	0	0.0864469	0
ENST00000510844	ENSG00000291203	lncRNA	lncRNA	0	0.455743	0	0	7.29973e-09	0	0.80978	0	0.0153981	0.00315867	0.809972	0.817136	3.31242	10.7342	0.681648	0	0.237026	0.196519	0.440647	0.449998	0.198381	0.184964	0.0457746	0.128048	0.170828	0.114717	0.0333981	0.127152	0.176754	0.174464	0.229557	0.214526	0.149635	0.16539	0.0756301	0.0636779	0.123795	0.0782415	0.0854998	0.12244	0.361305	0.289768	0.52674	0.514263	0.298451	0.273055	0.370457	0.777534	0.634439	0.650612	0.285485	0.631268	0.0647685	0.0409557	0.139664	0.0774629	0.0709088	0.0428899	0.1217	0.0977297	0.200826	0.158457	0.0978969	0.0902106	0	0	0	0.0114377	0	0	0	0
ENST00000510845	ENSG00000248870	lncRNA	lncRNA	0	0	0.110801	0	0	0	0	0	0	0	0	0	0	0	0	0	0.22386	0.196519	0.00669952	0.0208034	0.188689	0.184964	0.0319493	0.0268351	0.0161273	0.0224232	0.0240809	0.0240531	0.296652	0.266657	0.114398	0.167651	0.134985	0.156773	0.0346107	0.0260774	0.0153622	0.0121895	0.0260734	0.0233394	0.228973	0.217501	0.00280039	0.0146693	0.198623	0.209022	0.212684	0.176727	0.00464053	0.0206964	0.176732	0.164466	0.036366	0.0320459	0.0105278	0.0144203	0.0275451	0.0290955	0.113254	0.0977297	0.0135707	0.0293745	0.0917748	0.0902106	0	0	0.402978	0	0	0	0	0
ENST00000510846	ENSG00000231683	lncRNA	lncRNA	0	0	0	0	0	0	0	0.28651	0	0	0	0	0	0	0	0	0.23019	0.196519	0.244293	0.349603	0.19337	0.184964	0.0334382	0.0268351	0.0371569	0.0403355	0.0251149	0.0240531	0.161394	0.164906	0.109206	0.206363	0.13799	0.156773	0.0361915	0.0260774	0.0668188	0.0637135	0.0271719	0.0233394	0.234861	0.217501	0.110442	0.212126	0.203056	0.209022	0.218959	0.176727	0.26346	0.338402	0.181324	0.164466	0.0378982	0.0320459	0.0600697	0.0644471	0.0286026	0.0290955	0.148841	0.185599	0.32198	0.373976	0.131249	0.218221	0	0	0	0	0	0	0	0
ENST00000510847	ENSG00000109205	protein_coding	nonsense_mediated_decay	0	0.0565365	0	0	0	0	0	0	0	0	0	0	0	0	0	0	0.22794	0.196519	0.000147086	6.0125e-05	0.191711	0.184964	0.0329024	0.0268351	0.000732799	0.00119641	0.0247437	0.0240531	0.15995	0.164906	5.9268e-05	3.55511e-05	0.136927	0.156773	0.035623	0.0260774	0.000579089	0.00043323	0.0267777	0.0233394	0.232772	0.217501	0.000109591	3.9078e-05	0.201487	0.209022	0.216727	0.176727	0.000111192	5.04376e-05	0.179695	0.164466	0.0373484	0.0320459	0.000365517	0.000681477	0.0282241	0.0290955	0.115841	0.0977297	0.000218454	0.000981881	0.0936608	0.0902106	0	0	0	0	0	0	0	0
ENST00000510848	ENSG00000071127	protein_coding	protein_coding_CDS_not_defined	0.62734	0.447219	1.03622	1.05097	0.643016	0.245165	0.324102	0.321015	0	0.0124667	0	0.00425296	0	0	0.206694	0	0.235017	0.196519	0.277841	0.601426	0.196914	0.184964	0.0347975	0.0283172	0.0915343	0.0942912	0.0260108	0.0257296	0.175119	0.192304	0.433734	0.749865	0.146221	0.178774	0.0379393	0.0268109	0.0973615	0.0928793	0.0282704	0.0238031	0.239327	0.217501	0.227521	0.651409	0.206393	0.209022	0.223755	0.176727	0.193955	0.406095	0.184808	0.164466	0.0394373	0.0332849	0.123585	0.127217	0.0295833	0.0302345	0.120393	0.0977297	0.162585	0.261264	0.0969561	0.0902106	0	0	0	0	0	0	0	0
ENST00000510849	ENSG00000166736	protein_coding	nonsense_mediated_decay	0	0	0	0.0646353	0	0.109584	0	0	0	0	0	0	0	0.362276	0	0	0.163102	0.196519	2.23599e-06	2.02394e-05	0.14189	0.184964	0.0199844	0.0268351	0.0121124	0.00700961	0.0155079	0.0240531	0.117172	0.164906	7.54201e-07	3.55487e-06	0.103966	0.156773	0.021809	0.0260774	0.0211938	0.0109081	0.0169005	0.0233394	0.170745	0.217501	1.45282e-06	8.0054e-06	0.152905	0.209022	0.153287	0.176727	0.122278	0.0708869	0.131469	0.164466	0.0235715	0.0320459	0.00648796	0.00345486	0.0184062	0.0290955	0.0774912	0.0977297	5.31007e-06	4.73527e-05	0.0647555	0.0902106	0	0	0	0	0	0	0	0
ENST00000510850	ENSG00000283235	lncRNA	retained_intron	0	0.0781851	0	0.140683	13.4264	21.0491	0.310056	23.0011	0	0.12993	0	0	0	3.68083	0	1.68453	0.236016	0.196519	0.0106348	0.059312	0.197644	0.184964	0.0348601	0.0268351	0.031283	0.0390042	0.0260957	0.0240531	0.165116	0.164906	0.00181777	0.0144002	0.140718	0.156773	0.0376985	0.0260774	0.0187065	0.0286908	0.0282122	0.0233394	0.458433	0.353924	0.608008	0.916359	0.207079	0.209022	2.83454	1.60538	1.83456	2.20127	2.61705	1.64506	0.0393493	0.0320459	0.0224311	0.0364904	0.0295968	0.0290955	1.45894	0.846116	1.07894	1.08201	1.48936	0.981917	0	0	0	0	0.52998	0	0	0.475576
ENST00000510851	ENSG00000248507	unprocessed_pseudogene	unprocessed_pseudogene	0	0	0	0	0	0	0	0	0	0	0	0	0	0	0	0	0.194983	0.196519	0.00059198	0.0208034	0.166864	0.184964	0.025798	0.0268351	0.00300101	0.0224232	0.0197322	0.0240531	0.138489	0.164906	0.000119435	0.00741119	0.120734	0.156773	0.0280511	0.0260774	0.00227364	0.0121895	0.0214349	0.0233394	0.201678	0.217501	0.0001861	0.0146693	0.177613	0.209022	0.184276	0.176727	0.000470176	0.0206964	0.155484	0.164466	0.029896	0.0320459	0.00132362	0.0144203	0.0229924	0.0290955	0.0956542	0.0977297	0.00144871	0.0293745	0.0786968	0.0902106	0	0	0	0	0	0	0	0
ENST00000510852	ENSG00000145390	protein_coding	retained_intron	0.294732	0.143732	0.173406	0.598188	0.0604284	0.252411	0.11272	0.108158	0	0.175301	0.185753	0.573988	0	0	0.210706	0	0.178213	0.3076	0.721314	0.53094	0.13915	0.200594	0.136499	0.325146	0.382194	0.362225	0.127515	0.315518	0.174024	0.390052	0.526688	0.45644	0.245689	0.606686	0.77287	1.73443	1.78225	1.76319	1.15292	2.68939	0.50898	0.955551	1.09323	0.985393	0.378467	0.765143	0.154071	0.28232	0.483718	0.3988	0.208015	0.41721	0.121663	0.295906	0.357214	0.340565	0.278783	0.774584	0.296513	0.660857	0.584045	0.59098	0.245575	0.602672	0.523575	0.383685	0.134326	1.34965	0	0.0692462	0.0144078	0
ENST00000510854	ENSG00000120251	protein_coding	protein_coding	0.658855	0	0	0	0.510387	0	0	0.456334	0	0	0	0	0	0	0	0.169726	0.216254	0.199787	0.900121	0.76182	0.183731	0.188187	0.0287255	0.0268351	0.00342963	0.0104701	0.0218172	0.0240531	0.147884	0.164906	4.58483e-08	2.21374e-08	0.127909	0.156773	0.0311787	0.0260774	0.0023763	0.00874701	0.0236626	0.0233394	0.215296	0.217501	0.0944502	0.165707	0.18819	0.209022	0.198315	0.176727	0.457959	0.484425	0.166078	0.164466	0.0330032	0.0320459	0.00409786	0.0112584	0.0251965	0.0290955	0.108589	0.125223	0.159514	0.193395	0.0878686	0.107397	0	0	0	0	0	0	0	0
ENST00000510855	ENSG00000008294	protein_coding	protein_coding	0.166961	0	0	0	0	0.485678	0	0	0.809558	3.29541	3.62937	8.17028	6.13977	9.0637	2.64018	4.03737	0.239571	0.200885	0.212228	0.423333	0.190103	0.19034	0.108375	0.0923114	0.11573	0.127524	0.0248235	0.0279209	0.159775	0.189026	0.147826	0.52285	0.13632	0.172721	0.0757975	0.063844	0.0934598	0.109971	0.0311259	0.0328424	0.239242	0.272039	0.28211	0.708591	0.204433	0.23745	0.473691	0.420203	0.562349	0.887067	0.257923	0.266173	0.0708654	0.066463	0.0770369	0.102705	0.0279179	0.0342598	0.123246	0.147237	0.227477	0.392821	0.103005	0.116145	0.149593	0.139522	0	0.0685973	0	0.346231	0.0864469	0
ENST00000510856	ENSG00000185873	protein_coding	retained_intron	0	0	0	0	0.0916738	0	0	0	0	0	0	0	0	0	0	0	0.23802	0.198068	0.078438	0.121327	0.199025	0.186355	0.0363787	0.0272891	0.0418646	0.0381623	0.0266771	0.0243071	0.163492	0.164906	0.00246453	0.0571856	0.139531	0.156773	0.0399851	0.0266249	0.0548039	0.0462289	0.0288269	0.0235806	0.237899	0.217501	0.234461	0.266379	0.205328	0.209022	0.222217	0.176727	4.8527e-05	0.00187133	0.183694	0.164466	0.0402022	0.0323869	0.0519962	0.0485068	0.030197	0.0293897	0.249527	0.2144	0.0991898	0.151419	0.207768	0.20764	0	0	0	0	0	0	0	0
ENST00000510857	ENSG00000250984	processed_pseudogene	processed_pseudogene	0	0	0	0	0	0	0	5.5145	0	0	0	0	0	0	0	0	0.274104	0.196519	0.00188062	0.0208034	0.224772	0.184964	0.0456844	0.0268351	0.00732102	0.0224232	0.0333454	0.0240531	0.188955	0.164906	0.000593116	0.00741119	0.157662	0.156773	0.0490861	0.0260774	0.00616502	0.0121895	0.0358516	0.0233394	0.274711	0.217501	0.00108734	0.0146693	0.232083	0.209022	0.262996	0.176727	0.00185831	0.0206964	0.212478	0.164466	0.0500055	0.0320459	0.00397252	0.0144203	0.0366759	0.0290955	0.147202	0.0977297	0.00411802	0.0293745	0.115756	0.0902106	0	0	0	0	0	0	0	0
ENST00000510858	ENSG00000152495	protein_coding	protein_coding_CDS_not_defined	0	0	0	0	0	0	0.0405362	0	5.83977	0	0	0	0	3.2694	0	0.889059	0.455125	0.462034	0.841942	0.940914	0.258554	0.297975	0.0284199	0.0268351	0.000250104	0.00327044	0.0216009	0.0240531	0.146942	0.164906	0.00770019	0.0243682	0.127195	0.156773	0.0308527	0.0260774	0.00601886	0.0111247	0.0234318	0.0233394	0.21393	0.217501	0.00997825	0.045852	0.187137	0.209022	0.333114	0.392012	0.589029	0.613256	0.232053	0.268612	0.0326813	0.0320459	0.000446715	0.0016037	0.0249696	0.0290955	0.183689	0.217631	0.0335651	0.132749	0.146214	0.182317	0	0	0	0	0	0	0	0
ENST00000510859	ENSG00000189223	lncRNA	lncRNA	2.74801	5.60486	8.55351	0.459942	5.75794	0	14.8998	4.73933	0.315254	1.18241	0.790088	6.36656e-05	0.908268	0	2.19819	0.728191	0.17841	0.341671	0.440741	0.585227	0.251218	0.445086	0.0807055	0.221351	0.264572	0.265057	0.0426484	0.088934	0.108127	0.224326	0.230898	0.440581	0.133036	0.28613	0.018067	0.0345864	0.0283004	0.0302408	0.0206691	0.0451818	0.23459	0.593602	0.383085	0.750501	0.363987	3.90719	0.118112	0.176727	0.00666833	0.0410025	0.10319	0.164466	0.453483	1.49772	1.33243	1.48099	1.67622	7.37574	0.134588	0.269798	0.206048	0.339992	0.473004	2.29217	0.13401	0.0942603	0.0755583	0.0281858	0.276031	0	0.300849	0.0594469
ENST00000510860	ENSG00000251378	unprocessed_pseudogene	unprocessed_pseudogene	0.280074	0	0.0757974	0	0	0	0.0377779	0	0	0	0	0	0	0	0	0	0.244596	0.196519	0.00305866	0.0208034	0.203879	0.184964	0.0370528	0.0268351	0.00921929	0.0224232	0.0275952	0.0240531	0.170562	0.164906	0.00079495	0.00741119	0.14467	0.156773	0.0400174	0.0260774	0.00794441	0.0121895	0.0297997	0.0233394	0.248128	0.217501	0.0012372	0.0146693	0.212909	0.209022	0.233303	0.176727	0.00238329	0.0206964	0.19168	0.164466	0.0415637	0.0320459	0.00465851	0.0144203	0.0311001	0.0290955	0.12669	0.0977297	0.00604396	0.0293745	0.101466	0.0902106	0	0	0	0	0	0	0	0
ENST00000510861	ENSG00000151834	protein_coding	protein_coding	0.00223544	0.000106919	8.92564e-05	0	0	0.000342359	0	4.16563e-05	0	0	0	0	0	0	0	0	0.102318	0.196519	4.15859e-05	0.000693915	0.0918291	0.184964	0.0109325	0.0268351	0.000216372	0.000914309	0.00869877	0.0240531	0.0751032	0.164906	0.000312171	0.00121312	0.0689639	0.156773	0.0120061	0.0260774	0.000218771	2.71982e-05	0.00953348	0.0233394	0.109578	0.217501	1.46008e-06	6.08359e-06	0.101374	0.209022	0.120635	0.254048	0.00727691	0.0514816	0.107473	0.239701	0.0132962	0.0320459	0.00054379	0.00349618	0.0106632	0.0290955	0.284893	0.950417	0.775486	0.895754	0.165584	0.224227	0	0	0	0	0	0	0	1.05419
ENST00000510862	ENSG00000090316	protein_coding	protein_coding_CDS_not_defined	0.586247	0.63544	1.58466	0.170605	1.04732	1.13612	0.507944	0	0	0.439223	1.86288	0.606003	2.47718	0	0.440235	0	0.457172	0.306739	0.315207	0.447054	0.204452	0.184964	0.488988	0.264111	0.280426	0.2681	0.101459	0.0726358	1.25617	0.773687	0.642711	0.781461	0.752636	0.606686	0.454905	0.226953	0.243877	0.233885	0.322529	0.18753	1.31232	0.792648	0.753789	0.953963	0.533659	0.460232	0.234096	0.176727	0.243443	0.346227	0.192246	0.164466	0.489456	0.271599	0.299993	0.287832	0.595579	0.376552	0.127219	0.0977297	0.196468	0.189382	0.101843	0.0902106	0.448779	0.418566	0.805955	0.205879	1.05996	0	0.0864469	0
ENST00000510863	ENSG00000156219	protein_coding	retained_intron	0	0	0	0	0.334359	0	0	0	0	0	0	0	0	0	0	0	0.208469	0.196519	0.0123562	0.00654223	0.177152	0.184964	0.0285499	0.0268351	0.00426658	0.00125368	0.021693	0.0240531	0.147344	0.164906	0.00308406	0.00316993	0.1275	0.156773	0.0309914	0.0260774	0.0031909	0.000656546	0.02353	0.0233394	0.214513	0.217501	0.0213718	0.026765	0.187587	0.209022	0.197501	0.176727	0.000279237	0.000271439	0.165468	0.164466	0.0328183	0.0320459	0.00463365	0.00358796	0.0250662	0.0290955	0.103725	0.0977297	0.00169747	0.000900733	0.0847471	0.0902106	0	0	0	0	0	0	0	0
ENST00000510864	ENSG00000164306	protein_coding	protein_coding_CDS_not_defined	0	0.107768	0	0.286034	0	0	0.114893	0	18.521	11.7332	2.51242	13.8122	2.31794	4.92484	6.92959	5.64342	0.314518	0.222435	0.354294	0.25929	0.201963	0.184964	0.121659	0.0707235	0.107935	0.0917577	0.0271254	0.0240531	0.197803	0.167405	0.140487	0.121425	0.143459	0.156773	0.167968	0.0895271	0.135017	0.113323	0.0293027	0.0233394	0.333249	0.254689	0.310188	0.223153	0.211123	0.209022	0.230534	0.159512	0.161584	0.121184	0.189787	0.164466	0.0907541	0.0571037	0.0894924	0.071847	0.0306313	0.0290955	0.19462	0.128186	0.141975	0.117883	0.100214	0.0902106	0.224389	0.116268	0.134326	0.14869	0.26499	0.0692462	0.0864469	0.158525
ENST00000510865	ENSG00000138780	protein_coding	protein_coding	0	0	0	0	0	0	0	0.56559	0	0.000739117	0.000783185	0.000127386	0	0	0.00118452	0	0.231952	0.196519	0.0761747	0.309784	0.194666	0.184964	0.0352908	0.0284715	0.0411372	0.0584507	0.0264242	0.0252066	0.189326	0.225612	0.0250552	0.229035	0.169729	0.242498	0.0385659	0.0263388	0.0369352	0.0543688	0.029013	0.0235597	0.236493	0.217501	0.0215647	0.246253	0.204278	0.209022	0.220708	0.176727	0.0603216	0.254225	0.182597	0.164466	0.0452924	0.0374903	0.0629682	0.0886812	0.0601868	0.186277	0.118411	0.0977297	0.056562	0.137757	0.095525	0.0902106	0	0	0	0	0	0	0.0144078	0
ENST00000510866	ENSG00000120733	protein_coding	nonsense_mediated_decay	1.9282	1.08896	0.960692	1.68701	1.25238	2.39347	0.0152625	0.75939	2.76625	1.58936	1.86105	2.13839	3.85503	5.66152	1.86983	1.41801	0.959453	6.15568	6.80662	5.45404	0.473687	0.438757	0.704941	5.65053	5.67541	5.58454	1.80371	18.5047	1.49836	10.8283	11.3697	9.82326	3.74896	39.8826	0.916295	6.75669	6.78177	6.68559	0.963386	10.9752	1.26655	8.08849	8.87219	7.09068	2.82349	30.2846	2.64203	16.7633	17.4025	15.9396	5.51576	50.1686	0.72356	6.06798	6.12429	5.96701	1.72359	18.0566	0.897909	6.34697	6.34505	5.9486	1.94111	17.8271	7.55445	7.20863	13.3654	7.92634	11.3062	20.5661	7.26154	7.80736
ENST00000510867	ENSG00000250016	processed_pseudogene	processed_pseudogene	0.0952163	0	0.0507052	0	0.113406	0.125299	0.103782	2.2861	0	0	0	0	0	0	0	0	0.219613	0.196519	0.00290926	0.0208034	0.185529	0.184964	0.0309814	0.0268351	0.00856702	0.0224232	0.0234048	0.0240531	0.154585	0.164906	0.000700192	0.00741119	0.132945	0.156773	0.0335817	0.0260774	0.00707652	0.0121895	0.0253542	0.0233394	0.225004	0.217501	0.00116577	0.0146693	0.195615	0.209022	0.208485	0.176727	0.00246705	0.0206964	0.173639	0.164466	0.0353629	0.0320459	0.00439476	0.0144203	0.0268485	0.0290955	0.110589	0.0977297	0.00586259	0.0293745	0.0898223	0.0902106	0	0	0	0	0	0	0	0
ENST00000510868	ENSG00000169762	protein_coding	protein_coding_CDS_not_defined	1.1985	0.0883987	1.56218	0	0.644377	0.565207	0.206871	0.129805	0.107312	0.0392663	0	0.0212892	3.33835	0.413234	0.0603538	0.258914	0.451402	0.41244	0.0813137	0.361375	0.278466	0.314258	0.0420609	0.0387904	0.0197327	0.0350035	0.028901	0.0307119	0.209144	0.299482	0.030414	0.206597	0.161039	0.250154	0.375936	0.098346	0.0589673	0.0931122	0.194189	0.0531203	3.78663	2.22291	0.26056	0.803626	3.21077	2.06313	0.345504	0.260038	0.0382015	0.21315	0.292041	0.240203	0.0352475	0.0348262	0.0300015	0.0415221	0.0292982	0.0373347	0.153181	0.207158	0.0547761	0.159115	0.114359	0.171504	0	0	0	0	0	0	0.0144078	0
ENST00000510870	ENSG00000138698	protein_coding	nonsense_mediated_decay	0.369094	0.344813	1.69635	0.758412	0.000467212	0	0.373622	0.995668	0	0.000795549	0	0.00754118	0.106491	0.00281717	0.00111559	0.483787	0.249415	0.207831	0.0889699	0.0364046	0.207571	0.195391	0.0361235	0.0275939	0.0388139	0.0157311	0.0271276	0.0248573	0.317411	0.257089	0.098017	0.0365368	0.141322	0.156773	0.203399	0.0974783	0.0810868	0.0581397	0.0467932	0.0281869	0.255136	0.231688	0.103747	0.0386712	0.227974	0.227996	0.293964	0.196081	0.118525	0.0422937	0.237793	0.182417	0.0870714	0.0588015	0.0616025	0.0365903	0.0312179	0.0302095	0.208212	0.167618	0.0873678	0.0341604	0.174004	0.160449	0	0	0.402978	0.137253	0	0	0.086408	0
ENST00000510871	ENSG00000163694	protein_coding	nonsense_mediated_decay	0	0	0	0.567533	0.287039	0	0.869419	3.62646e-05	0.112171	3.19265	1.46292	8.9819	14.5697	0.101853	9.15472	0	0.0692698	0.377324	0.0659997	0.515983	0.100097	0.827262	0.197474	3.62301	3.51905	3.60241	0.0122305	17.0159	0.210432	3.57268	1.92576	3.71662	0.0846021	11.0617	0.205306	2.98479	2.91239	2.99213	0.0115995	25.194	0.435177	5.28642	3.73761	6.17054	0.133108	33.4974	0.0870323	0.270565	0.0578692	0.436636	0.075112	0.233938	0.314793	5.91015	5.75292	5.88207	0.037645	32.1911	0.0466326	0.311348	0.063314	0.302521	0.0415946	0.382589	0.112195	2.17921	1.91414	2.09322	4.23984	0	3.38686	0.297235
ENST00000510872	ENSG00000145495	protein_coding	protein_coding_CDS_not_defined	0	12.4455	5.80864	30.0098	14.688	12.4516	0	25.6267	2.91827	0.473484	0.343629	1.16097	0.0511192	0.0157313	0.165379	2.26861	0.28139	0.29148	0.768879	1.13507	0.233454	0.278557	0.0429138	0.0358657	0.0897322	0.0924006	0.0317238	0.031038	0.334301	0.53066	0.256136	0.71646	0.239872	0.482538	0.0478601	0.0346084	0.123245	0.115614	0.0343189	0.0304517	0.373218	0.353208	0.288994	0.992396	0.325649	0.373352	0.291696	0.260596	0.774183	1.05527	0.241038	0.241965	0.0524748	0.0663261	0.163513	0.168989	0.0383176	0.0629523	0.514588	0.328843	0.513206	0.618599	0.44981	0.322268	0	0	0	0	0	0	0	0
ENST00000510873	ENSG00000169609	protein_coding	protein_coding	0.723368	1.87376	0	5.58965	3.75108	0	0.542023	0	0	4.41549	1.57729	2.35486	8.32669	1.75705	1.18622	0.920827	0.283854	0.196519	0.606026	0.596804	0.231483	0.184964	0.0533588	0.0690371	0.369594	0.258143	0.0384378	0.0803147	0.198856	0.197531	0.670611	0.615273	0.164123	0.182441	0.0552118	0.0282067	0.134528	0.0923278	0.0397516	0.0297979	0.303879	0.638578	1.96912	1.69127	0.252467	0.561845	0.277886	0.203215	0.733547	0.662497	0.222484	0.183248	0.0549091	0.0382129	0.18813	0.122545	0.0398564	0.0353169	0.15729	0.11325	0.675398	0.452167	0.122725	0.103473	0	0	0	0.00914894	0	0	0	0
ENST00000510875	ENSG00000234749	unprocessed_pseudogene	unprocessed_pseudogene	0	0	0	0	0	0	0	0	0	0	0	0	0	0	0	0	0.162344	0.196519	0.00157704	0.0208034	0.141285	0.184964	0.0198564	0.0268351	0.00657538	0.0224232	0.0154136	0.0240531	0.116658	0.164906	0.000436847	0.00741119	0.103554	0.156773	0.0216711	0.0260774	0.00558576	0.0121895	0.0167991	0.0233394	0.169999	0.217501	0.000717725	0.0146693	0.152298	0.209022	0.152554	0.176727	0.00143331	0.0206964	0.130891	0.164466	0.0234299	0.0320459	0.00334993	0.0144203	0.018302	0.0290955	0.0770737	0.0977297	0.00381348	0.0293745	0.0644298	0.0902106	0	0	0	0	0	0	0	0
ENST00000510876	ENSG00000138785	protein_coding	protein_coding	1.52011	1.02121	0.50227	0.967426	1.1784	1.31825	0.590097	0.738854	0	1.40144	0	0.535103	0	1.85149	1.56952	0.949889	0.470101	0.333363	0.135719	0.457386	0.218831	0.224226	0.0353981	0.0272942	0.0429786	0.0668157	0.0264635	0.0246379	0.417065	0.359693	0.127135	0.431406	0.35898	0.350972	0.0387743	0.0270125	0.0373765	0.0673818	0.0289136	0.0244816	0.240912	0.217501	0.129189	0.454254	0.207573	0.209022	0.225465	0.176727	0.172547	0.399154	0.186045	0.164466	0.0398867	0.0324744	0.0596399	0.0852358	0.0299429	0.0296939	0.121511	0.0977297	0.0583923	0.174452	0.097761	0.0902106	0.448779	0	0	0	0	0	0	0
ENST00000510877	ENSG00000189308	protein_coding	nonsense_mediated_decay	0.132829	0	0	0.441763	0.000305974	0	0	0.350321	0	0.0157822	0	0.0163367	0	0	0.0854488	0	0.242489	0.982823	0.650825	0.885689	0.235359	0.401964	0.160316	0.987156	0.924108	0.964874	0.0335629	0.1038	0.188229	0.822979	0.466943	0.706218	0.183164	0.296385	0.35509	1.92667	1.87134	1.90605	0.0465133	11.8532	0.125158	0.46307	0.307217	0.497308	0.129011	0.479615	0.288778	1.22411	0.843197	1.14295	0.197156	4.98154	0.17131	1.09282	0.993045	1.06052	0.259339	6.21792	0.243331	1.248	1.03305	1.21686	0.111193	0.242113	1.20476	0.921841	1.05782	1.67072	0.61831	1.50611	0.964809	1.19318
ENST00000510878	ENSG00000177674	protein_coding	protein_coding	0	0	0	0	0	0	0	0	6.20573	0.199935	2.73901	0.0256705	0.495603	0.183534	0.59514	2.13516	0.44419	0.324793	0.0226817	0.0990419	6.11006	0.305828	0.130298	0.0521309	0.00909353	0.0345414	0.0664633	0.0458518	0.237744	0.251421	0.00672318	0.0573165	0.203765	0.223452	0.0858509	0.0469197	0.0114778	0.034476	0.0644835	0.0421957	0.259067	0.255245	0.00380452	0.0519018	0.239269	0.256797	0.251749	0.227053	0.014054	0.0697234	0.20956	0.21626	0.0935791	0.0549494	0.00771889	0.0293012	0.0576685	0.0491715	0.302421	0.239316	0.0229903	0.101617	0.195697	0.167651	0	0	0	0	0	0	0	0.237788
ENST00000510879	ENSG00000251370	lncRNA	lncRNA	0	0.0466429	0	0.0164529	0.0681135	0	0	0	0	0	0	0	0	0	0	0	0.14898	0.196519	0.0110625	0.0208034	0.130542	0.184964	0.0176706	0.0268351	0.0162529	0.0224232	0.0137949	0.0240531	0.107562	0.164906	0.00379212	0.00741119	0.09619	0.156773	0.0193131	0.0260774	0.0144617	0.0121895	0.015054	0.0233394	0.156785	0.217501	0.00410953	0.0146693	0.141452	0.209022	0.139676	0.176727	0.0108586	0.0206964	0.120654	0.164466	0.020996	0.0320459	0.0114529	0.0144203	0.0164999	0.0290955	0.0698155	0.0977297	0.0159525	0.0293745	0.0587302	0.0902106	0	0	0	0	0	0	0	0
ENST00000510880	ENSG00000091490	protein_coding	protein_coding	1.15574	0	1.2419	1.81371	0.180965	0	0	0	0	0.519913	0.938105	6.71651	2.1727	3.1141	0.57137	0	0.239911	0.202161	0.135625	0.500581	0.200856	0.189148	0.0576667	0.0821231	0.085836	0.135717	0.201058	0.145523	0.166109	0.167397	0.0483544	0.325573	0.142292	0.159839	0.11662	0.127662	0.168385	0.200984	0.407777	0.816369	0.243775	0.22536	0.00212254	0.0482845	0.209528	0.217109	0.227343	0.180799	0.046795	0.242856	0.187344	0.167584	0.0509828	0.0875419	0.0676747	0.138601	0.0412759	0.0738196	0.120829	0.0982299	0.0348124	0.131768	0.0977617	0.0910873	0	0	0	0.0137253	0	0	0	0
ENST00000510881	ENSG00000109814	protein_coding	nonsense_mediated_decay	0	0	0	0.118171	0	0	0.0967781	0	0	0	0	0	0	0	0	0	0.259325	0.229295	0.0729646	0.15083	0.214005	0.215848	0.0412029	0.0395516	0.0341442	0.0456867	0.032598	0.0392069	0.17118	0.180309	0.0319557	0.0800809	0.145684	0.17032	0.0952678	0.0640859	0.115504	0.127555	0.0639602	0.0819634	0.256225	0.250144	0.0433595	0.1311	0.240937	0.261841	0.224605	0.176727	0.0486998	0.0950847	0.185424	0.164466	0.0789354	0.0739796	0.0492262	0.075303	0.076813	0.0812898	0.139387	0.126514	0.0666752	0.0964236	0.136589	0.115796	0	0	0	0.0343131	0	0	0	0
ENST00000510882	ENSG00000112273	protein_coding	protein_coding	0.0175646	0	0.0128273	0	0	0.0158104	0	0.0289331	0	0	0	0	0	0	0	0	0.133103	0.196519	0.00638345	0.0259512	0.117578	0.184964	0.015232	0.0268351	0.00739002	0.0249385	0.0119695	0.0240531	0.0966374	0.164906	0.000290474	0.0102004	0.0871917	0.156773	0.0166753	0.0260774	0.00368728	0.013738	0.0130813	0.0233394	0.140907	0.217501	0.0017704	0.0209196	0.128203	0.209022	0.124453	0.176727	0.00205971	0.0261956	0.108367	0.164466	0.0182445	0.0320459	0.00410722	0.0166671	0.0144382	0.0290955	0.0614306	0.0977297	0.013321	0.0367744	0.0520578	0.0902106	0	0	0	0	0	0	0	0
ENST00000510884	ENSG00000138750	protein_coding	protein_coding_CDS_not_defined	0	0	0	0	0	0	0	0	1.26183	1.03137	0	2.82329	1.40183	1.69464	0.300215	1.16265	0.595623	1.53893	0.736663	1.70411	0.258537	1.34571	0.13663	0.56711	0.492352	0.586295	0.0440173	0.142479	0.202742	0.293147	0.289344	0.794016	0.183342	0.194663	0.181053	1.04901	0.960268	1.06834	0.0581895	0.766755	1.63625	2.01836	0.424327	1.72466	0.437613	2.18131	0.428327	1.0057	0.541485	1.25174	0.243401	1.03939	0.0576238	0.265039	0.266953	0.366792	0.0402537	0.0453886	2.11005	1.59211	1.102	1.5741	0.137894	1.50075	0	0	0	0	0	0	0	0
ENST00000510885	ENSG00000248590	transcribed_processed_pseudogene	transcribed_processed_pseudogene	0	0	0.0102416	0	0.0139041	0	0	0	0	0	0	0	0	0	0	0	0.117004	0.196519	0.00263905	0.0208034	0.104213	0.184964	0.0129176	0.0268351	0.00554906	0.0224232	0.0102174	0.0240531	0.0854339	0.164906	0.00103786	0.00741119	0.0777889	0.156773	0.0141649	0.0260774	0.00442123	0.0121895	0.0111829	0.0233394	0.124612	0.217501	0.00126007	0.0146693	0.114362	0.209022	0.1091	0.176727	0.00297852	0.0206964	0.0957736	0.164466	0.0155967	0.0320459	0.00407977	0.0144203	0.0124292	0.0290955	0.0531763	0.0977297	0.00529432	0.0293745	0.0453968	0.0902106	0	0	0	0	0	0	0	0
ENST00000510887	ENSG00000157514	protein_coding	protein_coding	0	0	0	0	0	0	0.32467	0	0	0.0257355	0	0	0	0	0	0	0.23127	0.196519	0.00241265	0.0623985	0.194165	0.184964	0.0351936	0.0299512	0.0289298	0.0661585	0.0324671	0.0354247	0.162085	0.164906	0.00822202	0.237433	0.138499	0.156773	0.0364669	0.0260774	0.0211625	0.0555469	0.0273625	0.0233394	0.235862	0.217501	0.0191733	0.410264	0.203805	0.209022	0.220031	0.176727	0.00268693	0.0772545	0.182105	0.164466	0.0421175	0.0404573	0.023659	0.0806562	0.0385632	0.0475233	0.117972	0.0977297	0.0038344	0.0571782	0.0952075	0.0902106	0	0	0	0	0	0	0	0
ENST00000510889	ENSG00000250289	processed_pseudogene	processed_pseudogene	0	0	0	0	0	0	0	0	0	0	0	0	0	0	0	0	0.314665	0.196519	0.00133116	0.0208034	0.252045	0.184964	0.0617819	0.0268351	0.00615834	0.0224232	0.043404	0.0240531	0.213334	0.164906	0.000421146	0.00741119	0.174017	0.156773	0.0657246	0.0260774	0.0051789	0.0121895	0.0462905	0.0233394	0.309876	0.217501	0.000698104	0.0146693	0.256237	0.209022	0.304585	0.176727	0.00137178	0.0206964	0.240098	0.164466	0.0645676	0.0320459	0.00315772	0.0144203	0.0456972	0.0290955	0.178848	0.0977297	0.00337307	0.0293745	0.136548	0.0902106	0	0	0	0	0	0	0	0
ENST00000510890	ENSG00000181751	protein_coding	protein_coding	2.90616	1.40577	1.42384	4.99502	1.94709	3.26886	3.24673	1.78475	2.45982	0.437041	0.617208	2.26308	1.02577	2.92128	0.86034	0.53919	1.07306	2.99471	3.70154	3.67253	0.252834	0.385099	0.554688	1.76822	1.80008	1.79688	0.28266	0.948361	0.453041	1.32585	1.53058	1.59205	0.220704	0.356647	1.13494	3.3523	3.39157	3.39782	0.0504499	0.0852455	0.854814	2.34888	2.64252	2.84557	0.338542	0.468908	1.29149	3.49246	4.16045	4.10854	0.975681	2.34632	0.764204	2.42712	2.46487	2.47968	0.0531161	0.094936	0.87099	2.57129	2.72062	2.75301	0.132907	0.217638	3.88942	2.3835	1.88056	3.95745	2.47324	3.6008	2.66545	2.61567
ENST00000510891	ENSG00000108846	protein_coding	protein_coding_CDS_not_defined	0.141044	1.09412	0	1.40429	0.0655706	0.118205	1.90643	0.582682	0	0.149374	0	1.78924	0	0	0.159433	0	0.214679	0.196519	0.0173892	0.152055	0.181835	0.184964	0.221927	0.181071	0.159414	0.201446	0.274992	0.253036	0.642221	0.567858	0.0627697	0.368967	0.580463	0.606686	0.959775	0.698374	0.678399	0.729219	1.24386	1.00715	0.220372	0.217501	0.0102178	0.133341	0.192085	0.209022	0.203616	0.176727	0.0370605	0.212953	0.17003	0.164466	0.367637	0.302112	0.258513	0.32738	0.487842	0.453772	0.107528	0.0977297	0.042094	0.153196	0.0875668	0.0902106	0	0.0697609	0.402978	0.274505	0	0	0.0864469	0
ENST00000510894	ENSG00000109220	protein_coding	protein_coding	16.1154	0.921523	2.53353	1.59064	3.87003	1.58788	0.968068	4.06327	10.1921	2.42814	2.90042	2.39309	5.70489	0.95984	0.892773	3.23993	0.291871	0.368135	3.68665	2.95055	0.253812	2.75971	0.134802	0.150049	0.230344	0.186233	0.0449076	1.4411	0.212935	0.327994	1.3316	1.52139	0.169935	0.413767	0.0578697	0.148286	0.504272	0.402911	0.0477923	1.60303	0.300733	0.519456	2.63939	2.26879	0.293464	2.67619	0.29244	0.308361	1.14345	1.17164	0.255011	0.429619	0.0608055	0.0697933	0.316244	0.212651	0.0424831	0.0790504	0.168795	0.228317	1.37975	1.14871	0.136456	1.80289	0	0.0930146	0	0	0	0	0	0
ENST00000510895	ENSG00000131844	protein_coding	retained_intron	1.3045	0.498672	0.419586	1.03693	0.588172	1.96368	0.762539	1.25884	0.214672	0.165137	0	0.113845	0	0	0.0330484	0	1.31557	3.42959	3.38442	2.74847	2.25878	6.85222	0.498687	1.46629	1.46991	1.44891	0.928289	2.71871	0.299434	0.945461	1.15213	0.64293	0.418496	2.09179	0.448008	1.31542	1.32466	1.29328	0.655465	2.23912	1.41419	3.50336	2.9177	2.4677	2.46044	6.98885	1.14558	3.22571	3.29907	2.65781	0.797564	4.32353	0.360472	1.15859	1.17024	1.13256	0.553982	1.9389	0.772929	2.44829	2.47897	2.25998	1.3701	5.29795	0.92249	0.821518	0.480215	0.950681	0.596228	3.85602	0.798947	1.12034
ENST00000510896	ENSG00000250859	processed_pseudogene	processed_pseudogene	0.0283561	0	0	0.0206563	0	0	0	0.0466926	0	0	0	0	0	0	0	0	0.16332	0.196519	0.0410881	0.0208034	0.142064	0.184964	0.0200213	0.0268351	0.0395528	0.0224232	0.0155351	0.0240531	0.11732	0.164906	0.0224193	0.00741119	0.104084	0.156773	0.0218488	0.0260774	0.0359289	0.0121895	0.0169298	0.0233394	0.170959	0.217501	0.0386388	0.0146693	0.153079	0.209022	0.153498	0.176727	0.0428814	0.0206964	0.131636	0.164466	0.0236123	0.0320459	0.0319744	0.0144203	0.0184362	0.0290955	0.0776116	0.0977297	0.0494362	0.0293745	0.0648494	0.0902106	0	0	0	0	0	0	0	0
ENST00000510897	ENSG00000249816	lncRNA	lncRNA	0	0	0.386973	0	0.132635	0	0	0	0	0	0	0	0	0	0	0	0.105714	0.208273	1.40151e-10	0.000450254	0.0952791	0.196353	0.0128741	0.0309793	0.000177716	6.55333e-05	0.0104492	0.0275615	0.0753915	0.169172	0.00016114	0.00376295	0.0693818	0.16091	0.0145912	0.0300098	0.000115873	2.61328e-05	0.0117757	0.0266445	0.109801	0.222548	0.00158211	0.000834565	0.101781	0.213975	0.0983924	0.187412	0.000627946	4.03756e-08	0.0874273	0.174734	0.0146972	0.0361959	0.000368744	0.000113557	0.0119604	0.0329484	0.0470284	0.103138	0.0010986	0.000182208	0.0406454	0.0954775	0	0	0	0	0	0	0	0
ENST00000510898	ENSG00000146094	protein_coding	protein_coding	0.418325	0.825494	0.572227	1.69175	3.42016	1.64165	0.386409	3.74522	0	0.0198444	0	0	0	0	0.0238522	0	0.178757	0.55593	0.101058	0.160239	0.114976	0.291661	0.213673	0.73332	0.788736	0.73397	0.218075	0.345465	0.105416	0.351179	0.0223869	0.0256482	0.0873018	0.245423	0.253225	1.00986	1.03288	0.991106	0.0252971	0.0697673	0.31083	0.934356	1.27641	0.935237	0.212746	0.414859	0.398984	1.55426	1.71596	1.38631	0.147258	0.412088	0.153646	0.603689	0.683547	0.611874	0.120078	0.169049	0.37217	1.43164	1.51837	1.35314	0.144454	1.29725	1.12195	1.20919	0.604466	1.80144	1.85493	1.86965	1.03736	2.25898
ENST00000510899	ENSG00000250726	processed_pseudogene	processed_pseudogene	0	0	0	0	0.153347	0	0	0	0	0	0	0	0	0	0	0	0.223984	0.196519	0.00879606	0.0208034	0.188782	0.184964	0.031978	0.0268351	0.0153933	0.0224232	0.0241009	0.0240531	0.157407	0.164906	0.0038033	0.00741119	0.135045	0.156773	0.0346413	0.0260774	0.0126305	0.0121895	0.0260947	0.0233394	0.229089	0.217501	0.00662561	0.0146693	0.198711	0.209022	0.212808	0.176727	0.00855661	0.0206964	0.176823	0.164466	0.0363957	0.0320459	0.0104111	0.0144203	0.0275657	0.0290955	0.113332	0.0977297	0.0220383	0.0293745	0.0918322	0.0902106	0	0	0	0	0	0	0	0
ENST00000510900	ENSG00000188807	protein_coding	protein_coding_CDS_not_defined	0.677856	0.335734	0.418699	0.141355	0.678816	0.36121	0.179466	0.157136	0	0	0	0	0	0	0	0	0.235444	0.196519	0.12961	0.638537	0.197226	0.184964	0.0347182	0.0268351	0.0196967	0.0648165	0.0259981	0.0240531	0.164751	0.164906	0.0668199	0.539401	0.140452	0.156773	0.0375482	0.0260774	0.0172391	0.0565618	0.0281088	0.0233394	0.239721	0.217501	0.0708389	0.55956	0.206686	0.209022	0.224179	0.176727	0.121842	0.548283	0.185115	0.164466	0.0392051	0.0320459	0.0310433	0.0986354	0.0294983	0.0290955	0.12067	0.0977297	0.0791051	0.284854	0.0971557	0.0902106	0	0	0	0	0	0	0	0
ENST00000510901	ENSG00000164120	protein_coding	protein_coding	0	0.113397	0	0.0873191	0	0	0.738377	0.223009	0	0	0	0.047967	0	0	0.446251	0	0.179394	0.201976	0.0045053	0.0291375	0.158382	0.190295	0.0298428	0.0313977	0.0145105	0.0164287	0.0235648	0.0279404	0.11189	0.164906	3.55186e-05	0.000148586	0.0997083	0.156773	0.0426323	0.0526537	0.0397862	0.0424016	0.0279604	0.0320693	0.172136	0.230435	0.0845169	0.17877	0.178237	0.27145	0.162891	0.159964	0.0535412	0.133243	0.195284	0.18151	0.171226	0.221651	0.260138	0.254027	0.025302	0.0415368	0.108513	0.131337	0.118431	0.149683	0.0769838	0.0966694	0	0	0	0.0686263	0.164883	0.0830955	0.394157	0.178341
ENST00000510902	ENSG00000138757	protein_coding	nonsense_mediated_decay	0.369114	0	0	0	0	0	0	0	0.00296982	0.0801494	0.121038	0.0279555	0.193141	0.0107866	0.0695637	0.0190408	0.289883	0.342921	0.367116	0.453477	0.229765	0.319628	0.049538	0.0452292	0.0848897	0.0801277	0.0345726	0.0353006	0.212631	0.366227	0.290344	0.415492	0.167895	0.26352	0.052055	0.0447978	0.122244	0.100429	0.0368873	0.0357642	0.28234	0.273725	0.220417	0.338102	0.235062	0.246015	0.279066	0.273858	0.316281	0.372292	0.218179	0.232573	0.0525265	0.0519823	0.1176	0.106156	0.0375189	0.0387578	0.166324	0.200369	0.24285	0.293461	0.125836	0.151614	0	0	0	0	0	0	0	0
ENST00000510903	ENSG00000164099	protein_coding	protein_coding_CDS_not_defined	0	0	0	0.62366	0	0.781091	0.801515	0	0	0	0	0	0	1.7094	0	0	0.283142	0.196519	9.21577e-05	0.00123008	0.230997	0.184964	0.0487531	0.0268351	0.00143458	0.0114899	0.0353304	0.0240531	0.19448	0.164906	0.000255897	0.00655636	0.161456	0.156773	0.0522863	0.0260774	0.00397519	0.0229074	0.0379271	0.0233394	0.282688	0.217501	0.000145576	0.000989759	0.237685	0.209022	0.34511	0.251174	0.0478725	0.671849	0.249067	0.206007	0.0529007	0.0320459	0.00526361	0.0381494	0.0385306	0.0290955	0.153868	0.0977297	0.000275212	0.00126898	0.120265	0.0902106	0	0	0	0	0	0	0	0
ENST00000510904	ENSG00000171161	protein_coding	protein_coding_CDS_not_defined	0.35932	0	0	0	0	0	0	0	2.65771	1.03865	1.66635	0.122981	0	0	0.436544	0	0.245977	0.228476	0.200382	0.894546	0.203934	0.209549	0.0549186	0.0953728	0.0668611	0.159435	0.0463388	0.136694	0.272841	0.617322	0.0831715	1.12408	0.204153	0.553114	0.0432363	0.0381464	0.0284847	0.068602	0.0333357	0.0434447	0.239721	0.217501	0.01182	0.447378	0.206686	0.209022	0.296161	0.307842	0.113936	0.792153	0.23006	0.283704	0.0504868	0.0684799	0.0296603	0.126666	0.0348637	0.052068	0.145551	0.144098	0.099334	0.358821	0.113681	0.133062	0	0.00996585	0	0.0137253	0	0	0	0
ENST00000510905	ENSG00000250541	lncRNA	lncRNA	1.94842	0.323022	0.173688	1.22316	0	0.314481	0.14822	0	0	0	0	0.152442	0	0	0	0	0.246029	0.196519	0.00326452	0.0208034	0.204914	0.184964	0.693736	0.352765	0.322518	0.346493	0.859816	0.509722	0.171468	0.164906	0.00130573	0.00741119	0.145322	0.156773	0.23964	0.120636	0.0980866	0.113338	0.212706	0.127654	0.249438	0.217501	0.00193008	0.0146693	0.213871	0.209022	0.234736	0.176727	0.00377051	0.0206964	0.192703	0.164466	0.0419431	0.0320459	0.00652083	0.0144203	0.031356	0.0290955	0.127647	0.0977297	0.00754481	0.0293745	0.102146	0.0902106	0	0.0697609	0	0.0686263	0	0	0	0
ENST00000510906	ENSG00000162493	protein_coding	protein_coding	0	0	0.33222	0	0	0	0	0	0	0	0	0	0	0	0	0	0.207141	0.196519	4.68221e-06	4.14849e-06	0.176147	0.184964	0.02827	0.0268351	0.00546182	0.00639819	0.0214947	0.0240531	0.156728	0.185426	0.0293464	0.0384588	0.135552	0.177104	0.0306928	0.0260774	2.82076e-05	9.26452e-07	0.0233184	0.0233394	0.213256	0.217501	5.1346e-06	3.08611e-06	0.186617	0.209022	0.196195	0.176727	4.17527e-06	6.454e-06	0.16449	0.164466	0.0325232	0.0320459	0.000815285	0.000141795	0.0248581	0.0290955	0.102919	0.0977297	6.84882e-06	1.41482e-05	0.0841471	0.0902106	0	0	0	0	0	0	0	0
ENST00000510907	ENSG00000250634	lncRNA	lncRNA	0	0.0113422	0.024052	0.0638719	0.0165619	0.029644	0.0103181	0	0	0.0319576	0	0	0	0	0	0	0.128935	0.196519	0.303802	0.272363	0.114139	0.184964	0.031621	0.0707641	0.0673878	0.0660663	0.0288307	0.0726358	0.0937488	0.164906	0.101268	0.0991458	0.0847842	0.156773	0.0160101	0.0260774	0.070238	0.0496541	0.0125803	0.0233394	0.136707	0.217501	0.0245562	0.0398115	0.124658	0.209022	0.12047	0.176727	0.319211	0.28883	0.105119	0.164466	0.0175457	0.0320459	0.0373417	0.0307475	0.0139104	0.0290955	0.0592701	0.0977297	0.161374	0.143573	0.0503232	0.0902106	0	0.0697609	0	0	0	0	0	0
ENST00000510909	ENSG00000163288	protein_coding	nonsense_mediated_decay	0	0	0	0	0	0	0	0	0	0	0	0	0	0	0	0	0.23375	0.196519	2.5259e-06	2.41002e-06	0.195986	0.184964	0.0343009	0.0268351	3.13036e-05	4.5546e-05	0.0257108	0.0240531	0.16367	0.164906	7.31523e-07	5.20162e-07	0.139661	0.156773	0.0371062	0.0260774	2.75442e-05	1.15405e-06	0.0278042	0.0233394	0.238157	0.217501	2.27588e-06	8.27204e-07	0.205521	0.209022	0.222495	0.176727	4.14681e-06	1.01813e-06	0.183895	0.164466	0.0387801	0.0320459	0.000128109	7.10245e-05	0.0292077	0.0290955	0.119572	0.0977297	2.10717e-05	3.5957e-06	0.0963638	0.0902106	0	0	0	0	0	0	0	0
ENST00000510910	ENSG00000063438	protein_coding	retained_intron	3.1055	0.071751	0.765974	0.221744	0	0.0807003	0.0565553	2.03967	0	0.125135	0	0	0	0	0	0.927064	0.232777	0.196519	0.340081	0.395123	0.195272	0.184964	0.0340632	0.0268351	0.0281131	0.0257898	0.0255469	0.0240531	0.163049	0.164906	0.0683226	0.137842	0.139206	0.156773	0.0368543	0.0260774	0.0202396	0.018372	0.0276303	0.0233394	0.237257	0.217501	0.000184104	0.000409399	0.204849	0.209022	0.221528	0.176727	0.00941766	0.0138304	0.183193	0.164466	0.0385376	0.0320459	0.0101197	0.00781063	0.0290416	0.0290955	0.118943	0.0977297	0.115955	0.132559	0.0959098	0.0902106	0	0	0	0	0	0	0	0
ENST00000510911	ENSG00000160867	protein_coding	protein_coding	0.150356	0.0781461	0.381814	0	0.168105	0.167219	0.284215	0	0	0	0	0	0	0	0	0	0.215575	0.196519	0.00245454	0.004566	0.182507	0.184964	0.0300827	0.0268351	0.00269524	0.00925315	0.0227743	0.0240531	0.25998	0.253104	0.0361546	0.130228	0.130987	0.156773	0.0326251	0.0260774	7.7168e-05	0.000200189	0.0246829	0.0233394	0.221215	0.217501	3.78578e-05	0.000496106	0.192728	0.209022	0.204499	0.176727	0.00135503	0.0183074	0.170686	0.164466	0.0344265	0.0320459	0.0208522	0.0356792	0.0261951	0.0290955	0.108081	0.0977297	0.003514	0.0102902	0.0879752	0.0902106	0	0	0.402978	0	0	0	0	0
ENST00000510913	ENSG00000175309	protein_coding	nonsense_mediated_decay	0.124026	0.643503	0.162475	1.83433	0.427215	0.342208	1.49285	1.03808	0.862833	0	0	0.114395	0	0	0.397296	0	0.499223	0.423204	0.0356209	0.444954	0.43233	0.411718	0.15717	0.125886	0.0630923	0.152828	0.140455	0.126899	0.157086	0.164906	0.0288704	0.333014	0.134807	0.156773	0.0345195	0.0260774	0.0231414	0.069113	0.0260097	0.0233394	0.944382	0.773957	0.0518528	0.763507	0.843001	0.780795	0.883954	0.658339	0.0983171	0.71908	0.784187	0.652168	0.0736287	0.0781248	0.0484034	0.145853	0.0526708	0.0735335	0.113019	0.0977297	0.0560086	0.237646	0.091603	0.0902106	0	0	0	0	0	0	0	0
ENST00000510914	ENSG00000064652	protein_coding	protein_coding_CDS_not_defined	0	0.277941	0.574085	1.02282	0.366038	0.581802	0.696129	1.20133	0	0	0	0	0	0	0	0	0.238194	0.196519	0.00239115	0.0264272	0.199234	0.184964	0.0440723	0.0286934	0.0628162	0.0721294	0.033663	0.0257766	0.193242	0.17358	0.054616	0.241638	0.168669	0.16661	0.0986031	0.0512456	0.0747552	0.0816904	0.0341726	0.0248695	0.272214	0.225774	0.0156434	0.126671	0.233516	0.21801	0.248801	0.184634	0.134371	0.359163	0.206359	0.173339	0.0504532	0.034601	0.0636878	0.0828665	0.0360656	0.0317672	0.133888	0.102601	0.065647	0.132303	0.105493	0.0944968	0	0	0	0.0686263	0	0	0	0
ENST00000510915	ENSG00000186318	protein_coding	protein_coding	0	0.393233	0	0	0.346718	0	0.174081	3.36199e-10	0.990897	0.513013	0.00241645	0.418128	0.535279	0.227237	0.170021	0.296132	0.116622	0.199119	0.035821	0.0454399	0.113693	0.184964	0.0312704	0.0741855	0.0507098	0.0584874	0.0117659	0.0242188	0.0933744	0.164906	0.00861319	0.0154727	0.0844713	0.156773	0.0327957	0.0695137	0.0519697	0.0550233	0.0128541	0.023502	0.126559	0.222649	0.0271079	0.0414452	0.124198	0.209022	0.158911	0.271522	0.0746206	0.0962236	0.11412	0.167932	0.0124444	0.0247188	0.0156466	0.0153899	0.0138425	0.0290955	0.0589918	0.0977297	0.0326892	0.037115	0.0500993	0.0902106	0.224389	0.155301	0	0.142971	0.26499	0.474831	0.0144078	0
ENST00000510917	ENSG00000006282	protein_coding	nonsense_mediated_decay	0	0	1.51713e-06	0	0	0	0	0	0	0.157178	0.999295	0	0	0	0.460403	0	0.254254	0.196519	0.000487419	0.0014408	0.210812	0.184964	0.0408578	0.0299246	0.00546863	0.00641847	0.0299124	0.0640375	0.25218	0.269337	0.00115038	0.00353184	0.176059	0.260335	0.0427842	0.0260774	0.00482215	0.00454462	0.0316726	0.0233394	0.256918	0.217501	0.000394202	0.00229224	0.219334	0.209022	0.242975	0.176727	0.00474255	0.0079261	0.19855	0.164466	0.0772951	0.0500627	0.00916694	0.0112262	0.0337021	0.0303645	0.13321	0.0977297	0.00447432	0.00577178	0.106076	0.0902106	0	0	0.134326	0	0	0	0.0576312	0
ENST00000510918	ENSG00000249237	transcribed_unitary_pseudogene	transcribed_unitary_pseudogene	0.629627	0.107308	0	0	0	0.139805	0	0	0	0	0	0	0	0	0	0	0.22524	0.196519	0.000364281	0.00213746	0.189713	0.184964	0.0322692	0.0268351	0.00195083	0.0129583	0.0243037	0.0240531	0.158215	0.164906	0.000104141	0.000720245	0.135644	0.156773	0.0349506	0.0260774	0.00168919	0.00117085	0.0263102	0.0233394	0.23026	0.217501	0.000203015	0.00162175	0.199595	0.209022	0.214051	0.176727	0.000387146	0.00219341	0.177736	0.164466	0.0366963	0.0320459	0.000859846	0.00195971	0.0277737	0.0290955	0.114126	0.0977297	0.00087147	0.00263271	0.0924117	0.0902106	0	0	0	0	0	0	0	0
ENST00000510919	ENSG00000121207	protein_coding	protein_coding_CDS_not_defined	0	0	0	0	0	0	0	0	0	0	0	0	0	0	0	0	0.243966	0.196519	0.0167593	0.139848	0.203424	0.184964	0.0368876	0.0268351	0.0120255	0.0216406	0.0274828	0.0240531	0.170164	0.164906	0.0106279	0.08413	0.144382	0.156773	0.039843	0.0260774	0.0145241	0.0244924	0.0296808	0.0233394	0.247552	0.217501	0.0574983	0.295211	0.212485	0.209022	0.232674	0.176727	0.019629	0.115018	0.19123	0.164466	0.0413979	0.0320459	0.00385053	0.0144581	0.0309881	0.0290955	0.126271	0.0977297	0.0044942	0.0195814	0.101168	0.0902106	0	0	0	0	0	0	0	0
ENST00000510920	ENSG00000237765	protein_coding	protein_coding_CDS_not_defined	0.179723	1.45503	2.76	0	2.75367	1.70785	2.10478	0	6.46965	1.4577	1.57754	0.651764	4.32644	0.870672	1.33763	1.44823	0.52689	1.23502	0.594219	1.77008	0.344223	2.4252	0.446161	0.22971	0.315648	0.309793	2.21731	2.72223	0.332529	0.293196	0.687633	0.980343	0.241073	0.353889	0.337033	0.156912	0.196598	0.213853	2.60276	0.82951	0.932614	0.774441	0.707533	1.30063	0.316396	0.90516	0.467612	0.366553	0.385877	0.835856	0.334267	0.327514	0.829242	0.428801	0.495434	0.510777	0.83569	1.06017	0.504934	0.345767	0.487411	0.584987	0.162934	0.290219	0	0.171443	0.201489	0.143491	0.79497	0	0.432234	0.285345
ENST00000510921	ENSG00000134480	protein_coding	protein_coding_CDS_not_defined	0.845881	1.43988	0.944174	1.38447	2.27788	4.44918	2.34668	1.95693	2.05452	0.574541	0.857538	0.359966	0.0153504	8.36691	0.552618	0.972848	0.335191	0.627044	0.143233	0.933666	0.256204	0.589732	0.0457322	0.1154	0.0945631	0.193355	0.0398935	0.145604	1.47057	1.52681	0.160744	1.26275	1.66057	1.80387	0.0548577	0.200461	0.167952	0.268535	0.0532371	0.275024	0.25625	0.263437	0.0672466	0.731028	0.218447	0.24344	0.306567	0.907414	0.489462	1.40697	0.258908	1.80418	0.0528063	0.137696	0.0817326	0.22363	0.0495443	0.174066	0.178747	0.255355	0.133359	0.433293	0.268355	0.294635	0	0	0	0	0	0.0692462	0	0
ENST00000510922	ENSG00000250777	lncRNA	lncRNA	0	0.0730237	0.306966	0	0	0	0.13338	0.352357	0	0	0	0	0	0	0	0	0.24149	0.196519	0.000397333	0.00601804	0.20163	0.184964	0.0362449	0.0268351	0.00330788	0.0154528	0.0270446	0.0240531	0.168596	0.164906	0.000124996	0.00203893	0.143248	0.156773	0.0391638	0.0260774	0.00273908	0.00382324	0.0292172	0.0233394	0.245283	0.217501	0.000197343	0.00438171	0.210812	0.209022	0.230203	0.176727	0.00042004	0.00614272	0.189458	0.164466	0.0407512	0.0320459	0.00137779	0.0059905	0.0305504	0.0290955	1.33447	0.7604	0.428178	0.61435	1.23599	0.780654	0	0	0	0	0	0	0	0
ENST00000510923	ENSG00000114686	protein_coding	retained_intron	1.23882	1.31097	2.03727	1.47355	0.925554	1.42567	0.870963	1.86365	0	0.490179	0	0.362169	0	0	0.659074	1.11404	4.7355	3.43621	3.82163	3.80891	0.204916	0.217617	0.809541	0.672209	0.73506	0.713005	0.0854304	0.0887299	3.24161	2.53572	3.57021	3.20781	0.146068	0.186137	1.38802	1.04024	1.06514	1.06198	0.0974679	0.0870342	1.43647	1.12234	2.34576	2.07228	0.221614	0.252331	3.15402	2.47662	2.82881	2.71648	0.190152	0.206275	1.0297	0.888891	0.982167	0.952664	0.389489	0.41631	3.18012	2.62691	2.79431	2.75579	0.308867	0.386864	6.28291	1.13121	4.76857	1.69029	2.11992	4.09938	1.21394	3.92252
ENST00000510924	ENSG00000172869	protein_coding	protein_coding_CDS_not_defined	1.03349	0.459591	0.221414	0.394192	0.303104	1.52414	0.543784	0.402079	4.18299	1.60916	0.854115	3.04909	2.26812	5.70496	1.61346	2.48373	1.99902	1.19454	1.08757	1.09947	0.748934	0.995404	0.404929	0.277464	0.283384	0.267953	0.0488068	0.0911151	0.365335	0.680862	0.320848	0.333113	0.211865	0.631486	0.672943	1.05065	0.99551	0.998472	0.0573914	0.951448	0.621285	0.559973	0.444363	0.47552	0.72079	0.71211	0.777896	0.911118	0.80983	0.825228	0.587744	0.770323	0.560009	0.296873	0.307965	0.278807	0.474135	0.285668	0.731156	0.700921	0.569328	0.595262	0.47866	0.66258	0.897558	0.279044	0	0	0	0	0	0
ENST00000510925	ENSG00000163697	protein_coding	nonsense_mediated_decay	0	0.308104	0	0.0581517	1.37329	1.19433	0	0	3.13408	2.2362	0.00645764	4.89567	4.7229	9.78694	1.19643	1.88124	0.241521	0.374034	0.0794153	0.42795	0.201593	0.343729	0.0298065	0.0293814	0.0286266	0.0487945	0.0255364	0.0388078	0.169455	0.247691	0.00900266	0.115509	0.146835	0.233585	0.0402974	0.0728838	0.0755644	0.131264	0.033573	0.423558	0.327199	1.5334	0.0895979	1.07543	0.283697	2.00406	0.263816	3.14332	0.15235	2.07883	0.209399	2.39371	0.0445034	0.102389	0.0431182	0.123949	0.0314769	0.13368	0.222333	0.712176	0.0512364	0.421989	0.221508	0.773346	0	0.00996585	0	0.00980375	0	0	0	0
ENST00000510926	ENSG00000114670	protein_coding	protein_coding_CDS_not_defined	0	0	0.403096	0	0	0.0660989	0.418051	0	4.05673	3.10243	0	0.615393	0	0	0.630722	0.09598	0.253316	0.399707	0.136175	0.541302	0.245536	0.912683	0.0893427	1.10695	0.962525	1.0531	0.0435516	1.11751	0.154509	0.164906	0.000532508	0.00652359	0.132888	0.156773	0.455408	0.760575	0.577198	0.664028	0.192835	0.825844	0.251915	0.235853	0.000857169	0.0145654	0.217774	0.227015	0.23379	0.19198	0.00389386	0.0689968	0.193771	0.179076	0.0730447	0.246833	0.106313	0.211	0.0482222	0.259369	0.128887	0.130174	0.024589	0.0948481	0.103784	0.122389	0.0498643	0	0	0	0	0	0	0
ENST00000510927	ENSG00000145348	protein_coding	retained_intron	1.20813	0.225042	0.660967	1.29941	1.37961	1.26682	0.863955	1.30467	0.285342	0.051247	0.0789709	0.263174	0	0.314056	0.0525422	0.193193	0.175837	0.420874	0.894059	0.283705	0.1451	0.32813	0.297109	0.918763	0.992449	0.892048	0.451395	2.29203	0.167006	0.428522	0.704279	0.233043	0.145583	0.423838	0.979183	2.82868	2.88762	2.78508	2.52034	9.44775	0.356796	0.842285	1.67629	0.535322	0.635543	1.93001	0.234578	0.594362	1.36493	0.4951	0.309706	0.877198	0.456224	1.44338	1.5193	1.39691	0.912768	4.08643	0.481996	1.44001	1.72327	1.25773	0.381303	1.89634	0.519836	0.895868	0.658197	1.9574	0.565312	0.315565	1.11095	1.38143
ENST00000510928	ENSG00000168564	protein_coding	protein_coding	0.524665	0.739235	0.310602	0.155297	0.500215	0.501997	0.299837	0.25119	10.6551	3.39441	0	4.86536	4.19969	1.7591	2.38833	2.76017	3.18467	1.25308	1.05238	1.42467	6.46131	1.36546	3.50102	2.10415	2.05657	2.09211	4.62836	2.34346	2.08498	1.53473	1.00969	1.46544	0.968694	0.661422	1.18699	0.534423	0.517576	0.541629	0.958117	0.154354	5.04959	0.938317	0.666985	1.21292	4.15083	0.916957	0.833493	0.522379	0.489941	0.684072	1.1531	0.459124	1.64244	0.812363	0.774061	0.809362	2.05946	0.537074	0.815844	0.314474	0.295664	0.373464	0.382493	0.0999066	1.04715	1.63938	2.41787	0.812078	0	0.55397	1.03736	0.554838
ENST00000510929	ENSG00000162458	protein_coding	protein_coding	0	0	1.65022	0.165202	0.263586	0	0	0	0	0	0.192234	0	0	0	0	0	0.241033	0.196519	0.0946299	0.57006	0.201299	0.184964	0.0361275	0.0268351	0.0179893	0.0481292	0.0269644	0.0240531	0.17288	0.179946	0.042139	0.522761	0.146009	0.171408	0.0390396	0.0260774	0.0317994	0.0617923	0.0291323	0.0233394	0.244864	0.217501	0.0451198	0.592367	0.210502	0.209022	0.229747	0.176727	0.0785003	0.489554	0.189131	0.164466	0.0406327	0.0320459	0.0214343	0.0692377	0.0304701	0.0290955	0.124329	0.0977297	0.0663529	0.204403	0.099782	0.0902106	0	0	0	0	0	0	0	0
ENST00000510930	ENSG00000113593	protein_coding	nonsense_mediated_decay	1.82942	2.02025	1.10413	3.05761	0.953133	3.42293	1.53874	2.50438	1.65589	0.581885	0.22578	1.84887	0.00447218	0.66787	0.876672	0.412411	0.214003	0.376159	0.223672	0.463125	0.271116	0.67642	0.0758289	0.209558	0.131174	0.184974	0.029014	0.0664671	0.116164	0.20841	0.047899	0.157404	0.134954	0.238918	0.144493	0.349759	0.28224	0.335955	0.0358661	0.0823747	0.308333	0.58128	0.0753793	0.345564	0.282534	0.542553	0.544759	1.12833	0.466143	0.915875	0.346085	0.36633	0.0442839	0.104613	0.0689948	0.10136	0.0306106	0.0812881	0.207949	0.469312	0.214639	0.36858	0.100732	0.202922	0.291706	0.173821	0.161191	0.349586	0	1.16581	0.107441	0.50445
ENST00000510932	ENSG00000248946	processed_pseudogene	processed_pseudogene	23.0233	3.47339	0.916659	2.85103	3.34703	0	0.818622	34.3617	0	0	0	0	0	0	0	0	0.295705	0.196519	0.00247076	0.0208034	0.23951	0.184964	0.0534522	0.0268351	0.00753164	0.0224232	0.038309	0.0240531	0.202073	0.164906	0.000631737	0.00741119	0.166588	0.156773	0.132557	0.048221	0.0127467	0.0332066	0.106012	0.0457273	0.293643	0.217501	0.00104764	0.0146693	0.245262	0.209022	0.285024	0.176727	0.00212433	0.0206964	0.227332	0.164466	0.0572257	0.0320459	0.00394784	0.0144203	0.0412453	0.0290955	0.163478	0.0977297	0.00496193	0.0293745	0.126645	0.0902106	0	0	0	0	0	0	0	0
ENST00000510933	ENSG00000113761	protein_coding	retained_intron	1.23687	0.73007	0.830602	1.39092	1.63159	3.58105	1.03497	2.13653	0	0.951623	0	0.251295	0	2.58161	0.876263	0.90017	1.01379	0.674745	0.750933	0.911418	0.193766	0.184964	0.337761	0.161357	0.159197	0.176152	0.467555	0.216283	0.161738	0.164906	0.107846	0.307836	0.138244	0.156773	0.452347	0.261594	0.263927	0.27757	0.47177	0.31248	0.753544	0.548095	0.431937	0.706141	0.20343	0.209022	1.07057	0.650561	0.723943	0.92179	0.188647	0.167632	0.346908	0.221703	0.201751	0.239694	0.100099	0.0858676	0.746531	0.475812	0.412795	0.51052	0.510393	0.397988	1.34634	0.0697609	0	0.137253	1.05996	1.24643	0.345787	0.475576
ENST00000510934	ENSG00000078140	protein_coding	protein_coding	1.03906	13.7626	1.54151	14.2991	2.12517	1.8152	7.1476	0.764516	25.8151	14.6259	11.3962	30.4208	41.4695	24.968	23.3122	4.95214	5.26098	5.16267	5.45143	5.70363	5.6301	6.64319	2.71491	2.00144	2.09822	2.06657	3.72259	2.27451	2.39064	1.79668	2.36444	2.28207	0.599618	0.689443	3.88498	2.58227	2.67458	2.66153	4.64985	2.16142	5.86397	3.61158	4.38837	4.35354	0.273536	0.337292	1.66444	1.37181	2.17397	2.07027	2.41933	1.36902	3.4825	2.79019	2.91013	2.88119	5.13636	3.13127	1.31206	1.28979	1.61876	1.51225	0.622727	0.74095	2.43923	1.21132	1.94194	1.5824	3.75812	0.826204	1.39699	0.832257
ENST00000510935	ENSG00000250383	lncRNA	lncRNA	0.664632	0.556709	0.821561	0.120452	1.96519	2.46523	0.819837	1.07813	0	0	0	0	0	0	0	0	0.676671	0.428748	0.218341	0.313241	0.57347	0.417191	0.279915	0.124807	0.103795	0.119943	0.238701	0.129988	0.180728	0.164906	0.0018926	0.00741119	0.151918	0.156773	0.0447635	0.0260774	0.0113637	0.0121895	0.0329982	0.0233394	0.262826	0.217501	0.00290018	0.0146693	0.223605	0.209022	0.249554	0.176727	0.00502604	0.0206964	0.203171	0.164466	0.0460252	0.0320459	0.00791373	0.0144203	0.0340778	0.0290955	0.137732	0.0977297	0.00945129	0.0293745	0.109236	0.0902106	0	0.0697609	0	0	0	0	0	0
ENST00000510936	ENSG00000126545	protein_coding	protein_coding	0	0	0	0	0	0	0	0	0	0	0	0	0	0	0	0	0.229389	0.196519	8.50674e-05	5.77264e-05	0.19278	0.184964	0.0332466	0.0268351	0.000552072	0.00183442	0.0249823	0.0240531	0.16088	0.164906	4.48243e-05	3.62294e-05	0.137612	0.156773	0.0359883	0.0260774	0.000363641	5.85733e-05	0.0270311	0.0233394	0.234118	0.217501	5.29551e-05	8.40464e-05	0.202498	0.209022	0.218164	0.176727	3.62092e-05	5.58718e-05	0.180744	0.164466	0.0377018	0.0320459	0.000185673	0.000106993	0.0284675	0.0290955	0.116766	0.0977297	8.78598e-05	0.000150438	0.0943331	0.0902106	0	0	0	0	0	0	0	0
ENST00000510937	ENSG00000226306	transcribed_unitary_pseudogene	processed_transcript	0	0.0709432	0	0.182143	0.762129	0.0435945	0.0433402	0	0	0	0	0	0	0	0	0	0.628003	1.71268	1.16218	0.980203	0.593087	1.76966	0.0447457	0.139606	0.125657	0.115909	0.00949712	0.0240531	0.144648	0.34961	0.0859546	0.0471257	0.133541	0.340966	0.119375	0.354115	0.330395	0.320278	0.128224	0.43606	0.282055	0.725895	0.412843	0.349127	0.406283	1.14437	0.717773	1.91987	1.38817	1.22044	0.675316	1.97936	0.197018	0.656673	0.568287	0.557837	0.179759	0.685775	0.145759	0.38877	0.240973	0.179995	0.133213	0.389776	0	0.313924	0	0.343131	0.26499	0	0	0
ENST00000510938	ENSG00000250032	lncRNA	lncRNA	1.79114	1.02139	2.43966	1.20095	1.36451	2.05449	0.255222	0.898992	0	0	0	0	0	0	0	0	0.253033	0.196519	0.0020363	0.0208034	0.209941	0.184964	0.0937911	0.0511456	0.0294398	0.0472139	0.0291394	0.0240531	0.175875	0.164906	0.00042659	0.00741119	0.148479	0.156773	0.0424246	0.0260774	0.0054785	0.0121895	0.0314305	0.0233394	0.255812	0.217501	0.000754383	0.0146693	0.21853	0.209022	0.24175	0.176727	0.00172828	0.0206964	0.197685	0.164466	0.197531	0.104951	0.0687987	0.0946689	0.0326268	0.0290955	0.132376	0.0977297	0.00457217	0.0293745	0.105489	0.0902106	0	0.0697609	0	0	0	0	0.172894	0
ENST00000510940	ENSG00000168924	protein_coding	retained_intron	1.65192	1.74049	7.07185	2.3537	5.91738	3.30943	2.873	2.42281	1.97285	3.98362	2.41215	1.17702	5.34596	0.895691	2.76126	0.936944	0.437293	0.657756	0.76033	0.751671	0.303966	0.570939	0.218917	0.322364	0.374987	0.338254	0.13565	0.178269	0.250873	0.799164	1.36652	1.30041	0.181414	0.469823	0.0604342	0.134691	0.247698	0.191143	0.0352736	0.0441066	1.27835	1.70491	0.909583	1.20875	0.632135	1.69492	0.408383	0.814297	0.911625	0.918434	0.256467	0.522863	0.0634156	0.215839	0.379305	0.311496	0.0371658	0.0587034	0.202478	0.410837	0.582875	0.526927	0.126427	0.209176	0	0	0	0	0	0	0	0
ENST00000510941	ENSG00000251339	lncRNA	lncRNA	0	0	0	0	0	0.194952	0	0	0	0	0	0	0	0	0	0	0.242103	0.196519	0.00734377	0.0261385	0.202075	0.184964	0.0364029	0.0268351	0.0118122	0.0183311	0.0271525	0.0240531	0.432607	0.359693	0.104408	0.19167	0.370959	0.350972	0.0393308	0.0260774	0.00853584	0.0141153	0.0293314	0.0233394	0.245845	0.217501	0.0111682	0.0470796	0.211227	0.209022	0.230814	0.176727	1.86784e-05	0.000122678	0.189897	0.164466	0.630661	0.364212	0.202031	0.263267	0.570231	0.376552	0.125036	0.0977297	0.016073	0.0374193	0.100287	0.0902106	0	0	0	0	0	0	0	0
ENST00000510942	ENSG00000081189	protein_coding	protein_coding	0	1.07619	4.81286e-09	1.10963	0.537101	0.350398	2.26237	2.25197	0.16116	0	0	0.106833	0.349364	0.146336	0	0	0.184407	0.572928	0.392772	0.587916	0.14194	0.367061	0.0492071	0.310629	0.311699	0.314331	0.0190683	0.692566	0.0740696	0.198317	0.029659	0.076785	0.0794401	0.191639	0.0647633	0.330067	0.347108	0.342435	0.0446093	1.23442	0.236161	0.79111	0.374795	0.62886	0.209504	0.899844	0.140631	0.320944	0.292354	0.349502	0.157408	0.311138	0.0881575	0.506691	0.472238	0.496425	0.0224206	0.111379	0.511573	4.12789	3.73774	3.92273	0.116722	13.8098	0.791489	0.31829	0.268652	0.309321	1.05136	0.382635	0.547513	2.42222
ENST00000510943	ENSG00000113504	protein_coding	retained_intron	5.05178	8.89339	5.24382	7.54755	5.10861	1.57731	2.46005	8.54577	0	0	0	0	0	0	0	0	0.255848	0.196519	0.0465246	0.296108	0.211948	0.184964	0.0449812	0.0286147	0.0106133	0.0361793	0.0318812	0.02519	0.177639	0.164906	0.00419119	0.137627	0.149733	0.156773	0.043258	0.0260774	0.0131505	0.0364757	0.031991	0.0233394	0.258361	0.217501	0.00834641	0.225584	0.22038	0.209022	0.244575	0.176727	0.0146773	0.16445	0.199678	0.164466	0.0446203	0.0320459	0.00668655	0.0397103	0.0331475	0.0290955	0.134303	0.0977297	0.0344797	0.140636	0.106842	0.0902106	0	0	0	0	0	0	0	0
ENST00000510944	ENSG00000138759	protein_coding	protein_coding	1.25682	0.026017	1.01109	0.0225754	0	2.21637	0.0439978	0.901601	0	0	0	0	0	0.237305	0	0	0.122981	0.198946	0.215485	0.153734	0.116832	0.184964	0.0150977	0.0268351	0.0365712	0.021615	0.0118684	0.0240531	0.145233	0.286538	0.297638	0.200585	0.0866704	0.156773	0.0126485	0.0210435	0.0264614	0.0161844	0.0129719	0.0233394	0.139996	0.217501	0.0221441	0.0269782	0.127435	0.209022	0.279591	0.478001	0.612621	0.387732	0.245859	0.442921	0.0180919	0.0320459	0.0580262	0.0319571	0.0143231	0.0290955	0.09434	0.180838	0.233696	0.158626	0.0516804	0.0902106	0.224389	0	0.604466	0.0137253	0	0.498573	0	0.356682
ENST00000510945	ENSG00000249564	processed_pseudogene	processed_pseudogene	0	0	0	0	0	0	0	0	0	0	0	0	0	0	0	0	0.329303	0.196519	0.00162567	0.0208034	0.261459	0.184964	0.0696361	0.0268351	0.00716381	0.0224232	0.0479867	0.0240531	0.22186	0.164906	0.000536401	0.00741119	0.179495	0.156773	0.0737002	0.0260774	0.00610643	0.0121895	0.0509771	0.0233394	0.322152	0.217501	0.000895222	0.0146693	0.264333	0.209022	0.319844	0.176727	0.00167643	0.0206964	0.249772	0.164466	0.0711058	0.0320459	0.00379381	0.0144203	0.0494915	0.0290955	0.19155	0.0977297	0.00399698	0.0293745	0.144446	0.0902106	0	0	0	0	0	0	0	0
ENST00000510946	ENSG00000248363	lncRNA	lncRNA	0.188292	0	0.0674001	0	0	0	0	0.15432	0	0	0	0	0	0	0	0	0.234734	0.196519	0.000518306	0.00601804	0.196706	0.184964	0.0345428	0.0268351	0.00332123	0.0154528	0.0258774	0.0240531	0.164298	0.164906	0.000148954	0.00203893	0.140121	0.156773	0.0373624	0.0260774	0.00264316	0.00382324	0.0279808	0.0233394	0.239066	0.217501	0.000264377	0.00438171	0.206198	0.209022	0.223473	0.176727	0.000485115	0.00614272	0.184604	0.164466	0.0390266	0.0320459	0.00138942	0.0059905	0.0293763	0.0290955	0.120209	0.0977297	0.00133261	0.0105119	0.0968237	0.0902106	0	0	0	0	0	0	0	0
ENST00000510947	ENSG00000250573	processed_pseudogene	processed_pseudogene	0	0	0	0	0	0	0	0	0	0	0	0	0	0	0	0	0.217167	0.196519	0.00196515	0.0208034	0.183699	0.184964	0.0304344	0.0268351	0.00733987	0.0224232	0.0230214	0.0240531	0.153001	0.164906	0.00054678	0.00741119	0.131761	0.156773	0.0329996	0.0260774	0.00610224	0.0121895	0.0249461	0.0233394	0.22271	0.217501	0.000935299	0.0146693	0.193869	0.209022	0.206069	0.176727	0.00181283	0.0206964	0.171851	0.164466	0.0347935	0.0320459	0.00387415	0.0144203	0.0264516	0.0290955	0.109066	0.0977297	0.0044438	0.0293745	0.088702	0.0902106	0	0	0	0	0	0	0	0
ENST00000510948	ENSG00000170365	protein_coding	protein_coding_CDS_not_defined	0	0	0	1.13593	0	0.0269969	0.429012	0	0.0136643	0.0412944	0	0.0551249	0	0	0.0135366	0.0166872	0.243042	0.21542	0.22804	0.453893	0.201922	0.200951	0.0449625	0.0428534	0.0738849	0.0876491	0.0314416	0.0321378	0.163137	0.164906	0.129585	0.339538	0.139271	0.156773	0.0392706	0.0289824	0.0816208	0.0747892	0.0291885	0.0256116	0.237385	0.217501	0.257214	0.635861	0.204944	0.209022	0.221665	0.176727	0.298042	0.463224	0.183293	0.164466	0.041675	0.0370326	0.071388	0.0802491	0.0309565	0.0325669	0.132513	0.119001	0.239544	0.30072	0.105766	0.108309	0	0	0	0	0	0	0	0
ENST00000510949	ENSG00000145685	protein_coding	protein_coding_CDS_not_defined	0	0	0	0	0	0	0	0.259377	0	0	0	0.122991	0	0	0.480796	0	0.238194	0.196519	0.0018418	0.0218778	0.199234	0.184964	0.0382616	0.0282764	0.0413203	0.0849986	0.0294026	0.0262015	0.166503	0.164906	0.0113994	0.222084	0.141729	0.156773	0.0391443	0.0268085	0.0397184	0.0849365	0.0291987	0.0240664	0.242255	0.217501	0.00402039	0.137419	0.20857	0.209022	0.226917	0.176727	0.00562818	0.110062	0.187094	0.164466	0.472812	0.291888	0.180156	0.325458	0.425078	0.300277	0.122464	0.0977297	0.0556252	0.243214	0.0984456	0.0902106	0	0	0	0	0	0	0	0
ENST00000510950	ENSG00000153064	protein_coding	protein_coding_CDS_not_defined	0	0	0	0	0.236245	0.0551668	0.155798	0.114194	0	0.121504	0	0	0	0.860536	0	0	0.230594	0.196519	1.0225e-05	8.29673e-05	0.193667	0.184964	0.0610348	0.0652023	0.0273658	0.0489111	0.0452353	0.0629616	0.161652	0.164906	0.0225659	0.0726481	0.13818	0.156773	0.0362941	0.0260774	0.0124551	0.0213145	0.027243	0.0233394	0.235235	0.217501	2.51325e-05	2.60861e-05	0.203336	0.209022	0.955069	0.899443	0.0919202	0.413807	0.68202	0.895973	0.0379974	0.0320459	0.0304824	0.0436438	0.0286708	0.0290955	0.117538	0.0977297	0.0543005	0.106078	0.0948928	0.0902106	0	0	0	0	0	0	0	0
ENST00000510951	ENSG00000143257	protein_coding	nonsense_mediated_decay	0	0	0	0	0	0	0	0	0	0	0	0	0	0	0	0	0.208675	0.196519	9.84778e-07	8.03284e-07	0.177308	0.184964	0.0285935	0.0268351	4.84158e-05	0.000148759	0.0217239	0.0240531	0.147478	0.164906	1.12633e-07	5.23061e-07	0.127602	0.156773	0.031038	0.0260774	9.03846e-06	3.82379e-05	0.023563	0.0233394	0.214708	0.217501	1.58402e-07	3.81337e-06	0.187737	0.209022	0.197703	0.176727	2.28268e-06	1.72814e-05	0.16562	0.164466	0.0328643	0.0320459	3.00073e-05	5.28584e-05	0.0250986	0.0290955	0.10385	0.0977297	1.46555e-06	9.38647e-06	0.0848405	0.0902106	0	0	0	0	0	0	0	0
ENST00000510953	ENSG00000169302	protein_coding	retained_intron	0.202678	0	0	1.10282	0	0.911714	0.469395	0.364285	0	1.45309	0	5.10071	0	0	0	0.897108	0.282435	0.196519	0.000564018	0.00366894	0.230513	0.184964	0.106835	0.0500245	0.0657932	0.0926535	0.0424076	0.0285767	0.19405	0.164906	0.00478544	0.023141	0.161163	0.156773	1.32356	0.391883	0.403025	0.49637	0.230961	0.163967	0.282067	0.217501	0.00581387	0.111054	0.237252	0.209022	0.271461	0.176727	0.00248709	0.067449	0.218245	0.164466	0.0544089	0.0323188	0.0478959	0.0819413	0.0395568	0.0293669	0.285806	0.204406	0.10294	0.299599	0.169092	0.146241	0	0	0	0	0	0	0	0
ENST00000510954	ENSG00000165671	protein_coding	protein_coding_CDS_not_defined	0.0640276	0.091877	0.0502792	0.0722763	0.0324925	0.495648	0.0199209	0.026289	0	0.062604	0	0.215795	0	0	0	0	1.35682	2.59613	2.67953	2.31313	0.159288	0.302379	1.32372	2.67298	2.68835	2.66255	0.313913	1.12728	0.777035	1.75043	1.79679	1.36588	0.549972	2.37819	2.7037	5.50694	5.50918	5.49461	1.32594	6.01055	1.31026	2.56343	2.88653	2.25196	0.22544	0.481394	2.70955	5.03919	5.21854	4.7402	0.335238	1.90327	0.837268	1.60037	1.63323	1.59005	0.0349365	0.0652608	0.14037	0.230582	0.30745	0.217037	0.0581328	0.0902106	4.03901	3.03867	1.20893	4.64968	3.17988	5.4012	2.16955	0.475576
ENST00000510955	ENSG00000038002	protein_coding	retained_intron	0.664174	0.142504	0.0451819	0.562162	0.332141	0.436607	0.248013	0.487985	0	0	0	0	0	0	0	0	0.217937	0.202007	0.0425264	0.233368	0.182759	0.188933	0.0475937	0.0459869	0.0333661	0.0555839	0.0206133	0.0241652	0.140703	0.164906	0.0213867	0.202135	0.122437	0.156773	0.20537	0.179151	0.146241	0.185554	0.187641	0.188993	0.204888	0.217501	0.0131713	0.151455	0.180123	0.209022	0.187562	0.176727	0.113505	0.347083	0.15798	0.164466	0.0310725	0.0321704	0.0147878	0.045876	0.0238348	0.0291962	0.159418	0.152363	0.0717662	0.17133	0.0801943	0.0902106	0	0.0697609	0	0.137253	0	0	0	0.237788
ENST00000510956	ENSG00000248505	lncRNA	lncRNA	0.0406253	0	0	0	0	0	0	0	0	0	0	0	0	0	0	0	0.186658	0.196519	2.52438e-05	0.000217677	0.16043	0.184964	0.0241923	0.0268351	0.000216477	0.00256779	0.0185767	0.0240531	0.132974	0.164906	9.17796e-06	7.57597e-05	0.11646	0.156773	0.0263312	0.0260774	0.000169579	7.15385e-05	0.0201973	0.0233394	0.19368	0.217501	1.71682e-05	0.000181883	0.171314	0.209022	0.176148	0.176727	2.61978e-05	0.000221554	0.149268	0.164466	0.0281698	0.0320459	7.9135e-05	0.000165599	0.021754	0.0290955	0.0907922	0.0977297	6.49991e-05	0.000388167	0.0750087	0.0902106	0	0	0	0	0	0	0	0
ENST00000510957	ENSG00000250318	unprocessed_pseudogene	unprocessed_pseudogene	3.50818	3.82713	3.80694	1.22889	2.11388	5.22714	0.753423	1.94161	0	0	0	0	0	0	0	0	0.677331	0.499568	0.475844	0.413132	0.191039	0.184964	0.902332	0.610624	0.62515	0.602481	0.578396	0.444896	0.725803	0.60727	0.670703	0.576462	0.64439	0.606686	0.457262	0.294162	0.314507	0.284224	0.2635	0.210438	0.547558	0.466796	0.468064	0.328757	0.477798	0.460232	0.951503	0.637177	0.629558	0.570775	0.179035	0.164466	0.110519	0.0870571	0.113543	0.0722191	0.093107	0.085229	0.115262	0.0977297	0.094197	0.0293745	0.0932395	0.0902106	0.897558	0.627848	0	0.274505	0	1.24643	0	0
ENST00000510958	ENSG00000163145	protein_coding	protein_coding_CDS_not_defined	0.0928349	0	0	0.11	0.0924302	0	0	0	0	0	0	0	0	0	0	0	0.418933	0.301268	0.0130369	0.113736	0.195986	0.184964	0.0343009	0.0268351	0.000100355	0.00145049	0.0257108	0.0240531	0.16367	0.164906	0.00133392	0.0265043	0.139661	0.156773	0.0371062	0.0260774	0.00637562	0.0169842	0.0278042	0.0233394	0.238157	0.217501	3.00537e-06	0.000139633	0.205521	0.209022	0.222495	0.176727	3.09055e-06	0.000216998	0.183895	0.164466	0.0387801	0.0320459	1.25163e-05	0.000100718	0.0292077	0.0290955	0.119572	0.0977297	6.7135e-05	0.000374226	0.0963638	0.0902106	0.448779	0	0	0	0	0	0	0
ENST00000510960	ENSG00000113460	protein_coding	retained_intron	3.1463	3.1159	2.8146	3.24937	5.42372	3.43085	2.44712	3.33398	0	0.00275975	0.389906	0.00361488	0.00414784	0	0.00103199	0.00636089	0.952212	1.24208	2.69446	2.39781	0.441718	0.585633	0.589316	0.787926	0.866956	0.847457	0.648133	1.11761	1.22439	1.60742	2.40455	2.3881	1.12515	1.60111	0.553444	0.662251	0.753598	0.734939	0.540764	0.789028	2.35052	2.86212	4.77021	4.33311	1.93922	2.93594	2.21836	2.75531	3.9578	3.70322	1.40311	2.24547	0.447275	0.588301	0.702729	0.6792	0.425467	0.71633	0.847645	1.04508	1.57512	1.46349	0.755623	1.14942	1.77331	0.497952	1.56843	0.489434	2.70104	2.90834	0.485403	0.948458
ENST00000510961	ENSG00000138792	protein_coding	protein_coding_CDS_not_defined	0	0	0.713093	0.684401	0	0.299889	0.472352	0.159192	0	0	0	0	0	0	0	0	0.234311	0.196519	0.00148311	0.0233518	0.196397	0.184964	0.0344386	0.0268351	0.0111806	0.0302267	0.0258057	0.0240531	0.164029	0.164906	0.0269164	0.235407	0.139923	0.156773	0.0372521	0.0260774	0.0152846	0.0361264	0.0279048	0.0233394	0.238675	0.217501	0.000630053	0.0174715	0.205907	0.209022	0.223052	0.176727	0.00219033	0.0236932	0.184299	0.164466	0.118896	0.0870571	0.0397909	0.0927865	0.100044	0.085229	0.119935	0.0977297	0.0520464	0.137437	0.0966259	0.0902106	0	0	0	0	0	0	0	0
ENST00000510962	ENSG00000131446	protein_coding	protein_coding_CDS_not_defined	0	0	0	0	0	0	0	0	0.00249599	0	0	0.0229988	0.00135271	0	0	0	0.269199	0.211516	0.0200852	0.252127	0.22345	0.198629	0.0390481	0.0268351	0.0145275	0.0471746	0.0289462	0.0240531	0.175227	0.164906	0.000554825	0.0711097	0.148016	0.156773	0.0428121	0.0268428	0.0164236	0.0522294	0.0314782	0.0237633	0.254874	0.217501	0.00455055	0.235215	0.217847	0.209022	0.240713	0.176727	0.0363362	0.354773	0.196951	0.164466	0.0435542	0.0320459	0.0163329	0.0619976	0.0324371	0.0290955	0.131672	0.0977297	0.0395685	0.195816	0.104994	0.0902106	0	0	0	0	0	0	0	0
ENST00000510964	ENSG00000251391	lncRNA	lncRNA	0.0754941	0	0	0.149099	0	0.201314	0	1.00058	0	0	0	0	0	0	0	0	0.222993	0.196519	0.00357419	0.0139882	0.188046	0.184964	0.0317498	0.0268351	0.00032727	0.0018714	0.0239418	0.0240531	0.156768	0.164906	1.01134e-06	4.91741e-06	0.13457	0.156773	0.0343987	0.0260774	1.34937e-05	2.33248e-06	0.0259255	0.0233394	0.250502	0.235704	0.00230865	0.00378801	0.217015	0.226843	0.211827	0.176727	0.000607454	0.00354123	0.176102	0.164466	0.0361596	0.0320459	6.29518e-06	7.02243e-06	0.0274021	0.0290955	0.126187	0.10741	0.0198685	0.0338485	0.103337	0.0996334	0	0	0	0	0	0	0	0
ENST00000510965	ENSG00000250722	protein_coding	protein_coding	0.162231	0.0782262	0.509471	0.639407	0.759964	0.357603	0.115609	0.235077	0	0	0.0011504	0	0	0	0	0	0.207242	0.196519	0.00423696	0.0265936	0.176224	0.184964	0.180011	0.1317	0.0947162	0.108677	0.17116	0.0984643	0.211751	0.310486	0.80208	0.733036	0.290489	0.445362	0.256045	0.162126	0.172534	0.174447	0.406527	0.198399	0.262187	0.233542	0.539338	0.622359	0.256442	0.255893	0.446265	0.394726	0.00764813	0.0359235	0.387044	0.381099	0.0325457	0.0320459	0.00539321	0.0139532	0.0248739	0.0290955	0.148501	0.116958	0.228364	0.225358	0.13494	0.117023	0	0.139522	0.111938	0.0838766	0.0588867	0	0	0.0528417
ENST00000510967	ENSG00000249463	lncRNA	lncRNA	0	0	0	0	0	0	0.526584	1.12493	0	0	0	0	0	0	0	0	0.271125	0.196519	0.00935933	0.0208034	0.222702	0.184964	0.0447229	0.0268351	0.0167558	0.0224232	0.032717	0.0240531	0.187123	0.164906	0.00308409	0.00741119	0.156392	0.156773	0.267182	0.0923975	0.0753593	0.0826765	0.235074	0.0919246	0.272065	0.217501	0.00523069	0.0146693	0.230209	0.209022	0.259979	0.176727	0.00680281	0.0206964	0.210405	0.164466	0.385933	0.153477	0.129473	0.144146	0.303149	0.152989	3.74268	1.33949	1.30338	1.34929	3.52145	1.39442	0	0	0	0	0	0	0.0864469	0
ENST00000510968	ENSG00000182552	protein_coding	protein_coding	1.32592	0.160782	0.358126	0.879209	1.97296	0.807751	1.00592	0.465013	0	0.0918138	0	0.0949443	0	0	0	0.340103	1.24236	1.73414	2.1335	2.37264	0.254883	0.365699	1.13126	1.25026	1.30598	1.29825	0.512578	0.558053	1.27799	1.39234	2.12236	2.18159	0.59387	0.888928	2.69508	3.03034	3.07515	3.08279	2.68448	2.59753	2.38254	3.09168	3.54104	3.6065	1.63416	2.08015	1.5433	1.55149	1.87366	1.9817	0.746457	0.741235	3.01884	3.53074	3.58472	3.58896	1.96316	2.0542	0.986161	1.05094	1.32568	1.29751	0.124824	0.112514	2.40845	1.80777	1.8134	3.24506	4.28401	2.28513	4.93068	1.9023
ENST00000510969	ENSG00000167653	protein_coding	protein_coding_CDS_not_defined	0	0.091942	0.0905633	0.118863	0	0.0559191	0	0	0	0.0968729	0	0	0	0	0	0	0.212808	0.196519	0.00127423	0.000730439	0.180428	0.184964	0.031868	0.0531314	0.0525343	0.0634676	0.0247177	0.0555207	0.150172	0.164906	0.00952903	0.032153	0.129636	0.156773	0.0319818	0.0260774	0.0275123	0.0366273	0.0242299	0.0233394	0.218611	0.217501	0.00136013	0.000535134	0.190736	0.209022	0.201772	0.176727	0.00128697	0.0004131	0.168659	0.164466	0.0337945	0.0320459	0.0297833	0.0466812	0.0257525	0.0290955	0.106376	0.0977297	0.0116972	0.036555	0.0867152	0.0902106	0	0	0	0	0	0	0	0
ENST00000510970	ENSG00000109738	protein_coding	retained_intron	0	0	0	0	0	0.365884	0.367866	0	0	0	0.889353	0.00925791	0	0	0.0704494	0	0.28757	0.299967	0.0608698	0.267034	0.229072	0.266177	0.0364427	0.0268351	0.00814288	0.0246273	0.0271796	0.0240531	0.433059	0.359693	0.0301871	0.161517	0.371307	0.350972	0.0870737	0.0492199	0.0355789	0.0559882	0.0294275	0.02336	0.245986	0.217501	0.00870902	0.0762305	0.211331	0.209022	0.267497	0.203369	0.0462871	0.191626	0.215282	0.185897	0.0439443	0.0381648	0.0288316	0.0639514	0.032483	0.0338717	0.125137	0.0977297	0.0302807	0.0940964	0.100359	0.0902106	0	0	0	0.0686263	0	0	0	0
ENST00000510971	ENSG00000247950	lncRNA	lncRNA	0.0297269	0	0.0807336	0	0	0.0724953	0	0	0	0	0	0	0	0	0	0	0.299614	0.234293	0.0436881	0.200457	0.26276	0.220172	0.0489935	0.0354384	0.030931	0.0544545	0.0362425	0.0297502	0.128891	0.164906	0.0204527	0.142242	0.113266	0.156773	0.0302735	0.0262865	0.0312879	0.0416706	0.0224905	0.0234843	0.187755	0.217501	0.000238199	0.0017291	0.166607	0.209022	0.17018	0.176727	0.000764708	0.00739678	0.144666	0.164466	0.0269341	0.0320459	0.017674	0.0406181	0.0208614	0.0290955	0.0960836	0.100038	0.0201161	0.0683164	0.0866615	0.0941613	0	0	0	0	0	0	0	0
ENST00000510972	ENSG00000250328	lncRNA	lncRNA	0	0	0	0	0	0.0450632	0.0374423	0.115985	0	0	0	0	0	0	0	0	0.160907	0.196519	4.9715e-05	0.000121037	0.140137	0.184964	0.0196151	0.0268351	0.00955376	0.01328	0.0152357	0.0240531	0.115684	0.164906	3.99733e-05	4.27047e-05	0.102771	0.156773	0.0533156	0.0736943	0.0284933	0.03259	0.0166075	0.0233394	0.168585	0.217501	4.48261e-05	0.00010357	0.151145	0.209022	0.151166	0.176727	6.19454e-05	0.000122678	0.129795	0.164466	0.0231627	0.0320459	0.0730217	0.0508295	0.0181051	0.0290955	0.10852	0.147761	0.0349177	0.0534903	0.063813	0.0902106	0	0	0	0.137253	0	0	0	0.237788
ENST00000510973	ENSG00000251400	processed_pseudogene	processed_pseudogene	0	0	0	0.0184487	0	0.0456837	0.0159183	0.0208931	0	0	0	0	0	0	0	0	0.155418	0.196519	0.0330584	0.0208034	0.135737	0.184964	0.0461004	0.0752045	0.0808246	0.0690554	0.0397516	0.0737245	0.111955	0.164906	0.0176869	0.00741119	0.0997614	0.156773	0.0204325	0.0260774	0.0296364	0.0121895	0.0158846	0.0233394	0.163993	0.242738	0.0291109	0.0149828	0.147144	0.230811	0.471824	0.696895	0.651359	0.642959	0.426521	0.687752	0.022525	0.0329639	0.0275424	0.0146556	0.017677	0.0298253	0.0732886	0.0977297	0.0384127	0.0293745	0.0614663	0.0902106	0	0	0	0	0	0	0	0
ENST00000510974	ENSG00000145244	protein_coding	protein_coding_CDS_not_defined	0.295866	0.0804928	0.103551	0	0	0	0.250037	0	0	0	0	0	0	0	0	0	0.245869	0.196519	0.0451462	0.188923	0.204798	0.184964	0.0373887	0.0268351	0.00685112	0.0203673	0.0278236	0.0240531	0.171366	0.164906	0.00782555	0.0429672	0.145249	0.156773	0.0403722	0.0260774	0.00170426	0.0107792	0.0300412	0.0233394	0.249291	0.217501	0.000330369	0.00581783	0.213764	0.209022	0.234575	0.176727	0.00601029	0.0208797	0.192589	0.164466	0.0651469	0.0498764	0.0156997	0.0387302	0.0442361	0.0510799	0.12754	0.0977297	0.0180324	0.0798513	0.10207	0.0902106	0	0	0	0	0	0	0.0288156	0
ENST00000510975	ENSG00000234828	protein_coding	protein_coding_CDS_not_defined	0.07155	0	0	0	0	0	0	0	0	0	0	0	0	0	0	0	0.243653	0.196519	0.0229555	0.0877729	0.203197	0.184964	0.0368057	0.0268351	0.000262757	0.00115582	0.0274271	0.0240531	0.169966	0.164906	0.0345617	0.0904357	0.144239	0.156773	0.0397565	0.0260774	0.0140188	0.0221059	0.0296219	0.0233394	0.247265	0.217501	0.00146297	0.0121175	0.212274	0.209022	0.232361	0.176727	0.0948572	0.186152	0.191006	0.164466	0.0413156	0.0320459	0.0146208	0.0273931	0.0309325	0.0290955	0.126063	0.0977297	0.0808794	0.129627	0.10102	0.0902106	0	0	0	0	0	0	0	0
ENST00000510976	ENSG00000164038	protein_coding	protein_coding_CDS_not_defined	0.468531	0.0686519	0.191858	0.071895	0.855874	0.574607	0.172548	0.179749	0	0	0.755728	0.12292	0	0	0	0.440317	0.228728	0.196519	0.137181	0.309354	0.192292	0.184964	0.0330891	0.0268351	0.0373134	0.0430216	0.0248731	0.0240531	2.08848	1.48896	0.521631	1.04398	1.94204	1.54243	0.190316	0.116848	0.117681	0.133656	0.173041	0.127654	0.233504	0.217501	0.0696658	0.263965	0.202037	0.209022	0.217507	0.176727	0.079104	0.207953	0.180265	0.164466	0.0375401	0.0320459	0.0507873	0.0659161	0.0283562	0.0290955	0.67141	0.411272	0.269741	0.407946	0.630266	0.419796	0	0	0	0.0686263	0	0	0	0
ENST00000510977	ENSG00000248654	unprocessed_pseudogene	unprocessed_pseudogene	0.492917	0	0.0704523	0.215373	0	0.0872114	0	0	0	0	0	0	0	0	0	0	0.236881	0.196519	0.00336105	0.0208034	0.198276	0.184964	0.0350757	0.0268351	0.00984044	0.0224232	0.0262438	0.0240531	0.165667	0.164906	0.00114336	0.00741119	0.14112	0.156773	0.0379268	0.0260774	0.00875924	0.0121895	0.0283692	0.0233394	0.241046	0.217501	0.00189372	0.0146693	0.207672	0.209022	0.225609	0.176727	0.00355229	0.0206964	0.18615	0.164466	0.0395683	0.0320459	0.00592014	0.0144203	0.0297462	0.0290955	0.121605	0.0977297	0.00689484	0.0293745	0.0978289	0.0902106	0	0	0	0	0	0	0	0
ENST00000510978	ENSG00000145681	protein_coding	protein_coding	0	0	0	0	0	0	0	0	0	0	0	0	0	0	0	0	0.18901	0.196519	4.05094e-05	3.92058e-05	0.162254	0.184964	0.0246391	0.0268351	0.00538089	0.0122355	0.0188991	0.0240531	0.134536	0.164906	1.89948e-05	5.66882e-05	0.117675	0.156773	0.0268101	0.0260774	0.000171557	1.70331e-05	0.0205428	0.0233394	0.195945	0.217501	3.64133e-05	0.000178893	0.173104	0.209022	0.178441	0.176727	5.65692e-05	2.98503e-05	0.151028	0.164466	0.0286517	0.0320459	0.00117177	0.00253977	0.0221007	0.0290955	0.0921566	0.0977297	9.18561e-05	7.49217e-05	0.0760469	0.0902106	0	0	0	0	0	0	0	0
ENST00000510979	ENSG00000183474	protein_coding	protein_coding	30.9314	4.04224	4.48211	13.5621	7.74699	13.4308	6.26378	15.1475	3.15116	0.168838	0.153347	0.278529	0.611743	0.55518	0.251237	0.0893461	4.3149	9.4659	9.66708	9.29012	0.282787	0.618578	2.44811	5.32793	5.31522	5.30495	0.054614	0.154439	1.14193	2.36887	2.43983	2.24048	0.184893	0.291319	3.03298	5.96435	5.96824	5.95471	0.0448382	0.188416	1.66532	2.83219	2.5491	2.5024	0.286553	0.315404	3.30231	6.18194	6.46805	6.15114	0.256921	0.273681	1.39452	3.20607	3.20686	3.1911	0.0442979	0.350048	2.69054	4.82963	4.82662	4.75136	0.154612	0.161823	16.4618	10.3637	5.0519	11.0268	5.85243	11.522	6.35699	9.95398
ENST00000510980	ENSG00000081189	protein_coding	retained_intron	0	0	0	0	0	0.377393	0	0	0	0.134972	0	0	0	0	0	0.0260246	0.23923	0.196519	0.094465	0.0810346	0.199988	0.184964	0.0425436	0.03698	0.0358038	0.0320225	0.0339121	0.0307027	0.167161	0.164906	0.00383252	0.0116422	0.142207	0.156773	0.0385528	0.0260774	0.0211844	0.0172973	0.0287989	0.0233394	0.243208	0.217501	0.050515	0.0745284	0.209276	0.209022	0.227949	0.176727	0.0641014	0.0683731	0.187837	0.164466	0.0401677	0.0320459	0.0341173	0.0303423	0.0301544	0.0290955	0.123142	0.0977297	0.210306	0.156858	0.0989324	0.0902106	0	0	0	0	0	0	0	0
ENST00000510981	ENSG00000248134	unprocessed_pseudogene	unprocessed_pseudogene	0	0	0	0	0	0	0	0	0	0	0	0	0	0	0	0	0.290241	0.196519	0.00182655	0.0208034	0.235827	0.184964	0.0513402	0.0268351	0.00732416	0.0224232	0.0369795	0.0240531	0.198783	0.164906	0.000535672	0.00741119	0.164376	0.156773	0.0549742	0.0260774	0.00605454	0.0121895	0.0396457	0.0233394	0.288898	0.217501	0.00087953	0.0146693	0.241997	0.209022	0.279427	0.176727	0.00167824	0.0206964	0.223605	0.164466	0.0552982	0.0320459	0.00373385	0.0144203	0.0400438	0.0290955	0.159246	0.0977297	0.00427116	0.0293745	0.123853	0.0902106	0	0	0	0	0	0	0	0
ENST00000510982	ENSG00000145431	protein_coding	protein_coding_CDS_not_defined	0	0.674154	0.247388	0	0	0	0.725646	0.358153	0	0.00489171	0	0.562056	0	0	0.402593	0	0.240428	0.196519	0.102452	0.354453	0.200859	0.184964	0.115184	0.0762559	0.100992	0.107002	0.097813	0.0741433	0.167922	0.164906	0.0219097	0.121132	0.14276	0.156773	0.0485273	0.0374675	0.0634462	0.0774916	0.0336042	0.0291204	0.244309	0.217501	0.00420327	0.0485323	0.210091	0.209022	0.229143	0.176727	0.0388505	0.16313	0.188697	0.164466	0.043424	0.0347672	0.0925796	0.0937077	0.0318254	0.0307267	0.12393	0.0977297	0.00978311	0.0618594	0.0994966	0.0902106	0	0	0	0	0	0	0	0
ENST00000510983	ENSG00000249891	processed_pseudogene	processed_pseudogene	0	0	0	0	0	0	0	0	0	0	0	0	0	0	0	0	0.304912	0.196519	0.00158007	0.0208034	0.245644	0.184964	0.0572827	0.0268351	0.00701827	0.0224232	0.0406816	0.0240531	0.207572	0.164906	0.00052091	0.00741119	0.170242	0.156773	0.0611122	0.0260774	0.00599334	0.0121895	0.0434849	0.0233394	0.301571	0.217501	0.000866283	0.0146693	0.250661	0.209022	0.294494	0.176727	0.00163219	0.0206964	0.233564	0.164466	0.0606538	0.0320459	0.00370371	0.0144203	0.0433488	0.0290955	0.170801	0.0977297	0.00390281	0.0293745	0.13141	0.0902106	0	0	0	0	0	0	0	0
ENST00000510984	ENSG00000108848	protein_coding	protein_coding	0	0	0	0.101924	0	0.124078	0	0	44.423	10.657	31.2646	14.3787	82.1686	57.2266	15.3328	16.5024	0.349405	13.1148	0.811154	7.60416	0.247343	0.276075	0.0643293	5.68037	5.53731	5.4498	0.0418079	0.0465509	0.219152	0.34386	0.490703	2.47278	0.165009	0.225497	0.0705198	2.86128	0.20508	2.85288	0.0439592	0.045825	0.332125	0.470672	0.740382	4.2727	0.260455	0.303682	0.323371	0.412656	0.855383	4.10574	0.232969	0.257138	0.0699752	9.15846	8.83962	8.54013	0.0448174	0.0591632	0.171252	0.227455	0.448493	1.18907	0.124542	0.147059	0	0	0	0	0	0	0	0
ENST00000510985	ENSG00000163312	protein_coding	protein_coding	0.54241	1.46015	1.25841	0.687627	0.557864	1.24267	0.976713	1.21031	0.307247	0.0422699	0.335243	0	0	0	0.177411	0	0.696824	2.48249	2.4742	1.93404	1.54933	7.13148	0.43723	1.77006	1.80398	1.74186	1.28698	5.72106	0.488458	1.74941	2.46818	1.66924	1.8876	8.15912	0.705614	2.44975	2.49382	2.42402	2.01053	7.79145	0.455741	1.41939	1.85818	1.12029	0.264781	0.45381	0.425001	1.29802	1.35196	0.971202	0.317792	1.882	0.694752	2.76945	2.85907	2.7327	1.99546	8.90162	0.811493	3.05801	3.27763	2.90192	0.286812	9.08268	2.1691	1.59287	1.61191	2.15029	1.41328	1.66191	1.93065	2.25898
ENST00000510986	ENSG00000248587	lncRNA	lncRNA	0.109169	0	0	0	0.541823	0.449671	0	0	0	0	0	0	0	0	0	0	0.174596	0.28139	0.499377	0.28609	0.122024	0.184964	0.0160455	0.0268351	0.0798686	0.0339155	0.0125808	0.0240531	0.100378	0.164906	0.0218308	0.00861464	0.0902915	0.156773	0.0175562	0.0260774	0.0593479	0.0240451	0.0137425	0.0233394	0.164588	0.260729	0.378109	0.181837	0.169318	0.268451	0.613417	0.923054	1.29907	0.893183	0.137711	0.177841	0.0191668	0.0320459	0.0740741	0.0324624	0.0151321	0.0290955	0.0642626	0.0977297	0.333169	0.153642	0.0543219	0.0902106	0.448779	0	0	0	0.17666	1.9112	0	0
ENST00000510987	ENSG00000250122	lncRNA	lncRNA	0.0941692	0.0647142	0	0.274153	0	0	0.173776	0.231709	0	0	0	0	0	0	0	0	0.233471	0.196519	0.00210452	0.0208034	0.195781	0.184964	0.0342326	0.0268351	0.00811504	0.0224232	0.0256637	0.0240531	0.163492	0.164906	0.00063984	0.00741119	0.139531	0.156773	0.206768	0.127132	0.0887322	0.117173	0.182969	0.127654	0.237899	0.217501	0.00112571	0.0146693	0.205328	0.209022	0.222217	0.176727	0.00206757	0.0206964	0.183694	0.164466	0.0387104	0.0320459	0.0044343	0.0144203	0.02916	0.0290955	0.119391	0.0977297	0.00487114	0.0293745	0.0962335	0.0902106	0	0	0	0	0	0	0	0
ENST00000510988	ENSG00000108039	protein_coding	protein_coding_CDS_not_defined	2.36364	0.175781	1.55266	1.46852	1.79412	2.55818	0.926678	2.50719	0	0	0	0	0	0	0	0	0.23019	0.196519	0.106433	0.184199	0.19337	0.184964	0.0334382	0.0268351	0.037245	0.0302728	0.0251149	0.0240531	0.161394	0.164906	0.0246627	0.0652634	0.13799	0.156773	0.0366892	0.0262637	0.0355887	0.0291702	0.0274858	0.023553	0.247526	0.220895	0.0480876	0.118486	0.214761	0.212423	0.218959	0.176727	0.0445275	0.0882263	0.181324	0.164466	0.0378982	0.0320459	0.024695	0.0352549	0.0286026	0.0290955	0.117279	0.0977297	0.154984	0.129994	0.0947053	0.0902106	0	0	0	0	0	0	0	0
ENST00000510989	ENSG00000112200	protein_coding	protein_coding_CDS_not_defined	0	0.0933016	0.117415	0.0870004	0	0	0.0817268	0.121596	0	0.127601	1.61927	2.36564	1.07877	0.903717	0.304597	1.89068	0.234875	0.196519	0.104901	0.406199	0.19681	0.184964	0.139969	0.118896	0.0827221	0.142866	0.11359	0.107171	0.349584	0.30936	0.0609246	0.420475	0.156327	0.205068	0.179781	0.178055	0.132752	0.224978	0.14242	0.147178	2.21561	2.31501	0.0996282	1.61471	1.91596	2.35662	0.549977	0.394726	0.174113	0.619891	0.470578	0.381099	0.0502781	0.0591927	0.0327044	0.0933531	0.0349331	0.0440411	0.379408	0.315514	0.109216	0.322508	0.324536	0.300939	0	0	0.402978	0	0	0	0	0
ENST00000510990	ENSG00000145882	protein_coding	nonsense_mediated_decay	0	0.0915263	0.0836594	0.186316	0.251711	0.371225	0.0757488	0.417749	0	0.12234	0	0	0	0	0	0	0.231134	0.196519	0.0089527	0.0127448	0.194065	0.184964	0.0336651	0.0268351	0.0401848	0.0374334	0.0252719	0.0240531	0.161998	0.164906	0.0118119	0.0135653	0.138435	0.156773	0.0364322	0.0260774	0.0253368	0.0301788	0.0273385	0.0233394	0.235736	0.217501	0.0513341	0.0678411	0.203711	0.209022	0.219896	0.176727	0.0701373	0.0997334	0.182006	0.164466	0.0754893	0.0575265	0.0341161	0.0436008	0.0287624	0.0290955	0.117885	0.0977297	0.0374809	0.0513046	0.0951443	0.0902106	0	0	0	0	0	0	0.0864469	0
ENST00000510991	ENSG00000175309	protein_coding	retained_intron	1.81354	1.6797	0	2.46443	3.18486	0.872051	4.76956	3.44447	0	2.68703	1.15005	4.25775	2.84043	1.18696	6.44743	2.03612	0.244699	0.21285	0.517483	0.347042	0.208356	0.200418	0.595985	0.331475	0.376939	0.330797	1.10255	0.068321	0.200634	0.202164	0.591076	0.374622	0.187479	0.200378	1.07756	0.544434	0.579899	0.541834	1.67397	0.0343765	0.465341	0.391179	0.848613	0.551312	0.236193	0.238281	0.331199	0.301205	0.727188	0.46935	0.176552	0.203647	0.861174	0.206112	0.354763	0.26006	5.52984	0.39899	1.25165	0.881954	0.979549	0.848845	0.163614	0.124631	0	0.418566	0	0.762514	0.52998	0.415477	0.172894	1.42673
ENST00000510992	ENSG00000152208	protein_coding	protein_coding	0.961123	0	0	0.00957246	0.0132302	0.470485	0	0	0	0	0	0	0	0	0	0	0.115558	0.196519	0.0199617	0.0996324	0.103002	0.184964	0.012717	0.0268351	0.00162995	0.0046303	0.0100646	0.0240531	0.0844215	0.164906	6.63179e-05	0.000885645	0.0769307	0.156773	0.013947	0.0260774	0.000611338	0.00148384	0.0110171	0.0233394	0.12314	0.217501	0.00196322	0.018058	0.113098	0.209022	0.120567	0.240714	0.0625262	0.169808	0.0946361	0.164466	0.0153655	0.0320459	0.00136643	0.00382829	0.0122525	0.0290955	0.0524467	0.0977297	0.00245383	0.0177007	0.0448037	0.0902106	0	0	0	0	0	0.415477	0	0
ENST00000510993	ENSG00000145425	protein_coding	protein_coding	0	1.6256	1.2718	0	1.07052	0.565966	1.81396	0.171724	4.18558	1.10989	3.86858	1.49191	8.09084	7.44433	1.19343	2.26853	0.310367	0.285879	0.125244	1.1589	0.268758	0.283948	0.579796	0.291385	0.199501	0.426392	1.10258	0.374859	0.200414	0.22305	0.0808855	1.21318	0.208602	0.2208	0.622357	0.285477	0.233574	0.455967	1.44557	0.391809	3.67964	2.15167	0.2614	3.07212	6.69492	2.79379	0.291163	0.250976	0.138224	1.13416	0.265961	0.253074	0.3626	0.257912	0.220417	0.351439	2.03709	0.701629	0.17142	0.150608	0.111723	0.598237	0.160235	0.155147	0	0	0	0	0	0	0.0864469	0
ENST00000510994	ENSG00000129055	protein_coding	protein_coding	11.3224	10.1887	14.9114	10.8192	13.048	5.3195	7.46115	18.7504	0	0	0	0	0	0	0	0	9.83602	17.7015	18.5696	17.359	0.285388	0.412336	8.59373	17.8457	17.8929	17.8113	3.10811	26.5322	14.0104	24.6386	25.9334	24.517	13.2606	36.1475	12.321	24.8259	24.835	24.7502	8.89926	51.8878	11.7086	21.4463	22.8587	21.2067	7.87838	42.4608	6.39582	11.9515	12.2703	11.4975	0.346999	0.390919	5.67336	12.0127	12.0786	11.9657	2.35192	17.5684	14.3599	26.6609	26.9155	26.4431	11.8771	44.5889	18.6393	20.998	31.9158	25.7173	27.6208	14.2993	14.7127	29.4817
ENST00000510995	ENSG00000039319	protein_coding	retained_intron	4.99076	2.46417	0.472514	3.06007	1.76133	5.01995	0.709246	3.78307	0	0.049566	0	0.12814	0	0.351044	0.0446824	0.0918029	0.190885	0.225853	1.06082	0.656914	0.526273	0.207626	0.221932	0.290007	0.337963	0.310156	0.496084	0.0879975	0.290559	0.22471	0.45966	0.314915	1.10762	0.178214	0.207391	0.285212	0.35542	0.317391	0.0681853	0.0270865	0.272485	0.29607	0.894859	0.57614	0.888908	0.240468	0.656195	1.10477	1.79571	1.37584	1.00126	1.12157	0.195093	0.203864	0.284459	0.242873	1.77741	0.0343852	0.213805	0.319687	0.599876	0.454658	0.142978	0.101563	0.269267	0.530183	0.322382	0.567311	0.423984	1.24643	0.420708	0.665806
ENST00000510996	ENSG00000251010	lncRNA	lncRNA	0	0	0	0	0	0.168697	0	0.0518493	0	0	0	0	0	0	0	0	0.212917	0.196519	0.00295028	0.0208034	0.18051	0.184964	0.0295024	0.0268351	0.00911529	0.0224232	0.0223658	0.0240531	0.150243	0.164906	0.000788854	0.00741119	0.12969	0.156773	0.0320069	0.0260774	0.00801482	0.0121895	0.0242476	0.0233394	0.218713	0.217501	0.00121225	0.0146693	0.190815	0.209022	0.201879	0.176727	0.00221958	0.0206964	0.168738	0.164466	0.0338192	0.0320459	0.00487604	0.0144203	0.0257699	0.0290955	0.106443	0.0977297	0.00637212	0.0293745	0.0867647	0.0902106	0	0	0	0	0	0	0	0
ENST00000510997	ENSG00000136436	protein_coding	protein_coding_CDS_not_defined	0.790146	0.745457	2.63163	3.82111	3.63216	2.15956	1.38877	3.56392	0	0.211281	0	0.218485	0	0	0	0	0.219613	0.196519	0.281183	0.156196	0.185529	0.184964	0.235675	0.15966	0.26328	0.175044	0.0297338	0.026805	0.154585	0.164906	1.11625	0.338143	0.132945	0.156773	0.142575	0.0880885	0.217391	0.121045	0.0337247	0.0265541	0.993783	0.76114	1.95139	0.909056	0.195615	0.209022	0.208485	0.176727	0.541334	0.171178	0.173639	0.164466	0.0691869	0.0557838	0.200771	0.0895668	0.0268485	0.0290955	0.336025	0.254073	0.643004	0.326077	0.0898223	0.0902106	0	0.279044	0	0.137253	1.58994	0	0.0864469	0.475576
ENST00000510998	ENSG00000129116	protein_coding	protein_coding	0	0.666616	0.263662	11.0942	1.85326	0	0.484047	0	0	3.72025	0	1.81871	0	0	1.54157	2.82236	0.236447	0.196519	0.00176153	0.12432	0.197959	0.184964	0.509856	0.303904	0.241951	0.337789	0.576792	0.423298	0.165391	0.164906	0.00463115	0.315884	0.140918	0.156773	0.0396083	0.0293369	0.0270097	0.103465	0.0303123	0.0327199	0.240646	0.217501	0.00386822	0.276299	0.207375	0.209022	0.419975	0.281411	0.0655382	0.702929	0.185838	0.164466	0.362376	0.23653	0.103913	0.293924	0.316795	0.261811	0.121323	0.0977297	0.0197454	0.237591	0.0976257	0.0902106	0	0.139522	0	0	0	0.415477	0	0
ENST00000510999	ENSG00000171421	protein_coding	protein_coding	0.170092	0.349294	0.0819151	0.0825128	0.113472	0.25295	0.0707403	0.0466006	2.10097	1.11355	1.14169	0.761177	0.759086	0.635907	1.46903	0.665195	0.32371	0.296442	0.958116	1.32791	0.175611	0.184964	0.0484343	0.0470215	0.123052	0.122752	0.0213985	0.0244922	0.146312	0.182519	0.774359	1.49683	0.126757	0.176183	0.030535	0.0260774	0.127945	0.145561	0.0232065	0.0233394	0.212587	0.217501	1.12509	1.94326	0.186101	0.209022	0.775729	0.665348	1.49357	2.03586	0.69165	0.658991	0.138518	0.136117	0.245911	0.257125	0.141507	0.15894	0.169145	0.156247	0.516077	0.563524	0.0838285	0.0902106	0.448779	0.0697609	0	0	0	0	0.0864469	0.237788
ENST00000511001	ENSG00000072609	protein_coding	protein_coding_CDS_not_defined	3.43321	2.35259	3.07338	1.47045	1.44388	2.6783	1.68378	1.94014	0	0.0798224	0	0.165088	0.674837	0	0.287831	0.591367	2.3275	2.10692	2.26473	1.8113	0.988241	1.05423	0.771954	0.766638	0.776294	0.742326	0.393022	0.444896	0.365619	0.392619	0.680452	0.373439	0.121757	0.156773	0.926293	0.838189	0.848086	0.813969	0.36199	0.374817	3.2184	2.93567	2.71921	2.24161	2.77976	2.87471	2.76042	2.37564	2.48825	2.13398	2.05055	1.99699	0.668189	0.671374	0.711737	0.654168	0.459352	0.531661	1.45833	1.35915	1.5226	1.31934	0.930031	0.981917	3.14145	1.04641	0.805955	1.23527	2.6499	2.49286	0.778022	1.66451
ENST00000511002	ENSG00000125089	protein_coding	protein_coding	0.0472709	0	0.00849669	1.56617	0	1.04637	0.473355	0.565473	0.484357	0.646239	0	0.420951	0	0	0.299311	0.493549	0.318415	0.311814	0.00605857	0.00187324	0.285949	0.316718	0.459328	0.129019	0.174821	0.0407966	0.0481727	0.0601429	0.127037	0.164906	5.71342e-06	5.77375e-06	0.111808	0.156773	1.09614	0.11045	0.304841	0.0740575	0.0545373	0.0484444	0.185065	0.217501	1.84524e-06	4.38853e-07	0.164459	0.209022	0.209444	0.209426	0.013121	0.0290237	0.163544	0.190088	0.0645889	0.0502464	0.0342119	0.0249773	0.0427981	0.0495178	0.559262	0.260326	0.0874735	0.0635455	0.152313	0.158573	0	0	0	0	0	0	0	0
ENST00000511003	ENSG00000163864	protein_coding	retained_intron	0.273344	0	0.377541	0.0706249	2.06572	1.01305	0	0	0.000807204	0.0374636	0	0.0214039	1.87149	1.42707	0	1.52039	1.00454	0.759084	1.12194	0.710855	0.228676	0.231002	0.160224	0.118689	0.130879	0.0922622	0.0983037	0.0628541	0.48901	0.427219	0.73594	0.314649	0.14329	0.168147	0.282307	0.186292	0.196912	0.16037	0.332645	0.259911	3.03707	2.10793	2.39439	1.5165	1.48128	1.16263	3.55118	2.3254	2.13907	1.73561	1.39354	0.525157	0.0657666	0.0562819	0.0849593	0.0431039	0.026601	0.0290955	2.40443	1.67984	1.62106	1.43427	2.4407	1.84436	1.34634	0.139522	0.805955	0.137253	2.6499	3.32382	0.0864469	1.24839
ENST00000511006	ENSG00000109381	protein_coding	retained_intron	1.33066	0.691297	0.402157	0.210832	1.32035	0.516641	0.165141	0.441566	1.93639	0.819265	0.315677	1.95113	10.7042	11.6046	0.656484	1.65533	2.13901	3.0654	3.84373	3.14737	1.45217	2.41394	1.48174	2.32543	2.3427	2.31452	1.43295	2.6254	0.717255	1.09342	1.7234	1.19448	0.575489	1.00559	1.92477	2.75834	2.78345	2.75447	1.73981	2.92086	5.72806	7.89574	8.51526	7.67786	6.22694	9.68819	6.84252	9.05371	9.34286	8.86676	6.65033	9.96284	0.841232	1.3364	1.39307	1.33817	0.67353	1.2556	3.10834	4.49947	4.61253	4.43236	2.53404	4.20747	3.73982	2.19747	1.20893	2.67642	6.35976	8.41342	1.55604	5.15207
ENST00000511007	ENSG00000249819	processed_pseudogene	processed_pseudogene	0	0	0	0	0	0	0	0	0	0	0	0	0	0	0	0	0.261555	0.196519	0.00207426	0.0208034	0.215992	0.184964	0.0417819	0.0268351	0.00754857	0.0224232	0.030776	0.0240531	0.181198	0.164906	0.000590991	0.00741119	0.15225	0.156773	0.0449981	0.0260774	0.00619449	0.0121895	0.0331545	0.0233394	0.263506	0.217501	0.000992755	0.0146693	0.224094	0.209022	0.250316	0.176727	0.00188362	0.0206964	0.203703	0.164466	0.0462432	0.0320459	0.00388785	0.0144203	0.0342215	0.0290955	0.13826	0.0977297	0.00480651	0.0293745	0.109603	0.0902106	0	0	0	0	0	0	0	0
ENST00000511008	ENSG00000177369	lncRNA	lncRNA	0.0635517	0	0.137702	0	0.190492	0.339934	0.158522	0.104488	0	0	0	0	0	0	0	0	0.213683	0.196519	0.000901893	0.00553473	0.181086	0.184964	0.0296688	0.0268351	0.0135475	0.0206748	0.0224831	0.0240531	0.150741	0.164906	0.00282219	0.0109967	0.130064	0.156773	0.0321843	0.0260774	0.00299686	0.0154606	0.0243726	0.0233394	0.219435	0.217501	0.00266902	0.0192833	0.191368	0.209022	0.202634	0.176727	0.0114625	0.0609522	0.1693	0.164466	0.0339936	0.0320459	0.00145053	0.0175989	0.0258921	0.0290955	0.106914	0.0977297	0.00303774	0.0166897	0.0871133	0.0902106	0	0	0	0	0	0	0	0
ENST00000511009	ENSG00000129071	protein_coding	retained_intron	1.44753	1.53501	1.89893	0.868671	2.84567	1.8156	1.88324	0.522389	0.819413	0.799742	0.00256234	2.23805	1.13463	0	0.483456	0	0.245835	0.254757	0.968301	1.21743	0.204145	0.218968	0.0364795	0.0287389	0.118765	0.110116	0.0274115	0.025435	0.166784	0.164906	0.520033	0.806329	0.141933	0.156773	0.0871424	0.05186	0.12765	0.115357	0.0301821	0.024968	0.247564	0.231087	0.829919	1.25065	0.212173	0.214606	0.227358	0.176727	0.641781	0.793793	0.187411	0.164466	0.0403845	0.0331877	0.135798	0.136939	0.0302659	0.0297387	0.245688	0.175796	0.34287	0.393333	0.100246	0.0987117	0	0	0	0.0686263	0	0	0	0.237788
ENST00000511010	ENSG00000249502	lncRNA	lncRNA	6.37242e-07	0.0379219	0.132618	0.159272	0.359656	0.111436	0.0669548	0.0337595	0	0	0	0	0	0	0	0	0.140053	0.196519	0.0141687	0.00601804	0.12328	0.184964	0.0367494	0.0783325	0.0798074	0.0754982	0.0189897	0.0437982	0.134685	0.243494	0.105575	0.10254	0.0911641	0.156773	0.0714072	0.143732	0.154172	0.146193	0.0302328	0.0602794	0.147882	0.217501	0.1368	0.101051	0.134051	0.209022	0.131106	0.176727	0.0160436	0.00614272	0.113762	0.164466	0.0376037	0.079651	0.080009	0.0737494	0.0160838	0.0358131	0.10617	0.187521	0.167062	0.153425	0.0549657	0.0902106	0	0.104641	0.402978	0.171566	0	0	0.12967	0.356682
ENST00000511011	ENSG00000145348	protein_coding	protein_coding_CDS_not_defined	0.322795	0.213272	0.743345	0	0.239867	2.05449	0	0.460011	0	0.626065	0	0.656484	1.07492	0	0.24834	0	0.23389	0.196519	0.0425895	0.189121	0.196088	0.184964	0.149561	0.114243	0.0846743	0.123488	0.193427	0.182648	0.16376	0.164906	0.0184549	0.130644	0.139727	0.156773	0.0806835	0.0570311	0.0578328	0.0832467	0.0289541	0.0273227	0.270395	0.354785	0.0344292	0.309707	0.226183	0.322651	0.238015	0.172883	0.067493	0.245325	0.183996	0.164466	0.0600068	0.0417354	0.0330225	0.0599667	0.0336067	0.0318603	0.432924	0.34403	0.155197	0.345951	0.310463	0.342527	0	0.0174402	0	0.0686263	0	0.114564	0.0396215	0.237788
ENST00000511012	ENSG00000058729	protein_coding	protein_coding	3.23777	8.14464	3.06485	11.3785	3.10767	6.71041	3.50205	6.00168	2.51293	1.3691	0	5.0526	0	2.28178	1.83943	0.596719	0.294908	0.602037	0.485573	0.935688	0.247526	0.514697	0.0961219	1.19538	1.21531	1.22262	1.90805	1.44304	0.189798	0.178421	0.286038	0.493264	0.161447	0.169758	0.633606	2.1017	2.1037	2.13424	4.16485	2.65141	0.683601	1.71221	0.870693	1.72594	0.668801	1.85251	0.574538	2.71297	2.16392	2.93174	2.02315	2.96628	2.72869	2.10664	2.04427	2.10227	3.93899	2.42989	0.936065	0.616322	0.633476	0.73598	1.01434	0.661915	0	0	0	0	0	0	0	0
ENST00000511013	ENSG00000248844	lncRNA	lncRNA	0	0	0	0	0	0	0	0	0	0	0	0	0	0	0	0	0.145616	0.196519	0.00160111	0.00601804	0.127813	0.184964	0.0171401	0.0268351	0.00728286	0.0154528	0.0133996	0.0240531	0.105257	0.164906	0.000360229	0.00203893	0.094306	0.156773	0.0187399	0.0260774	0.00560687	0.00382324	0.0146273	0.0233394	0.153437	0.217501	0.000598826	0.00438171	0.138678	0.209022	0.136443	0.176727	0.00142359	0.00614272	0.118061	0.164466	0.0204007	0.0320459	0.0034327	0.0059905	0.0160561	0.0290955	0.0680178	0.0977297	0.00312223	0.0105119	0.0573075	0.0902106	0	0	0	0	0	0	0	0
ENST00000511014	ENSG00000245526	lncRNA	lncRNA	0.115669	0	0	0	0.477252	3.00249	0	0.102364	0	0	0	0	0	0	0	0	0.258761	0.791711	0.218708	0.43511	0.149425	0.30531	0.0815245	0.389985	0.319904	0.369054	0.0526868	0.837367	0.287714	1.04107	0.391582	0.630317	0.150438	0.574472	0.0762981	0.267293	0.201612	0.232719	0.0287741	0.0790349	0.206322	0.5794	0.119706	0.272998	0.163931	0.323679	14.1621	43.0874	39.3385	39.4915	0.427556	0.489582	0.0465926	0.298092	0.167889	0.281336	0.140308	1.76161	0.269157	0.885058	0.462352	0.661829	0.137876	0.273201	1.30883	0.339094	1.54303	0.435997	0.93148	60.3428	0.0955903	1.35813
ENST00000511015	ENSG00000180104	protein_coding	retained_intron	6.17542	2.33813	2.20835	1.90232	1.75025	1.99072	1.95849	4.50999	1.07732	0.483356	0	0.78557	0	0	0.207521	0.895368	1.781	1.67553	1.93406	1.78684	2.18875	2.21443	0.349202	0.345622	0.380463	0.354524	0.246296	0.258383	0.461248	0.54388	0.578969	0.498734	0.257361	0.350972	0.275946	0.251229	0.297089	0.266319	0.328599	0.318385	0.192866	0.217501	0.768892	0.526748	0.17067	0.209022	0.272228	0.266643	0.617126	0.442642	0.153692	0.164844	0.121444	0.137734	0.208705	0.167941	0.0223337	0.0291527	1.41136	1.45635	1.60134	1.50634	1.05414	1.19507	0.897558	0.418566	0.805955	0.154409	0	0.415477	0.280952	1.66451
ENST00000511016	ENSG00000175054	protein_coding	retained_intron	0.464378	0.704959	0.212787	0.523586	0.610986	0.658204	0.329639	0.909774	0	0	0	0	0	0	0	0	1.28061	1.27595	1.07354	1.51887	0.525874	1.13071	0.107783	0.0959843	0.156076	0.147243	0.104723	0.0667343	0.289767	0.514708	0.476832	0.79125	0.166457	0.359576	0.0355485	0.0262199	0.104379	0.0882829	0.0275818	0.0234695	0.224122	0.217501	0.306592	0.618105	0.194945	0.209022	0.207556	0.176727	0.331161	0.526684	0.172952	0.164466	0.0363724	0.0321446	0.131063	0.114556	0.0281055	0.0291871	0.118509	0.0984854	0.287775	0.312887	0.0964326	0.0908343	0	0.0412224	0	0	0	0	0	0
ENST00000511017	ENSG00000250538	lncRNA	lncRNA	0.0708394	0.0650001	0.0860892	0.0171993	0	0.0424556	0.0887311	0.0583302	0	0	0	0	0	0	0	0	0.151681	0.196519	0.00284322	0.00601804	0.132726	0.184964	0.0734749	0.129116	0.086189	0.105016	0.0653028	0.129988	0.109407	0.164906	0.000534395	0.00203893	0.0976937	0.156773	0.0197791	0.0260774	0.00717318	0.00382324	0.0154003	0.0233394	0.159467	0.217501	0.00127395	0.00438171	0.143667	0.209022	0.281567	0.394726	0.122413	0.182948	0.249854	0.381099	0.0214789	0.0320459	0.00345238	0.0059905	0.016859	0.0290955	0.0712673	0.0977297	0.00651549	0.0105119	0.0598759	0.0902106	0	0	0	0	0	0	0	0
ENST00000511018	ENSG00000004399	protein_coding	retained_intron	1.40858	0.327339	0.434734	6.41983	1.03545	0.724023	0.81002	2.43961	0	0	0	0.000245023	0	0	0	0	0.228728	0.196519	0.155199	0.383791	0.192292	0.184964	0.0330891	0.0268351	0.0206502	0.0326244	0.0248731	0.0240531	0.160456	0.164906	0.0129919	0.0753225	0.1373	0.156773	0.0358211	0.0260774	0.0491611	0.0588141	0.0269152	0.0233394	0.233504	0.217501	0.0101145	0.082225	0.202037	0.209022	0.217507	0.176727	0.0878157	0.250922	0.180265	0.164466	0.0375401	0.0320459	0.0110682	0.0268473	0.0283562	0.0290955	0.116343	0.0977297	0.175469	0.229604	0.094026	0.0902106	0	0	0	0	0	0	0	0
ENST00000511019	ENSG00000038382	protein_coding	retained_intron	5.95654	2.56461	1.53662	3.15053	9.65303	3.383	5.19149	6.14883	0	0	0	0.00770539	0	0	3.56657	0	0.953848	0.520105	0.405352	0.535249	1.09873	0.716602	0.627165	0.253094	0.245734	0.267363	0.0408063	0.0275083	0.177415	0.164906	0.0487496	0.112058	0.149575	0.156773	0.199916	0.0879339	0.106262	0.112387	0.035797	0.0247486	0.258038	0.217501	0.25595	0.39522	0.220147	0.209022	0.497403	0.286945	0.400135	0.501377	0.199426	0.164466	0.613752	0.253029	0.238755	0.270647	0.232064	0.102502	0.308417	0.167985	0.246243	0.270903	0.116741	0.0950241	0.0641113	0.418566	0	0.137253	0	0.415477	0.345787	0.237788
ENST00000511021	ENSG00000249866	unprocessed_pseudogene	unprocessed_pseudogene	0	0	0.567888	0	0	0	0	0	0	0	0	0	0	0	0	0	0.192686	0.196519	0.00137691	0.0208034	0.165095	0.184964	0.0253482	0.0268351	0.00927742	0.0224232	0.0194094	0.0240531	0.365481	0.415291	0.256177	0.345637	0.26997	0.350972	0.0275696	0.0260774	0.00663274	0.0121895	0.0210893	0.0233394	0.199477	0.217501	0.0011848	0.0146693	0.175885	0.209022	0.182031	0.176727	0.00235199	0.0206964	0.153772	0.164466	0.029414	0.0320459	0.00468327	0.0144203	0.0226476	0.0290955	0.0943037	0.0977297	0.00432959	0.0293745	0.0776756	0.0902106	0	0	0.402978	0	0	0	0	0
ENST00000511022	ENSG00000145725	protein_coding	protein_coding	0	0	0	0	0	0	0	0	0.858081	2.4861	1.77522	1.53226	1.49348	2.81075	1.19747	1.8559	0.388708	0.626238	1.66403	1.01873	0.277734	0.371023	0.0855872	0.372677	0.449057	0.385143	0.0624693	0.975872	0.261448	0.374419	0.899052	0.53293	0.315086	0.429339	0.0730965	0.105059	0.281009	0.200559	0.0491546	0.254776	0.315646	0.530385	1.00993	0.570387	0.241311	0.56936	0.258602	0.515373	1.49866	0.932335	0.200228	0.463367	0.168613	1.16185	1.11946	1.05081	0.0498644	0.825027	0.166957	0.191874	0.928452	0.584868	0.126104	0.145774	0	0.00852068	0	0.0343131	0	0	0	0
ENST00000511023	ENSG00000111799	protein_coding	protein_coding_CDS_not_defined	0	0.159387	0.149919	0	0	0	0	0	0	0.124696	0	0.257896	0	0	0	0	0.232777	0.196519	1.2452e-05	0.000779937	0.195272	0.184964	0.250279	0.14871	0.0541524	0.148008	0.275439	0.165424	0.163049	0.164906	0.00013973	0.00176536	0.139206	0.156773	0.0432637	0.0284821	0.0130163	0.0512197	0.0315029	0.0250037	0.237257	0.217501	7.46494e-06	0.000544535	0.204849	0.209022	0.221528	0.176727	4.81497e-05	0.000909381	0.183193	0.164466	0.0385376	0.0320459	0.00365665	0.0276878	0.0290416	0.0290955	0.118943	0.0977297	0.00974232	0.0621673	0.0959098	0.0902106	0	0	0	0	0	0	0	0
ENST00000511024	ENSG00000120709	protein_coding	retained_intron	0.962813	1.22874	2.00278	1.31068	3.04487	2.59423	1.80086	1.10269	1.47544	1.47548	2.64585	1.25189	2.55879	4.42111	1.1519	2.24229	2.1552	3.90321	3.93015	3.41313	2.07858	4.17731	1.63629	3.43188	3.44731	3.40184	1.88787	4.50465	2.66166	5.25915	5.23401	4.67527	2.829	6.2272	2.10302	3.99752	4.00551	3.96028	2.11681	4.57399	4.34327	7.91515	7.87123	7.1703	3.92428	8.02965	7.1075	12.3753	12.0625	11.7516	7.30867	14.1475	1.43512	3.00474	3.0242	2.96194	1.62181	3.91352	2.29304	4.40199	4.42686	4.19613	2.36758	5.05713	4.03901	2.8602	5.23871	3.84307	9.00966	11.6334	2.59341	4.28018
ENST00000511026	ENSG00000005882	protein_coding	protein_coding_CDS_not_defined	0	0.310533	0	1.37306	0	0	0.221543	0	0	0	0	0	0	0	0	0	0.231678	0.196519	0.00298225	0.0456649	0.194465	0.184964	0.0337965	0.0268351	0.0283372	0.0470034	0.0253627	0.0240531	0.162346	0.164906	0.00326662	0.0512138	0.13869	0.156773	0.0724079	0.0473696	0.0403604	0.0579008	0.0274349	0.0233394	0.23624	0.217501	0.0866524	0.395009	0.204088	0.209022	0.220436	0.176727	0.0392022	0.251979	0.1824	0.164466	0.0382651	0.0320459	0.0322889	0.056314	0.0288547	0.0290955	0.118235	0.0977297	5.35868e-05	0.000562861	0.0953977	0.0902106	0	0	0	0.0686263	0	0	0	0
ENST00000511027	ENSG00000161021	protein_coding	retained_intron	2.30277	1.24812	0.34936	1.58597	0	3.74709	0.229852	1.36839	0	0	0	0.330918	0	0	0	0.592696	0.197443	0.196519	0.126231	0.417247	0.168753	0.184964	0.0308155	0.0313419	0.0328477	0.0470321	0.0200814	0.0240531	0.140112	0.164906	0.0886832	0.537657	0.121983	0.156773	0.0295252	0.0273801	0.0460109	0.0625947	0.0223655	0.0242622	0.232797	0.221618	0.112678	0.551859	0.196835	0.211983	0.712526	0.665348	0.504965	0.953823	0.63706	0.658991	0.0360257	0.0375981	0.0383578	0.0614015	0.0233642	0.0290955	0.0971077	0.0977297	0.0972165	0.215651	0.0797931	0.0902106	0	0.0348805	0	0	0	0	0.0432234	0
ENST00000511028	ENSG00000163071	protein_coding	retained_intron	2.47561	0	0	0	0.0558391	0.543609	0	0	0.289399	0	0	0	0	0	0	0	0.275886	0.431885	0.235146	0.316427	0.248623	0.420384	0.0161559	0.0268351	0.00445881	0.0110223	0.0126636	0.0240531	0.100878	0.164906	1.78546e-05	1.3756e-05	0.0907043	0.156773	0.0176756	0.0260774	0.00268274	0.0019032	0.013832	0.0233394	0.147072	0.217501	1.87871e-05	3.24427e-05	0.133374	0.209022	0.141886	0.178	0.0704715	0.105636	0.122583	0.165649	0.0192916	0.0320459	0.00138692	0.000608702	0.0152258	0.0290955	0.0646441	0.0977297	9.23359e-05	6.06003e-05	0.0546261	0.0902106	0	0	0	0	0	0	0	0
ENST00000511029	ENSG00000248605	lncRNA	lncRNA	0	0	0.0985689	0	0	0	0	0.168428	0	0	0	0	0	0	0	0	0.277811	0.238459	0.195312	0.272732	0.230805	0.223321	0.0495149	0.0273218	0.0408769	0.041704	0.036581	0.0244776	0.16376	0.164906	0.0193173	0.0628249	0.139727	0.156773	0.0445365	0.0320384	0.0544455	0.0523088	0.0329028	0.0283725	0.323706	0.220141	0.0197592	0.0829529	0.279808	0.211552	0.222634	0.176727	0.000266921	0.00219341	0.183996	0.164466	0.644344	0.401921	0.322165	0.366794	0.58653	0.41768	0.166282	0.14429	0.201994	0.221725	0.130141	0.130571	0	0	0	0	0	0	0	0
ENST00000511031	ENSG00000168685	protein_coding	protein_coding_CDS_not_defined	0	0.425921	0.080429	0.102311	0.490238	0.82272	0.297144	0.179572	0	2.35767	0	0.133105	0	0	0.339003	0	0.240882	0.196519	0.000143717	0.00559168	0.201189	0.184964	0.0610808	0.614005	0.672563	0.743467	0.047994	0.645738	0.284194	0.247719	0.0183988	0.0852538	0.241285	0.238059	0.0486434	0.0465069	0.0543158	0.0759073	0.0384432	0.0411701	0.244725	0.217501	0.013928	0.0244844	0.210399	0.209022	0.229596	0.176727	0.10212	0.29465	0.189022	0.164466	0.255104	0.376953	0.340529	0.414469	0.300731	0.411958	0.124229	0.0977297	0.00532645	0.0437327	0.0997104	0.0902106	0	0	0	0	0	0	0	0
ENST00000511032	ENSG00000228716	protein_coding	protein_coding	1.86805	5.80541	0.597893	1.45953	2.02769	6.32702	3.85394	1.27245	0.000753537	0	0	0	0	0	0.000348365	0	0.195874	0.217596	0.317867	0.728303	0.184186	0.204714	0.349821	0.366517	0.384124	0.414892	0.0231739	0.0294293	0.174864	0.190123	0.169132	0.638963	0.169104	0.214272	0.0716989	0.0704648	0.116348	0.13691	0.0260805	0.0289004	0.19538	0.231995	0.206823	0.996971	0.169404	0.219291	0.150854	0.161485	0.316363	0.647886	0.159892	0.177643	0.511449	0.522325	0.542273	0.595769	0.027778	0.0351601	0.601105	0.634097	0.646553	0.842075	0.0939528	0.106717	0.201951	0.618547	0.100744	0.0949811	0	0.0830955	0.917057	1.17705
ENST00000511033	ENSG00000150961	protein_coding	protein_coding_CDS_not_defined	0.307055	0	0	0	0	0	0	0	0.964161	0.494456	0.000785904	0.894801	0	0	0.668607	0.457899	0.253742	0.268106	0.0676982	0.525236	0.213959	0.27014	0.0598086	0.562066	0.352559	0.568	0.0365992	0.370318	0.176595	0.168316	0.0315568	0.321712	0.145626	0.160057	0.0496307	0.482118	0.325036	0.51973	0.0357021	0.334253	0.236493	0.217501	0.0167682	0.263883	0.204278	0.209022	0.236361	0.21866	0.0839673	0.574988	0.19053	0.199657	0.0480357	0.17189	0.0680525	0.234659	0.0353866	0.132645	0.118411	0.0977297	0.0372457	0.183826	0.095525	0.0902106	0	0	0	0	0	0	0	0
ENST00000511034	ENSG00000071242	protein_coding	protein_coding	0.636175	0	0	0	0.100834	0	0	0	1.35673	0	0	0	0	0	0	0.636608	0.531978	0.428748	0.439071	0.493668	0.460063	0.417191	0.0336254	0.0289159	0.0678067	0.0526831	0.0251224	0.0256818	0.159366	0.164906	0.0895588	0.13359	0.136496	0.156773	0.0372383	0.0301341	0.0906031	0.0723547	0.0276551	0.0260986	0.417438	0.342948	0.0803374	0.141699	0.200851	0.209022	0.215825	0.176727	0.00879611	0.0156769	0.179035	0.164466	0.0371278	0.0320459	0.0490122	0.044495	0.0280719	0.0290955	0.140221	0.162279	0.179042	0.161117	0.110838	0.15291	0	0	0	0	0.52998	0	0	0
ENST00000511035	ENSG00000114547	protein_coding	protein_coding_CDS_not_defined	0	0	0	0	0	0	0	0	0	0	0	0	0	0	0	0	0.232639	0.196519	4.19253e-06	7.284e-06	0.195171	0.184964	0.0340296	0.0268351	0.00663963	0.016904	0.0255237	0.0240531	0.162961	0.164906	2.0733e-06	2.51495e-06	0.139141	0.156773	0.0368186	0.0260774	2.08342e-05	3.57388e-06	0.0276057	0.0233394	0.237129	0.217501	0.015797	0.113571	0.204753	0.209022	0.221391	0.176727	7.95828e-06	0.000121191	0.183093	0.164466	0.0385033	0.0320459	1.25986e-05	0.000157034	0.029018	0.0290955	0.118854	0.0977297	0.000692232	0.0112579	0.0958453	0.0902106	0	0	0	0	0	0	0	0
ENST00000511036	ENSG00000164253	protein_coding	protein_coding	0.818481	1.25617	1.29301	0.950014	2.66073	4.35197	0.125181	1.87617	0	0.106847	0	0.00018293	0	0	0	0	0.229699	0.228029	0.0485112	0.15993	0.195455	0.21593	0.0301398	0.038202	0.0830228	0.0649235	0.0223301	0.0391663	0.160624	0.175794	0.0910528	0.236957	0.138318	0.190477	0.0277051	0.0280243	0.0555719	0.0496612	0.025629	0.0419138	0.211547	0.217501	0.0563024	0.203743	0.185297	0.209022	0.208774	0.21793	0.283697	0.415978	0.177413	0.218872	0.0608605	0.0574955	0.0701892	0.0699275	0.0263332	0.0316565	0.120771	0.123705	0.15503	0.190442	0.124802	0.149788	0	0	0	0.00980375	0	0	0.0864469	0
ENST00000511037	ENSG00000248923	processed_pseudogene	processed_pseudogene	0.0207246	0.328182	0.4839	0.422645	0.0833393	0.633808	0.454384	0.307173	0	0	0	0	0	0	0	0	0.588223	1.01281	1.00579	0.951034	0.742765	1.41677	0.133659	0.263779	0.274015	0.257775	0.01316	0.0240991	0.379636	0.715486	0.715088	0.676395	0.438894	0.902168	0.159123	0.289373	0.298058	0.282764	0.0371733	0.0713619	0.151511	0.218003	0.0861308	0.0146752	0.13715	0.209554	0.171418	0.254229	0.207124	0.161347	0.116501	0.16474	0.186652	0.372164	0.37835	0.363482	0.196103	0.455075	0.186117	0.329276	0.326671	0.295802	0.204227	0.399003	0.448779	0.558087	0.402978	0.54901	0	0.415477	0.259341	0.237788
ENST00000511038	ENSG00000164124	protein_coding	protein_coding	0.149089	0	0.0738418	0	0	0	0	0	0	0.126494	0	0	0	0	0	0	0.236159	0.196519	0.00118266	0.0581836	0.197749	0.184964	0.0437315	0.0555111	0.0212685	0.060791	0.0341478	0.0529771	0.165207	0.164906	8.48923e-07	8.4269e-05	0.140785	0.156773	0.0377363	0.0260774	0.0157923	0.0428287	0.0282382	0.0233394	0.240381	0.217501	1.751e-05	0.00153592	0.207177	0.209022	0.224891	0.176727	0.00797705	0.129116	0.185631	0.164466	0.0393856	0.0320459	0.0162622	0.050902	0.0296216	0.0290955	0.121135	0.0977297	0.00685671	0.0588719	0.0974908	0.0902106	0	0	0	0	0	0	0	0
ENST00000511039	ENSG00000250207	unprocessed_pseudogene	unprocessed_pseudogene	0	0	0	0	0	0	0	0	0	0	0	0	0	0	0	0	0.242103	0.196519	0.00205994	0.0208034	0.202075	0.184964	0.0364029	0.0268351	0.00523824	0.0224232	0.0271525	0.0240531	0.168984	0.164906	0.000329223	0.00741119	0.143529	0.156773	0.0393308	0.0260774	0.00394401	0.0121895	0.0293314	0.0233394	0.245845	0.217501	0.00084183	0.0146693	0.211227	0.209022	0.230814	0.176727	0.00154076	0.0206964	0.189897	0.164466	0.0409104	0.0320459	0.00246087	0.0144203	0.0306583	0.0290955	0.125036	0.0977297	0.0039638	0.0293745	0.100287	0.0902106	0	0	0	0	0	0	0	0
ENST00000511040	ENSG00000183258	protein_coding	retained_intron	0.188435	0.129802	0	0.185272	0	0	0.540063	0.554481	0	0.191583	0	0.264902	0	0	0.351823	0	0.214014	0.196519	0.0352792	0.352772	0.181335	0.184964	0.0304517	0.0283992	0.0320271	0.0693637	0.0295693	0.0265339	0.150956	0.164906	0.0338799	0.39058	0.130226	0.156773	0.0338969	0.0379242	0.0291385	0.0806916	0.0365321	0.0331625	0.219746	0.217501	0.0598766	0.576677	0.191606	0.209022	0.20296	0.176727	0.0829784	0.479119	0.169543	0.164466	0.0345088	0.032404	0.0318113	0.0785481	0.0337022	0.0299377	0.0935026	0.0816736	0.06161	0.181219	0.0872638	0.0902106	0	0	0	0	0	0	0	0.0297235
ENST00000511041	ENSG00000248394	processed_pseudogene	processed_pseudogene	0	0.0373805	0.0787488	0	0	0.0972225	0	0.0895062	0	0	0	0	0	0	0	0	0.20416	0.196519	0.104174	0.0208034	0.173883	0.184964	0.0276491	0.0268351	0.0349105	0.0224232	0.0210539	0.0240531	0.144525	0.164906	0.0480502	0.00741119	0.125359	0.156773	0.166006	0.143806	0.146761	0.136889	0.194206	0.18753	0.210428	0.217501	0.079987	0.0146693	0.18443	0.209022	0.193267	0.176727	0.0882781	0.0206964	0.162289	0.164466	0.310235	0.291888	0.294639	0.283355	0.278855	0.300277	0.101119	0.0977297	0.0730059	0.0293745	0.0828033	0.0902106	0	0	0	0.0686263	0	0	0	0
ENST00000511042	ENSG00000251600	lncRNA	lncRNA	0.553775	0	0.59999	1.47827	0.235153	0.19175	0	0.49606	0	0	0	0.419386	0	0	0	0	0.271967	0.196519	0.0393368	0.0845997	0.223288	0.184964	0.0449923	0.0268351	0.00592714	0.0102899	0.0328934	0.0240531	0.187641	0.164906	0.00205286	0.00869179	0.156752	0.156773	0.0869069	0.0634656	0.0670781	0.0780878	0.0742281	0.0480301	0.272813	0.217501	0.00250089	0.00778719	0.23074	0.209022	0.260831	0.176727	0.0087777	0.0356037	0.210991	0.164466	0.0493448	0.0320459	0.0104516	0.0184853	0.0362484	0.0290955	0.145655	0.0977297	0.0355358	0.0735468	0.1147	0.0902106	0	0	0	0	0	0	0	0
ENST00000511043	ENSG00000151150	protein_coding	protein_coding	0.921374	0.161432	0	0	1.46277	0	0.503087	0	0	0	0	0	1.07109	0	0	0	0.23403	0.196519	0.532685	0.61369	0.196191	0.184964	0.0429194	0.0323979	0.0582568	0.0565085	0.0300991	0.027937	0.163849	0.164906	0.340976	0.422441	0.139792	0.156773	0.0409263	0.0271044	0.0410561	0.0424496	0.0301268	0.0239859	0.326548	0.261726	0.45621	0.551987	0.271911	0.25193	0.222773	0.176727	0.222257	0.296409	0.184097	0.164466	0.0388501	0.0320459	0.0562287	0.060336	0.0292556	0.0290955	0.119753	0.0977297	0.0388821	0.0708644	0.0964946	0.0902106	0	0	0	0	0	0	0	0
ENST00000511044	ENSG00000156453	protein_coding	protein_coding_CDS_not_defined	0	0.929623	0.0686726	4.5098	0.951949	0	0.754596	0.386242	0	0.0923437	0	0.262797	0.0015758	0	0.0405825	0.00039454	0.117075	0.196519	0.00152218	0.0176413	0.104273	0.184964	0.0114855	0.0295456	0.0132673	0.0353956	0.0120308	0.0300266	0.0854836	0.164906	5.04088e-05	0.00134698	0.0778311	0.156773	0.047895	0.152307	0.106448	0.169146	0.0682078	0.290063	0.146404	0.225642	0.0126612	0.215536	0.127633	0.214646	0.11498	0.17812	0.00037067	0.00307974	0.100976	0.165763	0.0213507	0.065729	0.00670241	0.0499619	0.0156187	0.0498835	0.0595042	0.0988052	0.012725	0.0908794	0.0498329	0.0910484	0	0.0279044	0	0.0892142	0	0	0	0
ENST00000511045	ENSG00000138823	protein_coding	protein_coding	0	0.0545212	0	0	0.032796	0	1.21353e-08	0.140498	0.70432	0	0	0	0	0	0	2.75967	0.270401	0.863171	0.530015	0.788417	0.455243	3.20275	0.0115372	0.0268351	0.0356806	0.030747	0.00916294	0.0240531	0.0783251	0.164906	1.88985e-05	0.000114134	0.0717321	0.156773	0.0146894	0.0385454	0.0169295	0.0232217	0.010038	0.0233394	0.114268	0.217501	0.0158638	0.0809416	0.105448	0.209022	0.0994891	0.176727	0.00347506	0.016607	0.0877871	0.164466	0.0139999	0.0320459	0.00983528	0.0238512	0.0112055	0.0290955	0.279165	1.05172	1.09271	1.16386	0.0844819	0.245637	0.747965	0	0	0.0686263	0	0	0	1.2682
ENST00000511046	ENSG00000176406	protein_coding	retained_intron	0.211535	0	0	0	0.30585	0.316297	0	0	22.5908	0	0	0	33.6687	0	0	0	0.717682	0.486314	0.445918	0.808969	0.197464	0.187749	0.0334382	0.0268351	0.030578	0.0500224	0.0251149	0.0240531	0.161394	0.164906	0.00531684	0.0336721	0.13799	0.156773	0.0361915	0.0260774	0.00995532	0.0258243	0.0271719	0.0233394	0.559368	0.466796	0.260853	0.873193	0.487122	0.460232	0.19033	0.141427	0.269126	0.481721	0.181324	0.164466	0.0378982	0.0320459	0.0234862	0.0472722	0.0286026	0.0290955	0.12023	0.0993898	0.197045	0.316694	0.0963301	0.0911973	0.897558	0	0	0	0	0.015388	0	0
ENST00000511047	ENSG00000251648	processed_pseudogene	processed_pseudogene	0.0696626	0.0951413	0	0	0	0.124009	0.0868168	0.11447	0	0	0	0	0	0	0	0	0.218907	0.196519	0.000958779	0.0208034	0.185001	0.184964	0.0308227	0.0268351	0.00322373	0.0224232	0.0232937	0.0240531	0.368687	0.359693	0.0724065	0.255373	0.321089	0.350972	0.0334128	0.0260774	0.00238024	0.0121895	0.0252359	0.0233394	0.224342	0.217501	0.000270869	0.0146693	0.195112	0.209022	0.872205	0.665348	0.403299	0.610218	0.774521	0.658991	0.0351978	0.0320459	0.00167434	0.0144203	0.0267335	0.0290955	0.110148	0.0977297	0.00191753	0.0293745	0.0894985	0.0902106	0	0	0	0	0	0	0	0
ENST00000511048	ENSG00000171604	protein_coding	protein_coding	0.795964	11.6057	35.5158	22.2581	27.1182	15.3832	8.00949	13.8183	0.298812	1.66089	7.48168	1.85774	5.42937	5.12643	0.631097	4.21358	0.407467	0.666467	0.149678	0.421394	0.176902	0.219301	1.90034	2.93653	2.85202	2.88696	0.0425402	0.0389972	5.24694	7.46225	6.53504	7.0198	0.15571	0.203346	2.44701	3.31745	3.23942	3.27372	0.0301501	0.0329204	5.446	7.17278	5.51708	6.66294	0.239514	0.27435	6.24522	7.11952	5.59411	6.58592	0.942932	0.703965	0.919806	1.59563	1.50469	1.55121	0.0296602	0.043257	2.91387	4.2657	3.69173	4.04773	0.12383	0.129786	1.34634	4.40647	11.8878	5.16189	11.5712	9.48673	2.53577	6.18248
ENST00000511049	ENSG00000153113	protein_coding	protein_coding	0	0	0	3.20702	0	0	0	0	0.310172	0.469761	0.0578126	0.812509	0.183915	0.598257	0.509777	0.0805835	0.371211	1.24926	0.840148	1.60049	0.199959	1.56608	0.878967	2.34408	2.3121	2.36957	1.25168	3.49638	0.304731	0.66609	0.528809	1.192	0.15591	0.28269	1.7476	3.83489	3.79182	3.85881	8.37526	4.74354	0.21984	0.45373	0.203787	0.864925	0.310421	0.418355	0.3812	1.5409	1.02834	1.8765	0.364924	3.46087	0.440632	1.33742	1.29134	1.38429	0.0589708	2.89957	0.412131	0.882756	0.847451	1.07947	0.142773	0.180075	1.54294	3.50145	1.37709	5.19818	0.651565	1.42739	1.81561	1.61515
ENST00000511050	ENSG00000039319	protein_coding	protein_coding_CDS_not_defined	10.6465	4.79201	3.28028	7.0667	2.67059	8.23606	2.10319	7.06435	1.019	0.685234	0	0.658611	0	0	0	0.483945	0.295753	0.281627	0.207974	0.94462	0.236544	0.246886	0.0381014	0.0302428	0.0555531	0.0938519	0.0278313	0.0261475	0.165391	0.164906	0.0323028	0.297568	0.140918	0.156773	0.39938	0.234508	0.221041	0.300193	0.346217	0.224145	0.240646	0.217501	0.0562889	0.581267	0.207375	0.209022	1.02903	0.665348	0.463149	1.17074	0.908092	0.658991	0.0426519	0.0351456	0.0633146	0.12244	0.0315343	0.0309167	0.127763	0.100447	0.145118	0.341194	0.101859	0.092161	0	0	0	0	0	0	0	0
ENST00000511051	ENSG00000152990	protein_coding	nonsense_mediated_decay	0.652441	0.920415	2.3312	1.5954	1.05572	0.799028	1.69914	0.0960766	0	0.208802	0	0	0	0	0	0	0.218673	0.196519	0.195825	0.164865	0.184826	0.184964	0.102013	0.0792581	0.0939063	0.0692811	0.0765978	0.0726358	0.153977	0.164906	0.225831	0.193015	0.132491	0.156773	0.0368298	0.0266367	0.0582995	0.0285374	0.0291734	0.0241071	0.224122	0.217501	0.249611	0.190952	0.194945	0.209022	0.207556	0.176727	0.201762	0.156309	0.172952	0.164466	0.275873	0.220844	0.226662	0.181299	0.245745	0.225434	0.110003	0.0977297	0.153301	0.0862621	0.0893912	0.0902106	0	0.0697609	0	0	0	0	0	0
ENST00000511052	ENSG00000177822	lncRNA	lncRNA	3.56212	0	1.337	0	0.126052	18.6875	0.0111186	0	0.533484	0	0.217426	0	0	0.484413	0	0	1.12289	2.28036	2.86672	1.943	0.394974	0.844084	0.0272165	0.0584524	0.0969119	0.0573164	0.0326296	0.0772903	0.502652	1.05461	2.05481	0.831279	1.23436	0.487719	0.0276973	0.048943	0.0711506	0.0304212	0.0230677	0.0465299	0.141534	0.217501	0.652162	0.143777	0.12873	0.209022	0.749045	1.3819	2.41327	1.18957	1.9753	0.577205	0.0326954	0.071156	0.0861893	0.0517548	0.0145175	0.0290955	0.0617551	0.0977297	0.027581	0.0122179	0.0523177	0.0902106	4.03901	0.0348805	1.00744	0	0	1.45417	0.12967	0
ENST00000511053	ENSG00000251360	transcribed_unprocessed_pseudogene	transcribed_unprocessed_pseudogene	0	0	0	0	0	0	0	0	0	0	0	0	0	0	0	0	0.241796	0.196519	0.00251086	0.0208034	0.201852	0.184964	0.0363237	0.0268351	0.00757357	0.0224232	0.0270984	0.0240531	0.168789	0.164906	0.000590161	0.00741119	0.143389	0.156773	0.123054	0.0728497	0.0393885	0.0612375	0.104602	0.0711064	0.245564	0.217501	0.00104834	0.0146693	0.211019	0.209022	0.230508	0.176727	0.00209466	0.0206964	0.189677	0.164466	0.0408306	0.0320459	0.00391591	0.0144203	0.0306043	0.0290955	0.124833	0.0977297	0.00529199	0.0293745	0.100142	0.0902106	0	0	0	0	0	0	0	0
ENST00000511054	ENSG00000249102	lncRNA	lncRNA	0	0	0	0	0.083926	0	0	0	0	0	0	0	0	0	0	0	0.229655	0.196519	0.0322467	0.15673	0.192976	0.184964	0.0286717	0.0214898	0.0167864	0.0259559	0.0250263	0.0240531	0.161051	0.164906	0.0134323	0.0895248	0.137738	0.156773	0.0360557	0.0260774	0.0150685	0.028914	0.0270778	0.0233394	0.234365	0.217501	0.000111415	0.00200712	0.202684	0.209022	0.218428	0.176727	0.164196	0.377305	0.180937	0.164466	0.037767	0.0320459	0.00738256	0.0218117	0.0285124	0.0290955	0.116937	0.0977297	0.0808085	0.153904	0.0944568	0.0902106	0	0.0050071	0	0	0	0	0	0
ENST00000511055	ENSG00000145216	protein_coding	retained_intron	0	0	0	0	0	0	0	0	0	0	0	0	0	0	0	0	0.136074	0.728149	1.78969	0.878517	0.105777	0.352796	0.0197739	0.143894	0.212207	0.157539	0.0100993	0.0389677	0.0617077	0.310198	1.04483	0.408408	0.060399	0.176772	0.0502911	0.350462	0.42462	0.363865	0.0113614	0.0367202	0.105476	0.510758	1.68358	0.617744	0.0869929	0.248014	0.0981226	0.474115	1.30784	0.534684	0.103767	0.300691	0.0308236	0.223636	0.316201	0.240247	0.0115815	0.0438361	0.056745	0.34187	0.704241	0.415467	0.0390232	0.133569	1.54262	0.342527	0.725845	0.820306	1.26937	0.804853	0.567828	0.798592
ENST00000511056	ENSG00000165810	protein_coding	retained_intron	0	0	0	0	0	0	0	0	0	0	0	0	0	0	0	0	0.273458	0.196519	0.00912111	0.0942394	0.224324	0.184964	0.0454739	0.0268351	0.00318527	0.0121858	0.0332081	0.0240531	0.188558	0.164906	5.53361e-05	0.000767416	0.157387	0.156773	0.0488661	0.0260774	0.00511167	0.0171073	0.0357078	0.0233394	0.274138	0.217501	0.000842343	0.0165281	0.231678	0.209022	0.262342	0.176727	0.00235243	0.0703743	0.212029	0.164466	0.0498049	0.0320459	0.00775573	0.0252242	0.0365462	0.0290955	0.146733	0.0977297	0.0011035	0.00671767	0.115437	0.0902106	0	0	0	0	0	0	0	0
ENST00000511058	ENSG00000065534	protein_coding	protein_coding_CDS_not_defined	0	0	0	0	0	0	0	0	0	0	0	0	0	0	0	0	0.232089	0.196519	0.00613777	0.0936162	0.194767	0.184964	0.0338959	0.0268351	0.0614942	0.0680008	0.0254314	0.0240531	0.162609	0.164906	0.00248022	0.036904	0.138883	0.156773	0.0366769	0.0260774	0.0290771	0.0425444	0.0275078	0.0233394	0.23662	0.217501	0.00418628	0.0682873	0.204373	0.209022	0.220844	0.176727	0.0153465	0.113729	0.182696	0.164466	0.0383667	0.0320459	0.0553075	0.0725416	0.0289244	0.0290955	0.118499	0.0977297	0.0114772	0.0457128	0.0955889	0.0902106	0	0	0	0	0	0	0	0
ENST00000511059	ENSG00000250740	lncRNA	lncRNA	3.24663	0	0.217539	0.0945535	0	1.27493	0	0	0	0	0	0	0	0	0.0168542	0	0.249798	0.196519	0.00404423	0.00601804	0.207625	0.184964	0.0384443	0.0268351	0.0126682	0.0154528	0.0285387	0.0240531	0.173843	0.164906	0.00218551	0.00203893	0.147027	0.156773	0.0414859	0.0260774	0.0106559	0.00382324	0.0307966	0.0233394	0.252873	0.217501	0.00298285	0.00438171	0.216388	0.209022	0.238507	0.176727	0.00504217	0.00614272	0.195388	0.164466	0.0570525	0.0421485	0.0833193	0.0461937	0.0421574	0.0382896	0.13018	0.0977297	0.00668862	0.0105119	0.103941	0.0902106	0	0	0	0	0	0	0	0
ENST00000511060	ENSG00000250496	processed_pseudogene	processed_pseudogene	0.0539786	0.0369712	0.0390599	0.0786844	0	0.048222	0	0.0443959	0	0	0	0	0	0	0	0	0.203771	0.196519	0.00895726	0.0208034	0.173587	0.184964	0.0275688	0.0268351	0.0124686	0.0224232	0.0209968	0.0240531	0.14427	0.164906	0.00189897	0.00741119	0.125165	0.156773	0.0299442	0.0260774	0.0119449	0.0121895	0.0227868	0.0233394	0.210059	0.217501	0.00375186	0.0146693	0.184144	0.209022	0.192885	0.176727	0.00625523	0.0206964	0.162002	0.164466	0.0317817	0.0320459	0.00908822	0.0144203	0.0243338	0.0290955	0.100885	0.0977297	0.0117643	0.0293745	0.0826284	0.0902106	0	0	0	0	0	0	0	0
ENST00000511062	ENSG00000051596	protein_coding	nonsense_mediated_decay	0	0	0	0	0	8.65776	0	3.92345	0	0	0	0	0	0	0	0	0.224238	0.198417	0.0185028	0.22059	0.18882	0.186895	0.0325334	0.0278156	0.015472	0.0469139	0.0268327	0.0251156	0.158827	0.174078	0.00800536	0.163544	0.148025	0.166844	0.0284298	0.0209258	0.0175767	0.0370484	0.0275057	0.0245051	0.232233	0.222849	0.0101435	0.20997	0.207195	0.215331	0.217763	0.180671	0.0751516	0.472701	0.190693	0.174011	0.0369045	0.0349983	0.0160213	0.0599639	0.0303159	0.0323823	0.119524	0.117024	0.0335594	0.189049	0.104109	0.113429	0	0	0	0.00457509	0	0	0	0
ENST00000511063	ENSG00000204661	lncRNA	retained_intron	0	0.0545597	0	0	0	0.117724	0.119246	0.0497952	0	0	0	0	0	0	0	0	0.204823	0.240636	0.0346355	0.134447	0.177808	0.224114	0.0279611	0.0422149	0.00679961	0.018252	0.0230051	0.0410761	0.111629	0.164906	1.13938e-05	2.55252e-05	0.0994967	0.156773	0.0203481	0.0260774	0.00845341	0.0169112	0.0158221	0.0233394	0.167872	0.238249	0.00323021	0.0117493	0.146322	0.209022	0.14541	0.176727	2.92883e-05	7.20307e-05	0.12523	0.164466	0.0209887	0.0327218	0.00388036	0.00776178	0.0172955	0.0290955	0.0730282	0.0977297	0.00375656	0.0130145	0.0612617	0.0902106	0	0	0	0	0.26499	0	0.0288156	0
ENST00000511064	ENSG00000250938	lncRNA	lncRNA	0	0.152464	0.0535844	0.271441	0	0.198658	0.0560989	0	0	0.328118	0	0	0.924662	0	0.262924	1.21544	0.225494	0.196519	0.109115	0.0703821	0.189901	0.184964	0.333975	0.227988	0.220299	0.19209	0.233533	0.190673	0.158378	0.164906	0.00363801	0.00159353	0.135765	0.156773	0.0704134	0.0482873	0.0757884	0.0401501	0.0263538	0.0233394	0.541884	0.466796	0.141124	0.0866731	0.473305	0.460232	0.214302	0.176727	0.493714	0.238049	0.17792	0.164466	0.266872	0.189224	0.203598	0.155989	0.17514	0.152989	1.40162	0.950523	0.759528	0.631357	1.30877	0.981917	0	0.209283	0	0.0686263	0	0	0.172894	0
ENST00000511066	ENSG00000173868	protein_coding	protein_coding	0	0	0	0	0	0	0	0	0	0	0	0	0	0	0	0.303859	0.199433	0.196519	1.13541e-05	0.000177283	0.170277	0.184964	0.0266845	0.0268351	0.00700374	0.0296113	0.0203666	0.0240531	0.141422	0.164906	0.000202885	0.00176604	0.122988	0.156773	0.0289994	0.0260774	9.98777e-05	1.80683e-05	0.0221134	0.0233394	0.20593	0.217501	1.04665e-05	4.50688e-05	0.180935	0.209022	0.188632	0.176727	1.52936e-05	0.000204605	0.15879	0.164466	0.0308424	0.0320459	0.000600386	0.00235989	0.0236672	0.0290955	0.146369	0.219669	0.00607954	0.0847215	0.124727	0.214565	0	0	0	0	0	0	0	0
ENST00000511067	ENSG00000153922	protein_coding	protein_coding	2.57598	1.31749	1.0871	2.7976	1.16101	2.17717	0.863588	0.996299	0	0.0719721	0	0.106569	0	0.179905	0.223903	0.0940955	2.0983	15.9137	15.5211	14.7165	5.46798	55.2776	1.99384	17.7689	17.6968	17.6409	4.87554	48.7326	1.01632	8.54023	7.96074	7.38986	0.291025	31.5867	4.53216	36.2204	36.1891	36.0722	9.0578	77.6527	0.991832	7.42735	6.39136	6.0604	0.284468	24.5467	3.65383	26.2123	26.1182	25.3008	7.81824	0.374302	1.79686	16.2869	16.1717	16.1121	3.94309	51.1833	1.47892	12.348	12.0435	11.8953	2.58919	33.0288	20.4048	23.5338	10.7931	46.967	10.0785	35.5718	22.7824	17.846
ENST00000511068	ENSG00000108848	protein_coding	retained_intron	7.27938	4.15548	6.26944	0.659561	6.60937	11.5192	3.57315	2.32161	322.833	76.2523	188.969	137.636	370.657	532.553	101.259	180.901	235.488	58.0099	51.5154	54.5135	191.884	0.324387	46.7426	17.5473	17.2129	17.3387	38.0521	0.0635654	98.4576	0.318969	0.967485	2.15151	64.8961	0.264049	100.844	32.3391	31.8712	32.0283	82.8693	0.0639206	157.571	0.413584	1.70376	3.33357	186.935	0.354446	382.022	93.5793	88.4392	90.8555	322.71	0.323123	77.9799	25.9933	25.2339	25.5456	66.6421	0.080209	121.349	34.7334	32.2429	33.1391	104.885	0.18313	0	0	0	0	0	0	0	0
ENST00000511070	ENSG00000113621	protein_coding	nonsense_mediated_decay	1.02101	0.873005	1.01089	1.29237	0.945983	1.19339	0.3283	0	0.0132491	0.853924	1.79047	0.991727	0.00777874	0.0155393	0.10719	0.27345	0.309199	0.260918	0.541571	0.727475	0.231753	0.245264	0.960718	0.66572	0.707269	0.70688	0.942487	0.0488366	0.71913	0.50314	1.00139	1.16341	0.200019	0.183316	0.507477	0.375535	0.445435	0.439935	1.28711	0.108304	0.546833	0.477869	0.841429	1.10753	0.252024	0.241216	1.52723	1.01538	1.3384	1.57878	0.279929	0.256265	0.22103	0.170862	0.212697	0.216424	0.0340034	0.0354224	0.497096	0.478734	0.677222	0.756726	0.309761	0.27909	0.269267	0.91038	0.879834	0.419764	0.768471	1.47494	0.285275	0.642027
ENST00000511071	ENSG00000159733	protein_coding	protein_coding	0.121841	0	0	0.0719388	0	0.0833284	0.0197966	0.20598	0	0	0	0	0	0	0	0	0.132526	0.237331	0.00463568	0.00845538	0.110121	0.214014	0.00802669	0.0233935	0.00436327	0.0097453	0.00938335	0.0248214	0.0767613	0.164906	0.00130945	0.00305316	0.0703903	0.156773	0.0135569	0.0275358	0.00916454	0.0149058	0.0103966	0.0241305	0.113203	0.21946	0.000635688	0.00136464	0.104531	0.210985	0.0994423	0.17941	0.00343717	0.00752551	0.0874853	0.166655	0.0187338	0.039378	0.0026987	0.00707879	0.0142996	0.0345954	0.0485531	0.0996983	0.0066556	0.0114949	0.0414582	0.0915465	0	0.0232536	0	0	0	0	0	0
ENST00000511072	ENSG00000142611	protein_coding	protein_coding	0	0.126049	0	1.16662	0	0	0	0	0	0	0	0	0	0	0	0	0.0896719	0.196519	0.000176326	0.00168482	0.0810188	0.184964	0.0158732	0.0806662	0.0545322	0.0614564	0.00850567	0.0360263	0.0661242	0.164906	1.37404e-06	2.33352e-06	0.061173	0.156773	0.079418	0.407253	0.354279	0.372168	0.00913406	0.0418625	0.0965028	0.217501	6.30666e-05	0.000495438	0.0899118	0.209022	0.0832199	0.176727	0.00185755	0.0116057	0.0740869	0.164466	0.0150797	0.052955	0.00180912	0.00923347	0.0124241	0.0499039	0.0396945	0.0977297	0.00552438	0.0148448	0.0343173	0.0902106	0	0.156962	0	0.869256	0	0	0	0
ENST00000511073	ENSG00000249867	lncRNA	lncRNA	0	0	0	0	0	0	0.543784	0	0	0	0	1.56658	0	0	0.715348	0	0.230091	0.280512	0.394021	0.472517	0.145065	0.184964	0.213891	0.305163	0.304823	0.32074	0.0340079	0.0637638	0.18043	0.249833	0.302584	0.39946	0.106123	0.156773	0.489507	0.710846	0.694844	0.723609	0.0447028	0.281718	0.233659	0.295228	0.21252	0.362376	0.156083	0.209022	0.474435	0.582596	0.633867	0.747152	0.261256	0.368899	0.317413	0.460458	0.440402	0.470689	0.274557	0.519014	0.290982	0.384549	0.34304	0.398322	0.137921	0.218898	0.422022	0.383685	0.402978	0.480384	0.44165	0.830955	0.475458	0.594469
ENST00000511074	ENSG00000291113	lncRNA	lncRNA	0	0.246982	0.184161	0	1.02478	0.414391	0.191626	0	0	0	0	0.310537	0	0	0.271068	0.272026	0.25233	0.212319	0.630473	0.684794	0.209217	0.201189	0.0513336	0.0897354	0.223042	0.164551	0.075287	0.0943506	0.222556	0.303428	0.628841	0.767779	0.256479	0.335467	0.0539087	0.150012	0.220929	0.190972	0.0791399	0.335346	0.721134	1.13493	0.245502	0.763634	1.33034	1.29675	0.3816	1.57276	0.60142	1.17405	0.32727	1.85921	0.0507138	0.0683482	0.255186	0.179218	0.0388139	0.0481214	0.222643	1.28016	1.31583	1.36212	0.191532	1.46999	0	0	0	0.00457509	0	0	0	0
ENST00000511075	ENSG00000163682	protein_coding	retained_intron	11.1995	10.185	5.9779	12.8802	12.7826	6.41802	25.797	6.34408	0	0	0.441232	0.579365	0	0	0.242426	0	1.70144	1.71042	2.66466	2.1349	1.62445	1.80986	0.651355	0.707848	0.765063	0.730608	0.695709	0.849619	0.62014	0.699399	1.33739	1.02952	0.2658	0.353576	1.55711	1.56011	1.61408	1.58204	1.95437	2.16237	1.04592	1.08313	2.3705	1.70009	0.669086	0.799351	0.548247	0.544676	1.35855	0.935341	0.341536	0.383413	1.69124	1.83262	1.91084	1.86684	2.17782	2.65819	0.494407	0.517038	0.873395	0.67694	0.513618	0.591484	1.49593	0.533269	1.19248	0.767524	1.37542	0.700149	0.984884	0.396313
ENST00000511076	ENSG00000160867	protein_coding	protein_coding	0.265779	0	0.109907	0	0	0	0.490453	0	0.662717	0	0	0	0	0	0.204763	0	0.238758	0.334161	0.000723224	0.00499046	0.205023	0.330132	0.027195	0.0268351	0.0022242	0.00925315	0.0207307	0.0240531	0.155434	0.179944	0.0142531	0.10249	0.132517	0.168214	0.0295449	0.0260774	6.02463e-05	0.000200189	0.0225026	0.0233394	0.208327	0.217501	1.2074e-05	0.000496106	0.1828	0.209022	0.301766	0.286366	0.000556652	0.0196421	0.222172	0.23401	0.0355864	0.0501723	0.0199655	0.0455223	0.0263519	0.0412595	0.0997921	0.0977297	0.00218955	0.0102902	0.0818101	0.0902106	0	0	0	0	0	0	0	0
ENST00000511077	ENSG00000113649	protein_coding	retained_intron	2.81995	1.94783	1.87418	2.1441	2.8674	3.63263	2.36055	2.72124	0	0	0	0	0	0	0	0	1.32599	2.52035	4.60891	2.94108	0.503396	1.10383	0.54736	1.06051	1.31732	1.12047	0.981228	1.11384	0.242676	0.523291	2.72521	1.19741	0.166263	0.556993	0.670811	1.25262	1.46949	1.30662	0.705669	0.961097	1.60559	2.93243	6.78157	3.84132	1.55896	2.80601	1.96755	3.97668	6.81032	4.67528	1.13551	2.08505	0.527234	1.0858	1.476	1.19402	0.623838	0.67476	1.14888	2.16245	3.22819	2.40718	3.31302	7.28495	3.02926	0.624349	0.503722	0.996062	2.22749	3.52988	0.799163	0.820368
ENST00000511078	ENSG00000145912	protein_coding	protein_coding	36.4453	47.3175	24.8627	33.4272	42.8446	67.1448	25.5692	48.7994	16.027	0.663449	0.457446	0.554002	0.247118	1.51919	0.162695	1.5986	5.23247	3.40564	4.71216	4.03965	27.2467	13.4221	2.40876	1.69364	1.75778	1.71555	14.4268	12.7724	4.82991	3.23449	4.45256	3.87121	12.3949	9.15728	3.04669	2.37002	2.45569	2.39766	19.6932	13.7374	4.89996	3.43316	5.5106	4.4291	25.5484	15.4075	7.83366	6.44259	8.26918	7.16884	41.2055	28.0037	2.89601	2.40491	2.50209	2.43337	15.9595	12.3993	4.39419	4.10682	4.73939	4.37013	50.8189	31.3508	1.23414	1.04122	3.85435	1.26187	1.83478	4.63073	1.14566	1.96468
ENST00000511080	ENSG00000145868	protein_coding	protein_coding_CDS_not_defined	0	0	0	0	0	0	0	0	1.0783	0.0114975	0	0.142388	0	0.0294323	0	1.04935	0.289052	0.234129	0.0368458	0.305214	0.256305	0.283714	0.0380955	0.028929	0.0161883	0.0471458	0.0285422	0.026693	0.168499	0.164906	0.0101536	0.162882	0.143178	0.156773	0.036753	0.0239502	0.0201952	0.0459337	0.0307372	0.0268055	0.245144	0.217501	0.017985	0.298534	0.210708	0.209022	0.248777	0.206838	0.0398048	0.318121	0.203211	0.191258	0.0503253	0.0477289	0.0158822	0.0682456	0.036963	0.0393745	0.166235	0.148202	0.0600579	0.265878	0.123824	0.130206	0.0747965	0	0	0.00686263	0	0	0	0
ENST00000511081	ENSG00000080822	protein_coding	protein_coding	0	0.471768	0.218485	0	0	0	0	0	0	2.21424	1.40599	1.37418	4.68719	1.57095	0.399914	5.32265	0.249157	0.501207	0.164731	0.767898	0.345723	0.964651	0.0776872	1.33698	1.17295	1.48492	4.80055	4.41729	0.178337	0.5381	0.25086	1.09166	0.217369	0.468007	0.0620434	0.802639	0.59988	0.812125	2.62061	2.07394	0.272295	1.75855	0.38755	1.81309	0.323015	1.70576	0.258055	1.30544	0.215114	1.26603	0.246301	0.972709	0.0406457	0.33782	0.215792	0.404605	0.491725	1.11942	0.267311	1.42816	1.19637	1.98909	4.93012	5.20501	0	0.0498292	0	0.039215	0	0	0.0123496	0.237788
ENST00000511082	ENSG00000114547	protein_coding	protein_coding	0	0.078883	0	0	0	0	0	0	0	0	0	0	0.0384882	0	0	0	0.207955	0.196519	1.96854e-06	2.23342e-06	0.176764	0.184964	0.0516563	0.0464404	0.00598902	0.0164968	0.0216162	0.0240531	0.147008	0.164906	6.02219e-07	9.53759e-07	0.127246	0.156773	0.0308757	0.0260774	6.47781e-06	1.01228e-06	0.0234481	0.0233394	0.263482	0.248029	0.00401774	0.0404116	0.238271	0.263641	0.196996	0.176727	2.96084e-06	3.28303e-05	0.16509	0.164466	0.032704	0.0320459	4.35546e-06	4.69491e-05	0.0249856	0.0290955	0.103413	0.0977297	0.000260911	0.00352517	0.084515	0.0902106	0	0.0697609	0	0	0.132495	0	0	0
ENST00000511083	ENSG00000251254	processed_pseudogene	processed_pseudogene	0	0.0965377	0	0.30913	0	0	0.132131	0	0	0	0	0	0	0	0	0	0.219613	0.196519	0.0211612	0.0208034	0.185529	0.184964	0.0309814	0.0268351	0.0240229	0.0224232	0.0234048	0.0240531	0.154585	0.164906	0.00919208	0.00741119	0.132945	0.156773	0.116571	0.0815472	0.0745056	0.073854	0.0830875	0.0711064	0.225004	0.217501	0.0129617	0.0146693	0.195615	0.209022	0.208485	0.176727	0.0234409	0.0206964	0.173639	0.164466	0.0353629	0.0320459	0.0198745	0.0144203	0.0268485	0.0290955	0.110589	0.0977297	0.0284481	0.0293745	0.0898223	0.0902106	0	0	0	0.0686263	0	0	0	0
ENST00000511084	ENSG00000213488	processed_pseudogene	processed_pseudogene	0.429178	0.0727928	0.076509	0	0	0.189563	0.0664916	0.0878165	0	0	0	0	0	0	0	0	0.241338	0.196519	0.00172005	0.0208034	0.20152	0.184964	0.11377	0.0742474	0.0407189	0.0682928	0.0971464	0.0726358	0.430361	0.359693	0.111253	0.255373	0.369234	0.350972	0.0391223	0.0260774	0.00614693	0.0121895	0.0291888	0.0233394	0.245144	0.217501	0.000939416	0.0146693	0.210708	0.209022	0.23005	0.176727	0.00178587	0.0206964	0.189349	0.164466	0.0407116	0.0320459	0.00381707	0.0144203	0.0305236	0.0290955	0.12453	0.0977297	0.00418352	0.0293745	0.0999255	0.0902106	0	0	0	0	0	0	0	0
ENST00000511085	ENSG00000250347	processed_pseudogene	processed_pseudogene	0.15361	0.101794	0	0.439735	0	0.132887	0	0	0	0	0	0	0	0	0	0	0.256386	0.196519	0.0013478	0.0208034	0.21233	0.184964	0.134195	0.0742474	0.0366616	0.0682928	0.114418	0.0726358	0.177975	0.164906	0.000296777	0.00741119	0.149972	0.156773	0.144154	0.0728497	0.0376061	0.0612375	0.122365	0.0711064	0.258846	0.217501	0.000502256	0.0146693	0.220732	0.209022	0.245115	0.176727	0.000995406	0.0206964	0.200058	0.164466	0.149221	0.0870571	0.0375552	0.0722191	0.125048	0.085229	0.134673	0.0977297	0.00280472	0.0293745	0.107101	0.0902106	0	0	0	0	0	0	0	0
ENST00000511086	ENSG00000081189	protein_coding	retained_intron	1.06894	0.135313	0	0	0.825055	0	0.173005	8.89706e-07	0.00806033	0	0.00657011	0.100987	0	0	0.456104	0.775937	0.241523	0.288376	0.153166	0.0946254	0.281003	0.555994	0.13498	0.791345	0.615798	0.695386	0.206538	0.173086	0.188809	0.246716	0.00792832	0.0125689	0.159729	0.241077	0.298504	0.479527	0.14035	0.297002	0.323738	0.340934	0.432639	0.379654	0.112979	0.0798913	0.418172	0.340484	0.232912	0.198815	0.106229	0.069732	0.193271	0.189472	0.135993	0.164993	0.116618	0.0955827	0.0465861	0.0592612	1.3567	1.47988	1.17408	1.12907	0.161114	0.173147	0.0154751	0	0	0	0	0	0.0868033	0.978012
ENST00000511087	ENSG00000164180	protein_coding	nonsense_mediated_decay	0.517946	0.559194	0.34509	0.12964	0.439005	1.06327	0.146554	0.378382	0	0	0	0	0	0	0	0	0.401167	0.849528	0.758532	1.1723	0.219528	0.374369	0.354515	0.811004	0.794848	0.829836	0.034134	0.067793	0.248655	0.501966	0.449742	0.803122	0.205314	0.382956	0.601491	1.25132	1.22695	1.27753	0.0317279	0.0579821	0.134025	0.20105	0.261147	0.581864	0.29764	0.284595	1.00659	1.98646	1.84916	2.40252	0.229326	0.375406	0.307731	0.674475	0.663584	0.703925	0.0311409	0.0688571	0.623049	1.12595	1.07839	1.25247	0.123058	0.119751	1.57073	1.29581	0.863523	2.01304	0.105996	3.33767	1.22322	1.98949
ENST00000511088	ENSG00000152620	protein_coding	protein_coding	2.06973	0.938341	2.88368	1.16882	5.10002	3.70552	0.859421	3.14634	0	0.737717	0	0.381499	1.03549	0	0	0.455526	0.231406	0.196519	0.470405	0.519409	0.194265	0.184964	0.0373658	0.0812113	0.172401	0.166605	0.0293071	0.0461485	0.162172	0.164906	0.220782	0.321677	0.138562	0.156773	0.0398237	0.0486298	0.116536	0.117322	0.0309261	0.0374327	0.237393	0.21894	0.623795	0.741056	0.204951	0.209927	0.220166	0.176727	0.366653	0.42493	0.182203	0.164466	0.0392232	0.0328261	0.0936764	0.0884752	0.0294573	0.0295518	0.136744	0.214494	0.298877	0.350483	0.113367	0.228274	0	0	0	0	0	0	0	0
ENST00000511089	ENSG00000163138	protein_coding	protein_coding	0.315963	0	0.414516	0.311053	0.318097	0	0	0.240361	0	0	0.174216	0.0277675	0	0.385025	0.0708992	0	0.248182	0.200531	0.22552	0.358688	0.217721	0.190649	0.034133	0.0289822	0.0407927	0.0485724	0.0255874	0.02583	0.165192	0.177451	0.149781	0.306459	0.140349	0.166666	0.0354063	0.0278626	0.0395702	0.0452396	0.0267334	0.0247549	0.232613	0.221548	0.0792387	0.211686	0.201741	0.212893	0.52887	0.44359	0.0851178	0.271538	0.457622	0.433441	0.0587758	0.0742581	0.0494505	0.086251	0.030841	0.0423489	0.112399	0.0977297	0.0719938	0.101784	0.0911492	0.0902106	0	0	0	0	0	0	0	0
ENST00000511091	ENSG00000248443	lncRNA	lncRNA	0.0542884	0.0751187	0.0790617	0	0	0	0	0	0	0	0	0	0	0	0	0	0.204257	0.196519	0.00192685	0.0208034	0.173957	0.184964	0.0276693	0.0268351	0.00753735	0.0224232	0.0210682	0.0240531	0.144589	0.164906	0.000547306	0.00741119	0.125408	0.156773	0.0300515	0.0260774	0.00641836	0.0121895	0.0228631	0.0233394	0.210521	0.217501	0.000928716	0.0146693	0.184502	0.209022	0.193363	0.176727	0.00179545	0.0206964	0.162361	0.164466	0.0318881	0.0320459	0.00386387	0.0144203	0.0244092	0.0290955	0.101178	0.0977297	0.00431851	0.0293745	0.0828472	0.0902106	0	0	0	0	0	0	0	0
ENST00000511092	ENSG00000109572	protein_coding	protein_coding	1.93768	0	1.32968	4.92608	0.000678359	1.41079	1.18968	1.44456	0.034352	0.428188	0.368678	0.635717	2.16063	0.87858	1.3721	0.0638981	0.38627	0.26323	0.593502	1.00245	0.296839	0.234313	0.121377	0.0313316	0.0800145	0.0904873	0.0571581	0.0294672	11.954	0.20465	0.360483	0.790891	0.20109	0.175639	0.244462	0.0387657	0.108306	0.113764	0.0631578	0.0291866	5.31612	0.355756	0.726197	1.48528	0.310932	0.266074	3.52615	0.253873	0.335163	0.661947	4.74871	0.230301	0.195895	0.0466858	0.102421	0.124958	0.0620779	0.037138	0.234291	0.132434	0.37647	0.512022	0.16856	0.117952	0	0.0139522	0	0.025163	0	0	0.0316972	0
ENST00000511093	ENSG00000174792	protein_coding	nonsense_mediated_decay	0	0.17972	0.078333	0	0.18479	0	0	0	0	0.935264	0	0	0	0	0.125744	0.204354	0.224234	0.196519	0.0225106	0.0186858	0.188967	0.184964	0.271346	0.328847	0.377801	0.344942	0.545433	0.802597	0.27519	0.318038	0.067273	0.0681515	0.258569	0.325451	0.102342	0.0728497	0.0383212	0.038793	0.0871272	0.0711064	0.229322	0.217501	2.54686e-05	3.14052e-05	0.198887	0.209022	0.213055	0.176727	0.0312756	0.035256	0.177004	0.164466	0.0411039	0.0371594	0.0488081	0.0377613	0.0323381	0.0451935	0.158259	0.134104	0.0997101	0.0771269	0.144128	0.150117	0	0.0697609	0	0	0	0	0	0
ENST00000511094	ENSG00000249418	processed_pseudogene	processed_pseudogene	0	0	0	0	0	0	0	0	0	0	0	0	0	0	0	0	0.25443	0.196519	0.00181378	0.0208034	0.210938	0.184964	0.0397258	0.0268351	0.00739576	0.0224232	0.0294021	0.0240531	0.176751	0.164906	0.000575651	0.00741119	0.149102	0.156773	0.0428362	0.0260774	0.00635319	0.0121895	0.0317075	0.0233394	0.257077	0.217501	0.000960986	0.0146693	0.21945	0.209022	0.243151	0.176727	0.00182776	0.0206964	0.198675	0.164466	0.0442249	0.0320459	0.00397223	0.0144203	0.0328845	0.0290955	0.133331	0.0977297	0.00428669	0.0293745	0.10616	0.0902106	0	0	0	0	0	0	0	0
ENST00000511095	ENSG00000059145	protein_coding	retained_intron	2.66806	2.37961	5.25579	6.00626	2.87068	3.22368	1.29281	2.35751	0	0.0766727	0	0	0	0	0	0.284873	0.858846	0.850244	0.875043	0.569636	0.166335	0.184964	0.0719166	0.0770808	0.127854	0.0792464	0.0202061	0.0242324	0.50985	0.559744	0.78421	0.473203	0.121728	0.157529	0.46954	0.446875	0.488061	0.436996	0.0662751	0.071807	0.312072	0.330606	0.375264	0.188636	0.177096	0.209022	0.282391	0.26972	0.357184	0.19501	0.156625	0.165176	0.0850277	0.093082	0.152005	0.0943932	0.0235198	0.0293075	0.152597	0.155041	0.318885	0.170793	0.0803417	0.0906777	1.79512	0.139522	1.20893	0.823515	0.52998	0.415477	0.172894	0.237788
ENST00000511097	ENSG00000153113	protein_coding	protein_coding	0.517384	4.91804	0.172024	4.2645	0	0.686419	5.18068	0.659686	1.08729	8.04537	2.09644	9.50002	1.00684	3.42467	5.60753	4.21811	9.74679	10.5433	9.2528	9.58954	1.26408	3.58947	28.0104	40.3823	40.3945	40.3466	27.075	38.4312	7.16464	9.86728	9.07011	8.89267	8.58826	13.9078	56.2021	68.3177	68.3157	68.2021	60.9569	54.4912	1.12431	1.69328	0.700195	1.08637	0.789617	1.68562	5.91109	7.4634	6.18953	6.54458	12.3232	9.35899	22.9134	31.873	31.796	31.7589	25.2556	31.8468	8.88057	12.3335	12.1307	12.0308	11.9456	15.4771	11.8851	42.1738	7.69937	69.906	1.66565	6.03441	32.7111	10.9565
ENST00000511098	ENSG00000130997	protein_coding	protein_coding	0	0.0745532	0	0.119225	0	0	0	0.0178861	0	0	0	0	0	0	0	0	0.146232	0.196519	0.063686	0.180464	0.128314	0.184964	0.019203	0.041171	0.055104	0.043581	0.016983	0.0525594	0.10568	0.164906	0.0268613	0.070748	0.094652	0.156773	0.0394887	0.0993605	0.117398	0.105764	0.0186912	0.0704507	0.154051	0.217501	0.00426278	0.00665227	0.139187	0.209022	0.137035	0.176727	0.0127961	0.0479323	0.118537	0.164466	0.0205093	0.0320459	0.0504273	0.034155	0.0161371	0.0290955	0.0683462	0.0977297	0.000901439	0.00700229	0.0575677	0.0902106	0	0.0348805	0	0.0915017	0	0	0	0
ENST00000511099	ENSG00000142606	protein_coding	protein_coding_CDS_not_defined	0	0	0	0	0	0	0	0	0	0	0	0	0	0	0	0	0.234875	0.196519	0.0086354	0.0304265	0.19681	0.184964	0.0345777	0.0268351	0.00130342	0.00589075	0.0259014	0.0240531	0.164389	0.164906	2.59366e-06	7.80662e-05	0.140187	0.156773	0.0373994	0.0260774	0.000968834	0.00138629	0.0280063	0.0233394	0.239196	0.217501	0.000745355	0.0892275	0.206296	0.209022	0.223614	0.176727	0.000332059	0.000900336	0.184706	0.164466	0.0390621	0.0320459	0.000525493	0.00157179	0.0294006	0.0290955	0.120301	0.0977297	0.0653054	0.139869	0.0968898	0.0902106	0	0	0	0	0	0	0	0
ENST00000511100	ENSG00000248309	lncRNA	lncRNA	0.231224	0.0731203	0	0.132149	0.0543848	0	0.0554517	0.0821741	0	0	0	0.173936	0	0	0	0	0.331018	0.301618	0.0594633	0.0810611	0.172999	0.184964	0.0897565	0.0805484	0.0524658	0.0553569	0.0208837	0.0240531	0.143764	0.164906	3.22287e-06	1.94576e-06	0.124779	0.156773	0.0557066	0.0846457	0.0412478	0.0434345	0.0402947	0.0649421	0.209325	0.217501	0.000881028	0.00144025	0.183575	0.209022	0.192128	0.176727	6.1438e-06	3.28113e-05	0.161431	0.164466	0.0316132	0.0320459	0.00327026	0.00924568	0.0242145	0.0290955	0.17165	0.154685	0.140196	0.125745	0.0822813	0.0902106	0.448779	0.139522	0	0	0	0	0	0.237788
ENST00000511102	ENSG00000109180	protein_coding	protein_coding	64.8615	35.1851	48.7336	98.5093	67.5434	28.1397	41.9197	26.2381	1.1874	0.511347	0.346748	0.438458	0.310602	1.76423	0.410369	0.0789716	0.28927	0.318215	1.21037	1.04045	0.257558	0.381436	0.0539857	0.0644733	0.179037	0.128147	0.0301742	0.0637053	0.19067	0.31864	2.18476	0.980987	0.186923	0.310066	0.0500521	0.103965	0.685225	0.45943	0.0345297	0.0955387	0.389054	0.50022	2.3001	1.24117	0.224601	0.389417	0.27215	0.285095	0.814904	0.699372	0.208485	0.287254	0.0459409	0.094851	0.384465	0.243525	0.0342801	0.0736196	0.133206	0.159679	0.399885	0.368731	0.120256	0.202175	0.112195	0.0406686	0.124449	0	0.402087	0.138492	0.0266968	0.0594469
ENST00000511103	ENSG00000251470	unprocessed_pseudogene	unprocessed_pseudogene	0	0	0	0	0	0	0	0	0	0	0	0	0	0	0	0	0.251999	0.196519	0.00253795	0.0208034	0.209202	0.184964	0.0390481	0.0268351	0.0077609	0.0224232	0.0289462	0.0240531	0.175227	0.164906	0.000516705	0.00741119	0.148016	0.156773	0.0421224	0.0260774	0.00606224	0.0121895	0.0312267	0.0233394	0.254874	0.217501	0.000964457	0.0146693	0.217847	0.209022	0.240713	0.176727	0.00201323	0.0206964	0.196951	0.164466	0.0435542	0.0320459	0.00394585	0.0144203	0.0324371	0.0290955	0.131672	0.0977297	0.00524189	0.0293745	0.104994	0.0902106	0	0	0	0	0	0	0	0
ENST00000511105	ENSG00000163629	protein_coding	retained_intron	0	0	0	0	0.587011	1.74903	0.221426	0.261008	0	0.22078	0	0.114154	0.933264	1.56364	1.45953	0.408914	0.222993	0.196519	0.000462216	0.000635628	0.188046	0.184964	0.0747798	0.0508021	0.0427029	0.0671259	0.0268337	0.0251725	0.156768	0.164906	0.0241935	0.136629	0.13457	0.156773	0.0390774	0.0276478	0.0261246	0.0469218	0.0285854	0.0244039	0.299579	0.264263	0.0439498	0.236388	0.245812	0.242059	0.26917	0.201898	0.177723	0.439937	0.204955	0.177361	0.0630437	0.0505613	0.0755401	0.137676	0.0489388	0.0479687	0.130622	0.105516	0.0909776	0.200273	0.100135	0.0941341	0	0.0697609	0	0	0	0	0	0
ENST00000511106	ENSG00000214510	protein_coding	protein_coding	0	0	0.0524403	0.209147	0	0.259203	0.11212	0	0.826734	0	0	0.0171542	0.0491764	0	0.0638302	0	0.309745	0.274238	0.0293559	0.0749044	0.263209	0.261569	0.0314423	0.0268351	0.00642534	0.0103748	0.0237272	0.0240531	0.155901	0.164906	1.0407e-05	2.92172e-05	0.133925	0.156773	0.200601	0.150469	0.0529749	0.0991251	0.0886525	0.13276	0.285128	0.279244	0.0821902	0.184674	0.274665	0.291366	0.210497	0.176727	6.62347e-05	9.38786e-05	0.175123	0.164466	0.079956	0.0710342	0.0299236	0.0445009	0.0702108	0.0742042	0.111863	0.0977297	0.000176088	0.000315387	0.0907569	0.0902106	0	0	0	0	0	0	0	0
ENST00000511107	ENSG00000164182	protein_coding	protein_coding	0.36043	2.14331	0.2298	0.48423	0.576717	0	1.17727	0.670057	4.42011	27.5192	2.14753	26.1562	6.14898	16.5085	29.2802	10.8205	3.68804	2.15968	1.37458	2.28804	0.319471	0.368009	9.90629	5.35251	5.31541	5.384	6.87988	1.38865	6.03508	3.57797	2.76634	3.71429	0.201839	0.274426	8.83955	4.37539	4.36133	4.4322	2.42253	0.321801	1.20212	0.882155	0.902637	1.51855	0.272955	0.344235	7.06862	3.26174	2.64896	3.50498	0.426771	0.347102	10.5706	5.5945	5.52868	5.64318	9.81299	0.0818873	5.70744	3.01901	2.88873	3.1713	0.186149	0.180064	2.0569	4.032	3.56439	3.72882	1.10413	3.02606	4.54072	2.82159
ENST00000511108	ENSG00000164116	protein_coding	protein_coding	0	0	0.0952768	0	0	0.364494	0.446904	0.46722	0	0	0.000151297	0	0	0.000168541	0.000343242	0.264984	0.110249	0.196519	9.35544e-06	4.35976e-06	0.0985399	0.184964	0.00866645	0.0217353	0.00426837	0.0099491	0.00950982	0.0240531	0.0686828	0.134421	0.08004	0.184659	0.103341	0.173277	0.0116777	0.0239491	0.00890417	0.0189745	0.0139943	0.0252553	0.0866594	0.171482	0.00376384	0.0125069	0.108431	0.209022	0.0987543	0.168712	0.128553	0.22565	0.133443	0.188387	0.021794	0.047991	0.0619126	0.0735314	0.0169632	0.0335172	0.102194	0.203031	0.1774	0.25638	0.0739826	0.108206	0	0.018686	0.0575682	0.0228754	0.08833	0.1286	0.0736857	0.355927
ENST00000511109	ENSG00000109458	protein_coding	retained_intron	0	1.09832	0.543018	0.74096	0.738488	2.83768	1.454	0.419164	0	0	0	0.175726	0	0	0.300251	0	0.202044	0.196519	0.00408469	0.00910531	0.172272	0.184964	0.0591804	0.0383216	0.0515818	0.0398107	0.0411338	0.0333516	0.143138	0.164906	0.00186043	0.00254932	0.124301	0.156773	0.0476106	0.0328725	0.0487358	0.0365811	0.0390901	0.0329605	0.208417	0.217501	0.0138391	0.0321176	0.18287	0.209022	0.590631	0.275652	0.242885	0.271728	1.54918	0.366267	0.063735	0.0530393	0.0902994	0.0687782	0.0320099	0.0342792	0.0998488	0.0977297	0.0244388	0.0324995	0.0818526	0.0902106	0	0	0	0.0171566	0	0.103869	0.0648352	0
ENST00000511110	ENSG00000176752	unprocessed_pseudogene	unprocessed_pseudogene	0	0	0	0	0	0	0	0	0	0	0	0	0	0	0	0	0.192938	0.196519	0.00213328	0.0208034	0.165289	0.184964	0.0253972	0.0268351	0.00781066	0.0224232	0.0194446	0.0240531	0.137138	0.164906	0.000614683	0.00741119	0.119691	0.156773	0.0276221	0.0260774	0.00638853	0.0121895	0.021127	0.0233394	0.199718	0.217501	0.00108262	0.0146693	0.176075	0.209022	0.182277	0.176727	0.00192444	0.0206964	0.15396	0.164466	0.0294666	0.0320459	0.00404776	0.0144203	0.0226853	0.0290955	0.0944513	0.0977297	0.00483309	0.0293745	0.0777874	0.0902106	0	0	0	0	0	0	0	0
ENST00000511111	ENSG00000251188	processed_pseudogene	processed_pseudogene	0	3.26275	0	0.559486	0.191033	0	2.08553	0.157368	0	0	0	0	0	0	0	0	0.235444	0.196519	0.0588475	0.0208034	0.197226	0.184964	0.905213	0.502138	0.502197	0.495352	0.264263	0.190673	0.164751	0.164906	0.0304083	0.00741119	0.140452	0.156773	0.21696	0.120947	0.12681	0.11373	0.187293	0.127654	0.46638	0.35151	0.248318	0.217967	0.206686	0.209022	0.224179	0.176727	0.0567257	0.0206964	0.185115	0.164466	1.1801	0.661747	0.657066	0.655233	0.522781	0.376552	0.418532	0.260273	0.241842	0.225056	0.0971557	0.0902106	0	0.697609	0	0.0686263	0.52998	0	0.778022	0.475576
ENST00000511112	ENSG00000138650	protein_coding	retained_intron	0.117902	0.047608	1.49151	0	0	0.652677	0	0.371107	0	0.0735554	0	0	0	0	0	0	0.190866	0.196519	0.065934	0.17266	0.16369	0.184964	0.0670038	0.0742474	0.0429484	0.0684846	0.057444	0.0726358	0.135766	0.164906	0.0781396	0.306935	0.11863	0.156773	0.0271918	0.0260774	0.00956519	0.015399	0.0208177	0.0233394	0.197729	0.217501	0.00234183	0.00158899	0.174511	0.209022	0.180253	0.176727	0.102697	0.262297	0.152414	0.164466	0.0290351	0.0320459	0.00875889	0.0194181	0.0223761	0.0290955	0.0932383	0.0977297	0.182992	0.260951	0.0768683	0.0902106	0	0	0	0	0	0	0	0
ENST00000511113	ENSG00000205301	protein_coding	protein_coding	0	0	0	0	0	0	0	0	0	0	0	0	0	0	0	0	0.124854	0.196519	1.24159e-05	0.000187903	0.110758	0.184964	0.0140272	0.0268351	8.64743e-05	0.00123453	0.0110599	0.0240531	0.0909127	0.164906	5.24383e-06	7.86937e-05	0.082409	0.156773	0.0153694	0.0260774	6.66733e-05	2.18122e-05	0.0120963	0.0233394	0.132582	0.217501	1.07105e-05	0.00019163	0.121162	0.209022	0.116576	0.176727	1.25208e-05	0.000183845	0.101931	0.164466	0.0168707	0.0320459	3.189e-05	6.26121e-05	0.0133989	0.0290955	0.057171	0.0977297	2.98642e-05	0.000176045	0.0486319	0.0902106	0	0	0	0	0	0	0	0
ENST00000511114	ENSG00000248643	protein_coding	protein_coding_CDS_not_defined	0.807244	1.32172	3.22812	2.48132	1.33528	4.47761	0.273478	2.12891	0	0	0	0	0	0	0	0	0.239379	0.196519	0.204315	0.557208	0.200096	0.184964	0.119545	0.0781924	0.0909284	0.113461	0.0269938	0.024718	0.171005	0.171235	0.167598	0.546382	0.145474	0.162578	0.0391731	0.0270453	0.0442578	0.065231	0.0291413	0.0239237	0.245044	0.223837	0.218203	0.713601	0.211605	0.215188	0.234542	0.188059	0.295443	0.697457	0.192186	0.172613	0.0404579	0.0325675	0.0519794	0.0945738	0.0303126	0.029417	0.125297	0.102832	0.158274	0.322275	0.10043	0.093657	0	0.127481	0	0	0	0	0	0
ENST00000511115	ENSG00000189184	protein_coding	protein_coding	0	0	0	0	0.00294643	0	0	0.0293036	0	0	0	0	0	0.378869	0	0	0.16665	0.198406	0.00531843	0.0023464	0.14475	0.186779	0.0204774	0.0268351	0.000247237	0.000355628	0.0158705	0.0240531	0.119131	0.164906	1.51895e-05	7.37704e-06	0.105535	0.156773	0.0223399	0.0260774	0.000172228	1.17417e-05	0.0172908	0.0233394	0.17359	0.217501	3.43901e-05	1.60187e-05	0.155216	0.209022	0.327011	0.485286	0.199283	0.302452	0.19366	0.335248	0.0241159	0.0320459	9.59925e-05	2.75632e-05	0.0188063	0.0290955	0.0794813	0.098789	0.00344166	0.00521693	0.0663327	0.0912261	0	0	0	0	0	0.498573	0	0
ENST00000511116	ENSG00000113658	protein_coding	protein_coding	1.35881	4.04112	2.27654	1.06187	2.40799	0.629975	1.22064	0.870724	0	0.0210999	0.190799	0.0101708	0.0248742	0.0773974	0.0528444	0.312016	1.34507	0.408187	0.67216	0.671917	2.21294	0.22916	3.30353	2.08549	2.10288	2.05521	0.773232	0.0395502	2.48736	1.6104	1.63167	1.61461	0.503781	0.188648	1.61634	0.769705	0.800998	0.775626	0.75682	0.0345546	0.702509	0.429508	1.05874	0.845748	0.488226	0.272867	0.404658	0.189168	0.871167	0.671952	1.35264	0.215471	1.02112	0.504651	0.566082	0.526859	0.789344	0.0502092	0.663271	0.476763	0.625704	0.605935	0.145523	0.139098	0.560974	2.52302	2.90144	0.944598	0.52998	0.0382309	0.726154	0.610322
ENST00000511117	ENSG00000249970	processed_pseudogene	processed_pseudogene	0	0	0	0	0	0	0	0	0	0	0	0	0	0	0	0	0.310596	0.196519	0.00148496	0.0208034	0.249387	0.184964	0.0598438	0.0268351	0.00696975	0.0224232	0.0422399	0.0240531	0.210938	0.164906	0.000516896	0.00741119	0.172454	0.156773	0.0637415	0.0260774	0.00576025	0.0121895	0.0450927	0.0233394	0.306423	0.217501	0.000775573	0.0146693	0.253929	0.209022	0.300368	0.176727	0.0016109	0.0206964	0.237381	0.164466	0.0628966	0.0320459	0.00347343	0.0144203	0.0447016	0.0290955	0.175453	0.0977297	0.00401246	0.0293745	0.134393	0.0902106	0	0	0	0	0	0	0	0
ENST00000511118	ENSG00000174695	protein_coding	retained_intron	0	19.8082	1.34192	12.7401	1.02722	4.14609	5.46215	12.1128	27.6921	99.1776	32.525	105.771	30.3431	51.9865	68.881	87.0657	0.985943	0.919367	2.01827	2.16295	10.648	0.535653	34.6839	13.1298	13.2322	13.2332	78.1353	27.0679	4.69879	5.7302	6.16429	6.28158	45.7827	9.66321	35.7944	14.6746	14.7501	14.7733	80.0258	27.8858	0.883463	4.20573	4.75584	5.45675	34.1513	11.4969	3.03179	4.32187	5.07202	5.29439	46.4887	8.24022	9.28459	9.58166	9.6326	9.66312	53.1381	18.7233	15.3578	7.62905	8.0356	8.15625	56.273	16.8927	0.598372	0.0232536	0.752225	0.0457509	0.35332	0.692462	0.0288156	0.0792626
ENST00000511119	ENSG00000038219	protein_coding	retained_intron	1.15315	0.84722	1.07988	1.83559	1.08541	1.46875	0.899332	0.803951	1.62623	0.62549	0.441855	2.31776	2.05646	0.738322	1.60805	0.514885	0.147022	1.36803	2.3985	2.30965	0.149607	3.38774	0.0252353	0.151532	0.306228	0.266248	0.0141644	0.129837	0.101328	0.446599	1.22536	1.21039	0.103163	0.571274	0.0698714	0.576115	0.721563	0.693415	0.0721173	1.34095	0.160577	0.525558	2.81849	2.59203	0.138432	0.30264	0.262218	0.715923	1.55017	1.38541	0.119883	0.287489	0.0292239	0.141504	0.35597	0.308128	0.0165876	0.0797012	0.105816	0.349785	0.699569	0.645555	0.0598455	0.220002	0.149593	0.0697609	0.134326	0.0915017	0	0.830955	0.0864469	0.31705
ENST00000511120	ENSG00000163697	protein_coding	retained_intron	1.37698	0.681325	0.0668539	1.19686	0.975121	1.7742	1.12036	0.580751	0	0	0	0.131481	0	0	0.152824	0	0.23417	0.196519	0.171636	0.331749	0.196294	0.184964	0.133241	0.0883844	0.0852595	0.0960658	0.0271877	0.0277929	0.163939	0.164906	0.02214	0.0998068	0.139858	0.156773	0.0455396	0.0281528	0.076374	0.0726942	0.0540573	0.0303521	0.238545	0.217501	0.203114	0.494123	0.20581	0.209022	0.222913	0.176727	0.243809	0.423419	0.184198	0.164466	0.0482379	0.0680193	0.0670801	0.0969256	0.0376645	0.0630703	0.262124	0.163853	0.0745914	0.15802	0.229713	0.164779	0	0.139522	0	0	0	0	0	0
ENST00000511121	ENSG00000168421	protein_coding	protein_coding	0	0	0	0	0	0	0	0.861069	0	0	0	0	0	0	0	0	0.178852	0.196519	0.00936173	0.0458046	0.154341	0.184964	0.0227455	0.0268351	0.0229075	0.0228164	0.0175283	0.0240531	0.12777	0.164906	0.00283602	0.0151447	0.112385	0.156773	0.0247788	0.0260774	0.0169174	0.0149029	0.0190726	0.0233394	0.186129	0.217501	0.00190568	0.0128574	0.165309	0.209022	0.16855	0.176727	0.00816724	0.0520194	0.143404	0.164466	0.026601	0.0320459	0.00501519	0.00761328	0.0206199	0.0290955	0.0863119	0.0977297	0.00403888	0.0146477	0.0715818	0.0902106	0	0	0	0	0	0	0	0
ENST00000511122	ENSG00000251038	unprocessed_pseudogene	unprocessed_pseudogene	0	0	0	0	0	0	0	0	0	0	0	0	0	0	0	0	0.270291	0.196519	0.0013982	0.0208034	0.222121	0.184964	0.0444575	0.0268351	0.00633878	0.0224232	0.0325431	0.0240531	0.186608	0.164906	0.000440627	0.00741119	0.156035	0.156773	0.0478031	0.0260774	0.00534647	0.0121895	0.0350106	0.0233394	0.271322	0.217501	0.000726022	0.0146693	0.229681	0.209022	0.259134	0.176727	0.00142056	0.0206964	0.209823	0.164466	0.0488324	0.0320459	0.00327796	0.0144203	0.0359159	0.0290955	0.144448	0.0977297	0.00344276	0.0293745	0.113874	0.0902106	0	0	0	0	0	0	0	0
ENST00000511123	ENSG00000163293	protein_coding	protein_coding	0	0.120479	0.105912	0	0.186389	0	0.505129	0	1.13803	0	0	0	0	0	1.03207	0	0.606567	0.428748	0.0745429	0.497586	0.519112	0.417191	0.219101	0.11436	0.0699441	0.115346	0.0382135	0.0330845	0.171064	0.164906	0.0191208	0.258851	0.145031	0.156773	0.0692991	0.0365362	0.0121366	0.0421475	0.0423058	0.0277301	0.411904	0.357027	0.0143195	0.315242	0.303157	0.282159	0.234096	0.176727	0.00223219	0.0453895	0.192246	0.164466	0.166482	0.105932	0.06121	0.127154	0.132698	0.098483	0.351447	0.290671	0.0248462	0.229638	0.200727	0.231142	0	0.139522	0	0	0	0	0	0
ENST00000511124	ENSG00000134852	protein_coding	retained_intron	0	0.331648	0	0.686481	0	0	0	0.466821	1.97736	0.706221	0.690764	2.52796	1.99019	0.897741	1.13178	1.47571	0.517379	2.09789	1.27526	1.98029	0.162314	0.381305	0.138415	0.673784	0.6207	0.669621	0.0172434	0.0647269	0.3896	1.71454	0.957403	1.63616	0.112176	0.284321	0.368153	1.85732	1.77844	1.85654	0.0284541	1.89326	0.326392	1.48819	0.664703	1.64728	0.180143	0.447931	0.470395	1.99163	0.784031	1.73138	0.317384	2.81436	0.216824	1.14547	1.04552	1.14331	0.0266815	0.156353	0.294374	1.27523	1.0584	1.28067	0.07069	0.213207	2.95446	0.872012	2.58577	1.72138	1.32495	1.73116	1.22466	1.96175
ENST00000511125	ENSG00000170365	protein_coding	retained_intron	0.271582	0.103695	0.254205	0.362533	0.302066	0.295255	0.0769465	0.214572	1.84096	1.37218	0.808722	0	2.3007	1.12677	0.633377	1.25507	0.5195	2.6804	3.25609	3.2717	0.902571	8.7316	0.133428	0.893207	0.947675	0.910497	0.20567	4.36946	0.106497	0.399628	0.832194	0.612744	0.175674	2.08193	0.25955	1.72423	1.7773	1.72254	0.290021	6.33708	0.864333	3.66057	4.02113	3.85411	1.59765	10.0788	0.461563	2.0886	2.58268	2.33428	0.776316	6.96341	0.143426	0.908767	0.975293	0.926498	0.253993	4.40123	0.157215	0.766249	1.10254	0.867916	0.249042	4.49857	0.747965	0.348805	0.134326	0.880704	1.23662	0.692462	0.345787	0.297235
ENST00000511126	ENSG00000113430	protein_coding	protein_coding	0	0	0	0	0	0	0.0384018	0	0	0	0	0	0	0	0	0	0.211835	0.196519	0.0154768	0.0302699	0.179695	0.184964	0.0292685	0.0268351	0.00143191	0.0031709	0.0222009	0.0240531	0.149539	0.164906	2.24702e-05	2.35476e-05	0.129159	0.156773	0.0317578	0.0260774	0.00566747	0.00685922	0.0240718	0.0233394	0.217693	0.217501	0.00289254	0.0125732	0.190032	0.209022	0.200814	0.176727	0.00778674	0.0201102	0.167944	0.164466	0.033574	0.0320459	6.50139e-05	2.33008e-05	0.0255978	0.0290955	0.105779	0.0977297	2.82525e-05	6.49277e-05	0.086273	0.0902106	0	0	0	0	0	0	0	0
ENST00000511127	ENSG00000249193	processed_pseudogene	processed_pseudogene	0	0.0151307	0.0160338	0.0160101	0	0.0197646	0	0.0362006	0	0	0	0	0	0	0	0	0.282186	0.428748	0.157326	0.313241	0.253181	0.417191	0.0173543	0.0268351	0.00736138	0.0224232	0.0135594	0.0240531	0.211034	0.359693	0.111414	0.255373	0.19126	0.350972	0.0189714	0.0260774	0.00738524	0.0121895	0.0147997	0.0233394	0.681637	1.13692	0.882073	1.1615	0.635936	1.16553	0.137753	0.176727	0.0034004	0.0206964	0.119113	0.164466	0.0486491	0.0870571	0.0419776	0.0722191	0.0414327	0.085229	0.143862	0.233262	0.0905708	0.182164	0.127425	0.22729	0	0	0	0	0	0	0	0
ENST00000511129	ENSG00000138760	protein_coding	retained_intron	0.920459	0.218124	1.06916	0.63412	0.565089	1.0309	0.162478	1.4586	4.8245	3.088	3.55933	4.68008	2.09564	2.84211	1.88946	5.40196	0.213867	0.284163	1.28969	0.605748	0.176822	0.236389	0.0300415	0.0619429	0.294956	0.137701	0.0220056	0.0391345	0.148793	0.210369	0.95406	0.366674	0.12867	0.1982	0.0341124	0.344546	0.765879	0.458767	0.0243298	0.0461532	0.235395	0.369401	0.983131	0.455167	0.204543	0.328995	0.210139	0.246835	1.10952	0.477736	0.168815	0.20068	0.0332896	0.0423765	0.204845	0.0973106	0.0247243	0.0337415	0.110493	0.403331	1.78866	0.83476	0.0871631	0.17054	0	0	0	0	0	0	0	0
ENST00000511130	ENSG00000151292	protein_coding	protein_coding	0	0.181158	0	0	0.494912	0.458904	0.143417	0	0	0.477145	1.333	1.14533	0.142942	0.905164	0.28401	0.779385	0.193452	0.223321	0.0119386	0.00261368	0.165121	0.202416	0.141289	0.289214	0.310925	0.25673	0.132262	0.474084	0.4796	0.760233	0.487256	0.0888841	0.465001	0.710968	0.0478734	0.162627	0.197641	0.118929	0.0454247	0.34039	0.284497	0.394943	0.220901	0.0492386	0.184733	0.274505	0.178651	0.222408	0.315761	0.0938966	0.194307	0.233218	0.0428274	0.0599065	0.107286	0.0491121	0.0238536	0.0338521	0.173236	1.5418	0.931689	0.15272	0.12998	1.08515	0	0.226723	0	0.0686263	0.52998	0.103869	0.0864469	0
ENST00000511132	ENSG00000123737	protein_coding	protein_coding	0	0	0	0	0.244541	0.215296	0.129161	0.544975	3.22323	1.63335	1.76941	4.10837	0.764424	4.91251	1.92717	2.3548	0.360646	0.30265	0.385687	1.28842	0.288206	0.295902	0.0675041	0.0320686	0.0705973	0.0860403	2.18069	0.0429471	0.275767	0.221337	0.203454	0.66587	0.289206	0.273996	0.189714	0.105916	0.186591	0.237148	5.05467	0.051533	12.7883	2.94783	0.273281	2.95748	8.65367	0.858803	0.441509	0.210959	0.402179	0.769643	16.2875	0.2438	0.213375	0.059792	0.132387	0.169089	5.47471	0.0468683	0.298218	0.152345	0.330807	0.516261	0.241604	0.188258	0	0.00996585	0.0503722	0.0498358	0	0.0593539	0.0252137	0.0396313
ENST00000511133	ENSG00000086200	protein_coding	protein_coding_CDS_not_defined	0.248497	0.0873316	0	0	0	0.57032	0.0781685	0	0	0.656293	0	1.0183	3.56771	2.98977	2.02944	1.56217	0.241949	0.196519	0.0524346	0.347963	0.201963	0.184964	0.174643	0.124003	0.0864363	0.134179	0.141517	0.103399	0.168887	0.164906	0.00358215	0.0947052	0.143459	0.156773	0.049646	0.0511138	0.0394261	0.0899269	0.0333737	0.03028	0.27842	0.513959	0.0604469	0.824089	0.23409	0.463821	0.253597	0.228894	0.0623302	0.406618	0.198753	0.196027	0.067468	0.339785	0.109866	0.337605	0.0367516	0.0554041	0.1531	0.235999	0.103559	0.35987	0.129982	0.147779	0	0.0697609	0	0	0	0	0	0
ENST00000511134	ENSG00000155324	protein_coding	protein_coding	0.259536	0.370205	0.44206	0.0771702	0	3.529	2.06643	0.0337366	0.00915617	0.203446	0	0.108786	0	0	0.105987	0	0.132039	0.203198	0.0299625	0.0912532	0.153421	0.268217	0.0309957	0.139424	0.140517	0.139765	0.0196889	0.131287	0.100247	0.144486	0.133218	0.271422	0.110565	0.169476	0.0586469	0.114838	0.113945	0.120588	0.0281567	0.0688365	0.161106	0.217501	0.00296367	0.0175207	0.145017	0.209022	0.611898	0.798491	0.344877	0.621291	0.153411	0.170661	0.0855143	0.151983	0.158706	0.166254	0.0212592	0.0380738	0.0558468	0.0761715	0.0057734	0.0235478	0.0605787	0.0902106	0.0498643	0.0560327	0.0671629	0.108658	0	1.73116	0.271496	0.0297235
ENST00000511135	ENSG00000112964	protein_coding	nonsense_mediated_decay	0	0	0	0	0	0	0	0	0	0	0	0	0	0	0	0.121376	0.130681	0.196519	0.0507691	0.0333225	0.115581	0.184964	0.014874	0.0268351	0.00604854	0.00401392	0.0116998	0.0240531	0.0949598	0.164906	0.000109092	3.43381e-05	0.0857949	0.156773	0.0113533	0.0187363	0.00770344	0.00489631	0.0127893	0.0233394	0.138468	0.217501	0.00341915	0.000752929	0.126146	0.209022	0.122137	0.176727	0.00296932	0.000625383	0.106481	0.164466	0.0178373	0.0320459	0.0104678	0.00553753	0.0141308	0.0290955	0.0688786	0.127333	0.0490083	0.0266241	0.0588903	0.119841	0	0	0	0.00686263	0	0	0	0
ENST00000511137	ENSG00000164211	protein_coding	nonsense_mediated_decay	2.13953	1.78414	2.19919	1.50003	2.49543	14.3892	3.67206	0.980696	0	0.0634855	0.398439	0	0	0.444294	0.0754024	0	0.32259	0.370933	0.592184	0.768611	0.17508	0.215793	0.0390808	0.0506956	0.0746399	0.0789645	0.0250505	0.0414276	0.143652	0.235635	0.13804	0.273033	0.126264	0.218228	0.0629125	0.068388	0.0634205	0.0743996	0.0205369	0.0240052	0.234982	0.239588	0.182569	0.419397	0.201144	0.228787	0.233626	0.286081	0.573993	0.70026	0.216663	0.316702	0.056451	0.0670071	0.0863199	0.094192	0.0247992	0.0334448	0.109853	0.123413	0.139875	0.192393	0.0847032	0.107889	0.560974	0.0523207	0	0.120096	0	0.207739	0.108059	0.118894
ENST00000511138	ENSG00000205129	protein_coding	protein_coding	0.825377	1.04812	0.40392	0.360726	0.0957369	0	0.0763094	0.563733	0	0.598333	0.00507205	0.00103122	0	0	0.237927	0	0.214791	0.196519	0.23585	0.602642	0.181918	0.184964	0.112499	0.109542	0.170256	0.177455	0.0881323	0.0744735	0.174369	0.204754	0.062035	0.394256	0.15177	0.197335	0.047755	0.064592	0.0760835	0.124182	0.0360678	0.0846653	0.220477	0.217501	0.00755065	0.0500512	0.192165	0.209022	0.203726	0.176727	0.0703877	0.279665	0.170112	0.164466	0.0392331	0.0473503	0.0766881	0.112119	0.029032	0.0398786	0.107596	0.0977297	0.0499204	0.129316	0.0876176	0.0902106	0	0.0697609	0	0	0	0	0	0
ENST00000511139	ENSG00000113391	protein_coding	retained_intron	0	1.15742	0	0	0	0	0.938967	0	46.5604	0	0	0	0	9.76014	0.55214	0	0.305162	0.294113	0.757331	2.51665	0.254504	0.255374	0.0499565	0.0277074	0.0368647	0.0798338	0.0380997	0.0258923	0.207298	0.226723	0.04572	0.501526	0.166435	0.216411	0.0506209	0.0260774	0.0684544	0.109538	0.0368509	0.0233394	0.278619	0.217501	0.0391691	0.514879	0.234837	0.209022	0.280581	0.192139	0.416397	1.34102	0.225757	0.179628	0.0593203	0.0479026	0.0450965	0.141781	0.0444968	0.0436147	0.150435	0.0977297	0.299316	0.568428	0.117951	0.0902106	0	0	0	0	0	0	0	0
ENST00000511140	ENSG00000170819	protein_coding	protein_coding_CDS_not_defined	0	0	0	0	0	0	0	0.753625	0	0	0	0	0	0	0	0	0.265033	0.196519	3.30679e-05	0.00120837	0.218442	0.184964	0.0428258	0.0268351	0.00340572	0.0128834	0.0314682	0.0240531	0.183358	0.164906	0.0193794	0.0650573	0.153767	0.156773	0.0460936	0.0260774	0.000224309	3.25301e-05	0.0338822	0.0233394	0.266626	0.217501	0.00151674	0.0102879	0.226333	0.209022	0.253823	0.176727	4.40202e-05	0.00116943	0.206146	0.164466	0.0472584	0.0320459	0.00906546	0.0190606	0.0348887	0.0290955	0.140704	0.0977297	0.204907	0.268615	0.111296	0.0902106	0	0	0	0	0	0	0	0
ENST00000511141	ENSG00000250980	processed_pseudogene	processed_pseudogene	0.117886	0	0.0427237	0	0	0	0.0737033	0.0484644	0	0	0	0	0	0	0	0	0.825613	0.68317	0.594767	0.62009	0.177622	0.184964	0.271329	0.223332	0.208932	0.217832	0.128127	0.129988	1.10475	0.974241	0.93204	0.968936	0.127807	0.156773	0.146433	0.114428	0.103566	0.107294	0.137887	0.127654	0.618036	0.547139	0.394725	0.444886	0.188039	0.209022	1.33197	1.00902	0.928012	0.964419	0.392251	0.381099	0.165216	0.141727	0.125073	0.132496	0.145642	0.152989	0.57975	0.468705	0.408678	0.439057	0.22369	0.22729	1.34634	0.279044	2.01489	0.0686263	1.05996	1.66191	0.0864469	0.713363
ENST00000511142	ENSG00000251550	processed_pseudogene	processed_pseudogene	0	0	1.51563	0.195756	0	0.702174	0.665848	0	0	0	0	0	0	0	0	0	0.279201	0.196519	0.00650565	0.0208034	0.228292	0.184964	0.0473858	0.0268351	0.0166464	0.0224232	0.0344498	0.0240531	0.192077	0.164906	0.00270243	0.00741119	0.159812	0.156773	0.0508619	0.0260774	0.0134959	0.0121895	0.0370072	0.0233394	0.279219	0.217501	0.0038	0.0146693	0.235258	0.209022	0.26817	0.176727	0.00640196	0.0206964	0.216012	0.164466	1.7704	0.555587	0.526374	0.549421	2.09188	0.767879	0.150937	0.0977297	0.0137489	0.0293745	0.11829	0.0902106	0	0	0	0	0	0	0.0864469	0
ENST00000511143	ENSG00000244754	protein_coding	protein_coding_CDS_not_defined	0	0.311986	0.179183	0.13068	0.753823	0	0.185738	0	2.33168	0.768035	1.10285	2.48941	4.68212	0.616129	0.611028	0.646446	0.260808	0.287231	0.352359	0.836918	0.293431	0.331754	0.128886	0.0782335	0.131198	0.121593	0.0431398	0.0365837	0.215076	0.233948	0.155487	0.381928	0.20657	0.209282	0.111573	0.0883538	0.173912	0.169932	0.241083	0.105095	0.330334	0.327775	0.483649	1.0819	0.361907	0.391311	0.822493	0.670842	0.39907	0.823942	0.239278	0.241466	0.165434	0.0973685	0.146813	0.147847	0.0621973	0.0435538	0.505927	0.391803	0.33632	0.478879	0.196136	0.152561	0.0527975	0.059274	0.113255	0.0564036	0.0294433	0.555327	0.0768417	0.344248
ENST00000511144	ENSG00000205879	unprocessed_pseudogene	unprocessed_pseudogene	0.167843	0.0673312	0.17266	0.192892	0.0988426	0	0.0437785	0.0690895	0	0	0	0	0	0	0	0	0.162398	0.196519	0.0193876	0.0208034	0.141328	0.184964	0.0198655	0.0268351	0.0239247	0.0224232	0.0154203	0.0240531	0.116695	0.164906	0.00556676	0.00741119	0.103583	0.156773	0.0216809	0.0260774	0.0203751	0.0121895	0.0168063	0.0233394	0.170052	0.217501	0.0152256	0.0146693	0.152341	0.209022	0.152606	0.176727	0.0192878	0.0206964	0.130932	0.164466	0.02344	0.0320459	0.0172211	0.0144203	0.0183094	0.0290955	0.0771033	0.0977297	0.0279613	0.0293745	0.0644529	0.0902106	0	0	0	0	0	0	0	0
ENST00000511145	ENSG00000138640	protein_coding	protein_coding_CDS_not_defined	0.368318	0	0	0	0.0617534	0.0925264	0	0	0	0.384565	0	0.000792779	0	0.0013574	0.000806288	0.35498	0.220329	0.19729	0.0590558	0.369362	0.192912	0.186308	0.0395509	0.068134	0.0478842	0.109593	0.0278732	0.0602246	0.149469	0.164906	0.000286713	0.00918445	0.129106	0.156773	0.0357075	0.0263389	0.0365183	0.0629645	0.026788	0.0235658	0.217592	0.217501	0.00499417	0.118422	0.189955	0.209022	0.224837	0.178776	0.0833058	0.430077	0.1797	0.165732	0.0361516	0.0322842	0.0459034	0.0851592	0.0275234	0.0293417	0.165168	0.172298	0.0960198	0.309881	0.12789	0.15344	0	0	0	0	0	0	0	0
ENST00000511146	ENSG00000138757	protein_coding	protein_coding	0.155169	0.120925	0.477602	0	0	0	0.194287	0.254617	0.263722	0.0860096	7.28055	0.654497	1.48872	0.841622	0.292787	5.5936	3.066	2.49547	1.50831	2.38511	1.45041	11.4572	0.418406	0.407573	0.381662	0.405907	0.658609	1.47751	0.194636	0.236275	0.224921	0.359084	0.162959	0.224418	0.116382	0.0884222	0.12757	0.121009	0.0449715	0.100395	0.354508	0.40256	0.236205	0.428408	0.265491	0.353063	0.327974	0.591341	0.389877	0.564567	0.23059	0.280954	0.0558135	0.0736888	0.134912	0.146022	0.0395743	0.100046	0.951523	0.791569	0.562266	0.688436	0.138564	0.191383	1.35784	0.0697609	0	0.0686263	0	0	0	0.71946
ENST00000511147	ENSG00000167107	protein_coding	protein_coding_CDS_not_defined	0	0	0	0	0	0	0	0	0	1.12442	0	0	0	0	0.224566	0	0.265428	0.196519	7.7941e-05	0.000640882	0.218719	0.184964	0.0525601	0.106656	0.0241865	0.0979299	0.0349366	0.0488544	0.183602	0.164906	0.000324507	0.0208812	0.153938	0.156773	0.0462195	0.0260774	0.0100002	0.0293954	0.0339657	0.0233394	0.26698	0.217501	9.4668e-05	0.00484499	0.226586	0.209022	0.254221	0.176727	4.37066e-06	0.000166075	0.206422	0.164466	0.0485695	0.0392234	0.0188569	0.0577673	0.0361471	0.0320652	0.140983	0.0977297	0.00104529	0.0305068	0.111489	0.0902106	0	0	0	0	0	0	0	0
ENST00000511148	ENSG00000249581	protein_coding	protein_coding	0	0	0	0	0	0	0	0	0	0	0	0	0	0	0	0	0.203577	0.196519	0.000175579	6.53094e-05	0.17344	0.184964	0.0275289	0.0268351	0.00135011	0.00158517	0.0209684	0.0240531	0.144143	0.164906	1.89084e-05	7.40922e-06	0.125068	0.156773	0.0299016	0.0260774	0.000647471	0.000299762	0.0227564	0.0233394	0.209875	0.217501	4.67577e-05	1.96489e-05	0.184001	0.209022	0.192695	0.176727	0.000136865	6.5838e-05	0.161858	0.164466	0.0317393	0.0320459	0.000410641	0.000271037	0.0243039	0.0290955	0.100768	0.0977297	0.000668856	0.000378567	0.0825412	0.0902106	0	0	0	0	0	0	0	0
ENST00000511149	ENSG00000155275	protein_coding	protein_coding_CDS_not_defined	0.12483	0.356217	1.49553	0.965754	1.04251	0.214086	0.613728	0.455099	0	0	0	0	0	0	0	0	0.241796	0.196519	0.0245795	0.171671	0.201852	0.184964	0.0363237	0.0268351	0.0274449	0.0575164	0.0270984	0.0240531	0.168789	0.164906	0.0707119	0.366155	0.143389	0.156773	0.0392471	0.0260774	0.033445	0.0634744	0.0292741	0.0233394	0.245564	0.217501	0.0637821	0.390664	0.211019	0.209022	0.230508	0.176727	0.0318821	0.186099	0.189677	0.164466	0.0408306	0.0320459	0.0282211	0.0668823	0.0306043	0.0290955	0.124833	0.0977297	0.0411876	0.14804	0.100142	0.0902106	0	0	0	0	0	0	0	0
ENST00000511150	ENSG00000135605	protein_coding	retained_intron	1.73197	0.0950886	0	0.526356	0	0.123695	0.371323	0.289524	0	0	0	0	0	0	0	0	0.253381	0.196519	0.0447032	0.188088	0.210189	0.184964	0.0394318	0.0268351	0.0344829	0.0509946	0.0292045	0.0240531	0.176093	0.164906	0.0685012	0.270491	0.148634	0.156773	0.0425266	0.0260774	0.0455062	0.059046	0.0314991	0.0233394	0.256127	0.217501	0.00607251	0.048223	0.218759	0.209022	0.242098	0.176727	0.028441	0.122176	0.197931	0.164466	0.0439342	0.0320459	0.0565432	0.0839314	0.0326908	0.0290955	0.132613	0.0977297	0.161734	0.274131	0.105656	0.0902106	0	0	0	0	0	0	0	0
ENST00000511151	ENSG00000131503	protein_coding	protein_coding	1.88374	2.43076	3.09711	2.36754	6.01631	4.20517	2.32143	3.61777	0	0.761201	1.11681	1.82087	1.98012	4.97639	1.44278	3.47039	0.222922	0.77423	1.59051	1.47575	0.181788	0.345467	0.0888569	0.169098	0.245531	0.214605	0.0195847	0.0379992	0.365095	0.700389	1.13272	0.998069	0.300532	0.736041	0.39984	0.692877	0.748067	0.732057	0.250766	0.607194	1.63185	3.23962	3.3541	3.27714	0.897875	2.74856	1.22422	2.11294	2.61806	2.45817	0.403146	0.900858	0.271633	0.633735	0.687702	0.669722	0.0252254	0.0886176	0.530706	0.879062	1.14483	1.05753	0.745178	1.42921	0	0.209282	0.520513	0.55976	2.11984	2.11908	0.646222	0.277419
ENST00000511152	ENSG00000248493	processed_pseudogene	processed_pseudogene	0	0.117519	0	0	0	0.0510856	0	0	0	0	0	0	0	0	0	0	0.207343	0.196519	0.00495196	0.0208034	0.1763	0.184964	0.175953	0.150777	0.125823	0.145822	0.187257	0.190673	0.146609	0.164906	0.00137793	0.00741119	0.126943	0.156773	0.278028	0.219624	0.192336	0.213213	0.0233507	0.0233394	0.213448	0.217501	0.00217207	0.0146693	0.186765	0.209022	0.196395	0.176727	0.00451941	0.0206964	0.164639	0.164466	0.212044	0.185476	0.154351	0.176763	0.142829	0.152989	0.103042	0.0977297	0.00677464	0.0293745	0.0842387	0.0902106	0	0.0697609	0	0.411758	0	0	0.172894	0
ENST00000511153	ENSG00000007062	protein_coding	nonsense_mediated_decay	0.0674552	0	0.132356	0	0	0.205317	0	0.0555719	0	0	0.567625	0	0	0	0	0	0.118243	0.153087	0.0319751	0.175568	0.133463	0.184964	0.0182491	0.0268351	9.44664e-05	0.00354379	0.0142249	0.0240531	0.11386	0.197283	0.0570447	0.378942	0.103778	0.192378	0.0199378	0.0260774	0.000205223	0.000815384	0.015518	0.0233394	0.160372	0.217501	9.56989e-08	8.53687e-07	0.144413	0.209022	0.16187	0.200127	0.0636947	0.305447	0.145963	0.18728	0.0216431	0.0320459	0.000427691	0.00191001	0.016981	0.0290955	0.0717597	0.0977297	0.00798309	0.0423783	0.0602638	0.0902106	0.0448779	0	0	0	0	0	0	0
ENST00000511154	ENSG00000130844	protein_coding	protein_coding	0	0.584164	1.77969	0.987317	3.46542	0.505058	0	0.22886	0	0	0	0	0	0	0.35468	0	0.212954	0.213069	0.119456	0.112623	0.18359	0.200855	0.167992	0.701257	0.702363	0.659966	0.0401115	0.0807844	0.217791	1.10353	0.76298	0.598567	0.15999	2.65363	0.229001	1.05524	1.02736	0.998062	0.0698383	5.10424	1.27463	4.43026	2.2966	2.95607	0.27514	22.3311	0.662289	1.66324	1.28686	1.03217	0.30428	9.2884	0.0285026	0.0840128	0.0818024	0.0555389	0.0291509	0.128224	0.189687	0.726293	0.658302	0.513658	0.230987	3.2954	0	0.362891	0.583096	0.417217	2.04765	1.07646	0.0553391	0.383703
ENST00000511155	ENSG00000154767	protein_coding	protein_coding	0.719193	0.757407	0	0.422014	1.71402	0	0.499365	1.47958	1.9941	2.04529	0	2.51159	3.24213	0.905339	0.998709	2.36759	10.5506	7.68006	7.15758	7.37331	12.0116	8.74228	3.98296	4.2307	4.21386	4.23712	9.07399	8.39575	0.72486	2.1966	2.1998	2.17477	0.529728	2.49853	5.08413	4.55549	4.53484	4.55868	11.7385	9.03364	1.11767	3.7811	3.5706	3.76512	0.476279	4.16425	0.440487	0.946429	1.03979	1.1367	0.414049	1.93477	2.71007	2.6794	2.63638	2.66942	5.6948	5.231	5.71803	4.67699	4.52962	4.57889	4.92915	4.95048	0	0.197642	0	0.0686263	0	0.138492	0.115262	0
ENST00000511156	ENSG00000169762	protein_coding	protein_coding_CDS_not_defined	0.154234	0	0	0.126314	0	0	0	0	0	0	0	0.152442	0	3.13109	0.176302	1.09213	0.24619	0.196519	0.0324796	0.262017	0.205029	0.184964	0.0374739	0.0268351	0.00970747	0.0280649	0.0278815	0.0240531	0.209898	0.248493	0.0116039	0.18394	0.163625	0.196985	0.0803302	0.138123	0.045012	0.122633	0.0866446	0.136646	0.352114	0.792302	0.0616365	0.868693	0.302301	0.853239	0.336851	0.396067	0.0174268	0.241562	0.277158	0.380922	0.134176	0.0870571	0.0274119	0.075775	0.112663	0.085229	0.127754	0.0977297	0.0253562	0.109925	0.102223	0.0902106	0	0	0	0	0	0	0	0
ENST00000511157	ENSG00000162779	protein_coding	nonsense_mediated_decay	0	0	0	0.0361605	0	0	0	0	0	0	0	0	0	0	0	0	0.102918	0.196519	1.28731e-06	4.4734e-06	0.0923391	0.184964	0.00897942	0.0231533	0.0107045	0.0151137	0.009818	0.0247444	0.0809382	0.184543	0.000539849	0.00155446	0.0745071	0.175874	0.0130278	0.0264967	0.00353819	0.00546675	0.0104718	0.0237252	0.116831	0.221433	0.000472667	0.00062886	0.108332	0.212825	0.0957341	0.176727	1.26186e-06	4.18032e-06	0.0846453	0.164466	0.0133882	0.0320459	4.3229e-05	2.9419e-05	0.0107343	0.0290955	0.0523852	0.133072	0.00550082	0.0192931	0.043397	0.0912519	0	0.0232536	0	0	0	0	0	0.237788
ENST00000511158	ENSG00000145740	protein_coding	protein_coding	3.80302	5.14429	1.36236	5.55097	1.20211	3.05506	1.85788	3.38933	8.00645	14.1067	4.15304	30.7348	3.94466	17.1836	7.72041	13.6538	2.35589	2.2656	2.81865	2.26266	4.6302	4.39103	3.89145	3.36804	3.40546	3.35893	7.15717	7.166	2.59718	2.69596	2.78035	2.1065	2.39678	2.81036	7.79811	6.50735	6.54176	6.50771	13.3601	12.5175	0.48736	0.492254	0.989432	0.59167	0.225595	0.296226	2.34732	2.21661	2.92488	2.28452	3.7157	3.93028	2.98657	2.49822	2.52626	2.47031	4.89488	4.95444	3.93099	3.3793	3.52702	3.31463	8.09826	7.37559	0.448779	0.456449	0	1.02939	0.52998	1.03869	0.561905	0.356682
ENST00000511160	ENSG00000163138	protein_coding	protein_coding	0.0381465	0	0	0.416124	0.135297	0.38774	0.0708624	0	0.979865	0.000768363	0	0.00463494	0	0	0	0.00142311	0.234593	0.196519	0.111386	0.354991	0.196603	0.184964	0.0348862	0.0270072	0.0228208	0.0461723	0.0261772	0.0241775	0.164208	0.164906	0.0647385	0.29614	0.140055	0.156773	0.0455764	0.0441713	0.0267768	0.0563403	0.036016	0.0429511	0.238935	0.217501	0.0285277	0.210132	0.206101	0.209022	0.223333	0.176727	0.030959	0.181174	0.184502	0.164466	0.0406129	0.0310793	0.02388	0.0483395	0.0293521	0.0290955	0.121406	0.0906381	0.0364374	0.0976135	0.100489	0.0922154	0	0	0	0	0	0	0.0216117	0.0475576
ENST00000511161	ENSG00000112576	protein_coding	retained_intron	0	0	0	0	0	0	0	0	0	0	0	0	0	0	0	0	0.231815	0.196519	0.0468378	0.326072	0.194565	0.184964	0.0338296	0.0268351	0.0224936	0.0418881	0.0253856	0.0240531	0.162434	0.164906	0.0234358	0.24468	0.138755	0.156773	0.0366066	0.0260774	0.0260025	0.0401213	0.0274591	0.0233394	1.59351	1.29657	0.0313336	0.666799	1.48395	1.35959	0.220572	0.176727	0.0257491	0.232527	0.182498	0.164466	0.0382989	0.0320459	0.020089	0.0497725	0.0288779	0.0290955	0.118323	0.0977297	0.076538	0.203334	0.0954613	0.0902106	0	0	0	0	0	0	0	0
ENST00000511162	ENSG00000172058	protein_coding	protein_coding	0.280973	0	0.209254	0	0	0	0.340832	0.236536	0.563822	0	0	0.11224	0	0	0	0	0.27983	0.273277	0.0601831	1.26301	0.235194	0.279411	0.0483654	0.0552895	0.0248883	0.16285	0.0377498	0.0703405	0.192841	0.240244	0.0176498	0.714911	0.165645	0.247336	0.0510971	0.040902	0.0126293	0.106246	0.0399639	0.0502677	0.280897	0.312535	0.0182205	0.786002	0.24224	0.352577	0.272165	0.310305	0.0627255	1.31947	0.229531	0.338209	0.0525943	0.0571084	0.0233793	0.175402	0.0413889	0.0686618	0.153589	0.172723	0.0230077	0.408267	0.125818	0.186991	0	0	0	0	0	0	0	0
ENST00000511163	ENSG00000178950	protein_coding	protein_coding	0.652832	0.952949	1.95711	0.552197	2.00635	1.39502	1.13424	0.451005	0	0	0	0	0	0	0	0	0.280813	1.30395	1.21661	1.2169	0.151028	0.53244	0.293656	2.09827	2.10875	2.09041	0.0277332	0.932199	0.606552	3.14946	2.99794	2.94324	0.259153	3.15423	0.509757	3.00495	2.98983	2.98436	0.0378785	3.48792	0.497549	2.42462	2.52634	2.45549	0.160754	0.591251	0.435406	1.97299	1.77459	1.83413	0.126708	0.473654	0.520678	3.73871	3.73077	3.70661	0.0350701	0.103339	0.204759	1.04436	0.975152	0.997399	0.0795598	0.446947	1.98104	3.10287	5.26749	4.47426	4.20199	3.5553	5.21738	1.8454
ENST00000511164	ENSG00000249936	processed_pseudogene	processed_pseudogene	0	0.371017	0	0.41303	0	0	0.17324	0	0	0	0	0	0	0	0	0	0.661573	0.47919	0.487884	0.360072	0.540156	0.48879	0.408971	0.220493	0.26533	0.212068	0.365818	0.248411	0.179421	0.17723	0.0682551	0.00747633	0.149543	0.172332	1.07283	0.506073	0.545111	0.500886	0.982233	0.588837	0.732275	0.547298	0.576465	0.40535	0.595722	0.547331	0.249742	0.193409	0.107163	0.0211574	0.201555	0.187367	0.109639	0.0725197	0.0919422	0.0604169	0.128607	0.108897	0.45944	0.338894	0.389053	0.268295	0.344829	0.283833	0	0	0	0	0	0	0.0119275	0
ENST00000511165	ENSG00000249803	lncRNA	lncRNA	0	0	0	0	0	0	0	1.1174	0	0	0	0	0	0	0	0	0.168973	0.196519	0.0564808	0.0856699	0.146557	0.184964	0.0209901	0.0268351	0.0104288	0.0116838	0.0162468	0.0240531	0.121137	0.164906	0.00046876	0.00158353	0.107135	0.156773	0.0320837	0.0405742	0.0120626	0.00636091	0.0257038	0.0361635	0.176502	0.217501	1.36772e-05	3.93015e-05	0.157574	0.209022	0.158966	0.176727	1.43992e-05	4.43938e-05	0.135934	0.164466	0.0246805	0.0320459	0.00111775	0.00161973	0.0192201	0.0290955	0.729651	1.14569	1.00829	1.06275	2.02376	3.03545	0	0	0	0	0	0	0	0.356682
ENST00000511166	ENSG00000250709	protein_coding	protein_coding	1.3289	0.00665895	0	0.959704	0.462787	0.120125	0.116428	0.81598	0	0	0	0	0	0	0	0	0.494277	0.988217	0.941663	0.977301	0.133036	0.214502	0.0234468	0.0483035	0.0352484	0.040545	0.0349495	0.0818016	0.0976897	0.164906	0.00126444	0.00392493	0.0880658	0.156773	0.150714	0.376198	0.351022	0.36382	0.0837402	0.274931	0.284168	0.498241	0.159469	0.307027	0.264245	0.500427	0.125908	0.176727	0.00405235	0.0120452	0.10955	0.164466	0.0241301	0.0489499	0.00850921	0.0141375	0.0193488	0.0454962	0.122492	0.234617	0.169751	0.192791	0.0556795	0.0943696	2.01951	0.0116268	0	0.366007	0	0	0	0.475576
ENST00000511167	ENSG00000109339	protein_coding	protein_coding	0.0299195	0	0	0	0	1.07507	0	0.560663	0	0	0	0	0	0.797271	0	2.0831	0.179124	0.200418	0.0291459	0.00869888	0.15463	0.188589	0.0214252	0.0268351	0.000849978	0.000171642	0.0165654	0.0240531	0.122815	0.164906	0.000437679	2.96823e-05	0.108469	0.156773	0.0233599	0.0260774	0.000440506	9.72693e-05	0.0180382	0.0233394	0.178937	0.217501	6.09464e-05	0.000118253	0.159539	0.209022	0.163713	0.177282	0.0874932	0.0132852	0.139699	0.165	0.0406575	0.0520499	0.0169727	0.00681711	0.0204329	0.0293087	0.365139	0.446441	0.243478	0.124148	0.17371	0.236529	0	0	0	0	0	0	0.0864469	0.713363
ENST00000511168	ENSG00000114686	protein_coding	protein_coding	6.55743	12.6788	16.6953	11.3519	12.9891	8.32585	13.713	8.91586	35.7409	52.7482	60.7746	38.7182	36.2004	26.4401	47.4705	31.0796	0.695301	4.037	6.70324	4.8718	0.235194	37.5269	1.0939	13.1593	13.2476	13.1289	0.0493792	99.155	2.52141	12.4764	15.3964	12.94	0.174351	94.5065	0.836561	12.3798	12.2317	12.2	0.0406216	54.9496	1.75578	7.27915	10.9006	7.71412	0.256132	53.0104	0.47081	2.94163	5.80778	3.6196	0.23242	32.9563	0.899706	9.97856	10.1865	9.97012	0.0449224	80.9411	1.88434	11.9485	12.7713	11.7895	0.142984	56.886	1.23414	1.69094	4.42864	1.24374	3.27866	0.705467	1.49326	2.95254
ENST00000511169	ENSG00000251296	processed_pseudogene	processed_pseudogene	0	0	0	0	0	0	0	0	0	0	0	0	0	0	0	0	0.227679	0.196519	0.00209235	0.0208034	0.191518	0.184964	0.0328408	0.0268351	0.00710803	0.0224232	0.0247009	0.0240531	0.159783	0.164906	0.000480122	0.00741119	0.136803	0.156773	0.0355576	0.0260774	0.00560757	0.0121895	0.0267323	0.0233394	0.23253	0.217501	0.000851109	0.0146693	0.201305	0.209022	0.216468	0.176727	0.00164648	0.0206964	0.179505	0.164466	0.037285	0.0320459	0.00343956	0.0144203	0.0281804	0.0290955	0.115675	0.0977297	0.00459923	0.0293745	0.09354	0.0902106	0	0	0	0	0	0	0	0
ENST00000511170	ENSG00000168843	protein_coding	protein_coding_CDS_not_defined	0.229812	0.0638143	0	0.205201	0	0.0975865	0.0582824	0.0958832	0	0	0	0	0	0	0	0	0.312925	0.354862	0.103819	0.530046	0.25261	0.318912	0.0346478	0.0268351	0.00584231	0.0175363	0.0259497	0.0240531	0.16457	0.164906	4.92607e-05	0.000282709	0.140319	0.156773	0.0374736	0.0260774	0.0025474	0.00524858	0.0280574	0.0233394	0.239458	0.217501	0.000132345	0.000672915	0.206491	0.209022	0.223896	0.176727	0.0990449	0.396007	0.184911	0.164466	0.0391334	0.0320459	0.00678462	0.0175436	0.0294493	0.0290955	0.124563	0.104166	0.187658	0.349676	0.100091	0.0957855	0	0	0	0	0	0	0	0
ENST00000511171	ENSG00000161904	protein_coding	retained_intron	1.47159	0.243153	0.661287	1.17128	1.0334	3.24558	0.475864	0.771528	0	0	0	0	0	0	0	0	0.506393	2.61467	2.32578	2.2415	0.368732	2.19105	0.173358	1.22813	1.2174	1.19416	0.0670697	0.839054	0.246799	1.29053	1.43345	1.21336	0.0749233	0.256395	0.325648	2.15946	2.15736	2.12544	0.177668	2.33888	0.207089	0.909711	0.883244	0.723325	0.109342	0.383286	0.544424	2.80188	2.71159	2.511	0.374739	2.10575	0.126285	0.889797	0.887602	0.851438	0.119601	1.50729	0.399489	2.28216	2.3208	2.1953	0.293613	2.46174	3.73982	1.8661	2.68652	2.77656	2.03159	3.87779	0.994139	3.09124
ENST00000511173	ENSG00000250161	processed_pseudogene	processed_pseudogene	0.230496	0	0	0	0.227213	0	0	0	0	0	0	0	0	0	0	0	0.272816	0.196519	0.00198286	0.0208034	0.223878	0.184964	0.0452659	0.0268351	0.00770159	0.0224232	0.0330723	0.0240531	0.188163	0.164906	0.000607831	0.00741119	0.157114	0.156773	0.0486487	0.0260774	0.00662456	0.0121895	0.0355654	0.0233394	0.273568	0.217501	0.00100357	0.0146693	0.231274	0.209022	0.261691	0.176727	0.00186965	0.0206964	0.211582	0.164466	0.0496063	0.0320459	0.0041331	0.0144203	0.0364178	0.0290955	0.146269	0.0977297	0.00461812	0.0293745	0.115119	0.0902106	0	0	0	0	0	0	0	0
ENST00000511174	ENSG00000251543	lncRNA	lncRNA	0	0	0	0	0	0	0	0	0	0	0	0	0	0	0	0	0.281036	0.196519	0.00153425	0.0208034	0.229554	0.184964	0.0480167	0.0268351	0.00644611	0.0224232	0.034857	0.0240531	0.193198	0.164906	0.000349569	0.00741119	0.16058	0.156773	0.0515195	0.0260774	0.00521754	0.0121895	0.0374327	0.0233394	0.280837	0.217501	0.000570909	0.0146693	0.236391	0.209022	0.270037	0.176727	0.00127766	0.0206964	0.21728	0.164466	0.052211	0.0320459	0.00310965	0.0144203	0.0380915	0.0290955	0.152297	0.0977297	0.00379808	0.0293745	0.119208	0.0902106	0	0	0	0	0	0	0	0
ENST00000511175	ENSG00000113387	protein_coding	retained_intron	1.53612	0.500299	0.891924	0.184182	1.31412	2.13462	0.296372	1.1713	2.66851	1.82202	0.644857	4.76611	1.05721	2.58639	1.41048	0.542014	0.269364	0.311231	2.95441	2.54936	0.207134	0.448682	0.208016	0.264707	0.394717	0.378037	0.237757	1.14871	0.174822	0.325516	1.73234	2.14015	0.148195	0.344598	1.28821	2.47405	2.57626	2.64336	1.29787	11.2132	0.293887	0.346042	2.28755	2.49942	0.216821	0.454415	0.737697	0.681873	1.86622	1.68025	0.532971	1.34588	0.0444457	9.64846	7.56535	8.3331	0.0332422	0.0823158	0.23558	0.22907	0.757996	0.680089	0.105191	0.197136	0	0.0697609	0	0	0	0.415477	0	0.237788
ENST00000511176	ENSG00000078795	protein_coding	protein_coding	0.287198	0.321854	0.0804575	0.370365	0.179998	1.25261	0.421176	0.175063	0	0.0857851	0	0	0	0	0.10311	0	1.74541	1.46792	0.848358	0.842199	1.85739	1.7894	1.31605	1.16576	1.15346	1.13351	1.06583	1.10077	0.32942	0.359693	0.137475	0.0548584	0.289666	0.350972	1.1587	0.964653	0.94365	0.934046	0.98327	0.952801	0.813271	0.782581	0.966159	0.42022	0.733389	0.78945	1.1193	0.964221	0.474505	0.357204	1.017	0.970487	1.02734	0.926319	0.894137	0.875098	1.24982	1.32537	0.630668	0.575027	0.257602	0.251783	0.579227	0.584875	0.897558	1.11617	0	0.823515	0	0	0.432234	0
ENST00000511178	ENSG00000175857	protein_coding	protein_coding_CDS_not_defined	0	0	0	0	0	0	0	0	0	0	0	0	0	0	0	0	0.247649	0.196519	4.41606e-06	0.000187459	0.20608	0.184964	0.0378634	0.0268351	0.00336168	0.0262219	0.0281456	0.0240531	0.172489	0.164906	3.37798e-06	4.82142e-05	0.146057	0.156773	0.0408732	0.0260774	0.00226754	0.0261578	0.0303815	0.0233394	0.250916	0.217501	3.2085e-06	0.000128889	0.214955	0.209022	0.236356	0.176727	4.84931e-06	0.000192197	0.193858	0.164466	0.0423752	0.0320459	2.18121e-05	5.32339e-05	0.0316468	0.0290955	0.128732	0.0977297	2.4628e-05	0.000476963	0.102916	0.0902106	0	0	0	0	0	0	0	0
ENST00000511179	ENSG00000249838	processed_pseudogene	processed_pseudogene	0	0	0	0	0	0	0	0	0	0	0	0	0	0	0	0	0.284571	0.196519	0.0016691	0.0208034	0.231973	0.184964	0.0492605	0.0268351	0.00758315	0.0224232	0.0356556	0.0240531	0.195349	0.164906	0.000536393	0.00741119	0.162048	0.156773	0.0528142	0.0260774	0.00654951	0.0121895	0.0382664	0.0233394	0.283942	0.217501	0.00091717	0.0146693	0.238559	0.209022	0.273637	0.176727	0.00161452	0.0206964	0.219716	0.164466	0.053374	0.0320459	0.00402553	0.0144203	0.0388309	0.0290955	0.15494	0.0977297	0.00390743	0.0293745	0.120983	0.0902106	0	0	0	0	0	0	0	0
ENST00000511180	ENSG00000186010	protein_coding	retained_intron	2.24631	1.78937	3.53456	0.680607	0.3594	1.76847	0.80715	1.10136	7.96511	13.0887	14.7331	7.54384	9.14911	5.83189	4.15006	9.44651	1.34532	0.893168	1.97108	1.68806	0.195549	0.185946	1.75507	1.15302	1.22128	1.19563	0.916546	0.648852	2.24145	1.53675	2.38532	2.24344	1.08807	0.90795	0.600698	0.364449	0.444166	0.414397	0.473361	0.315404	0.739225	0.553613	1.75458	1.39546	0.204999	0.21008	3.1851	1.86774	2.54086	2.31078	0.18442	0.165787	0.193352	0.138735	0.232294	0.195708	0.0291122	0.0293125	0.921885	0.601376	1.02815	0.895098	0.0960855	0.0907505	1.79512	1.46498	2.01489	0.343131	1.05996	3.7393	0.259341	1.18894
ENST00000511181	ENSG00000049860	protein_coding	protein_coding	2.73312	2.84245	0.821469	0.901481	0.205896	9.01211	2.5169	1.00639	0	0	0	0	0	0	0	0	1.73494	5.14894	4.21233	4.75569	0.217305	0.586109	3.25712	11.5919	11.4471	11.522	0.0361442	0.0866789	1.1421	3.11925	2.61833	2.9303	0.186488	0.438732	4.22466	12.7783	12.6648	12.7384	0.037279	0.0807429	0.305156	0.979312	0.630231	1.00885	0.149371	0.369545	3.84608	10.9246	9.85166	10.5022	0.28004	0.392216	1.96475	7.29686	7.15243	7.24837	0.0449494	0.0943749	2.00071	6.49584	6.06131	6.31957	0.129493	0.233102	6.18941	12.9461	4.62753	14.9343	1.00696	12.4158	8.03452	7.12174
ENST00000511182	ENSG00000249199	lncRNA	lncRNA	0	1.18341	0	1.37821	0	0	4.56727	0	0	0.49966	0	0.775045	0	0	1.20115	0	0.284331	0.196519	0.0420681	0.102271	0.231809	0.184964	0.572745	0.186927	0.14577	0.176213	0.518845	0.190673	0.195203	0.164906	0.000156656	0.00203893	0.161949	0.156773	1.46705	0.406213	0.382704	0.405505	1.8825	0.566736	0.283732	0.217501	0.000272805	0.00438171	0.238413	0.209022	0.273393	0.176727	0.000462888	0.00614272	0.219551	0.164466	7.32293	2.0886	2.03096	2.08826	6.71985	2.19606	0.15476	0.0977297	0.00132761	0.0105119	0.120863	0.0902106	0	0	0	0.0686263	0	0	0	0
ENST00000511184	ENSG00000109381	protein_coding	nonsense_mediated_decay	3.68842	0.403905	0.664602	0.767518	2.84258	3.16522	0.404858	0.600791	0.628943	0.080636	0.256331	0	0	1.14218	0.290764	0.448046	1.34927	2.28765	3.73215	3.10781	0.607011	1.12212	0.379344	0.727568	0.807577	0.766443	0.326298	0.686738	0.8782	1.59693	2.66427	2.23193	1.01786	2.09236	0.175072	0.305346	0.420889	0.36908	0.0436971	0.0805654	1.75266	2.967	5.05139	4.08977	0.979552	1.79398	1.51038	2.4337	3.81324	3.1721	0.455915	0.779568	0.321925	0.625586	0.751295	0.689729	0.234148	0.49589	0.805962	1.43568	1.90812	1.68313	0.885083	1.76057	3.73982	0.837131	1.20893	0.54901	4.24181	4.25864	0.864469	1.2682
ENST00000511185	ENSG00000087266	protein_coding	retained_intron	0.328054	0	0.000163145	0	0	0	0	0.208691	0	0	0	0.0416614	0	0	0.00503422	0	0.183049	0.196519	0.118631	0.156432	0.157622	0.184964	0.0601698	0.0495774	0.0839397	0.060026	0.0494835	0.0434735	0.249433	0.349108	0.180476	0.317208	0.225119	0.361542	0.100137	0.0916988	0.0850678	0.0866755	0.0610236	0.0752004	0.20203	0.234896	0.0509949	0.0651478	0.17763	0.224525	0.166179	0.171807	0.068698	0.0954976	0.146561	0.164466	0.0447408	0.0464035	0.047809	0.0476715	0.0354113	0.0428671	0.0928285	0.099929	0.0348391	0.0451595	0.0767055	0.0918994	0	0	0	0	0	0.138492	0	0
ENST00000511186	ENSG00000133835	protein_coding	retained_intron	0	0	0	0	0	0.0853442	0	0	7.4456	3.83291	3.95625	4.23389	4.92885	12.4938	3.53206	5.51299	1.58809	0.911807	0.274969	0.655003	0.400409	0.404306	0.618379	0.269803	0.245795	0.271197	1.97053	0.0559313	0.294514	0.26029	0.0715715	0.204779	0.34193	0.277033	1.21925	0.467295	0.428722	0.461309	0.0575231	0.0401361	1.78164	0.639916	0.0716901	0.308521	4.03451	0.3723	1.33686	0.595946	0.280743	0.588974	7.02631	0.251424	0.243396	0.100538	0.105138	0.123115	2.84023	0.0501894	0.705489	0.425763	0.30682	0.435593	2.55979	0.34571	0.958601	0.249774	0.100744	0.498923	0	0.572297	0.0974562	0.329912
ENST00000511187	ENSG00000163281	protein_coding	protein_coding_CDS_not_defined	0.854144	0.500556	0.613079	0.638533	0.876039	2.51532	0.179468	0.199833	0	0	0.277718	0.180685	0	0.309371	0.105008	0.809048	1.8477	3.06642	1.9765	2.84695	2.93525	4.94482	0.170821	0.299326	0.286106	0.31688	0.0306455	0.0597892	0.279258	0.495339	0.541533	0.774742	0.239391	0.450494	0.120002	0.199572	0.213095	0.239535	0.032954	0.0503333	0.933295	1.50422	0.964406	1.58495	0.255318	0.395317	0.215797	0.322089	0.470526	0.747578	0.328228	0.50673	0.111351	0.209558	0.175456	0.227835	0.19704	0.456723	0.505584	0.888334	0.734184	0.950266	0.275295	0.664963	1.79512	0.523207	0.604466	0.27456	2.38491	0.207739	0.216132	0.832257
ENST00000511188	ENSG00000156219	protein_coding	protein_coding	0	0	0	0	0.928049	0	0	0	0	0	0	0	0.18778	0	0	0	0.152686	0.196519	0.00281736	0.00654223	0.133537	0.184964	0.0182639	0.0268351	0.00231698	0.00125368	0.014236	0.0240531	0.110093	0.164906	0.000770059	0.00316993	0.0982512	0.156773	0.0199538	0.0260774	0.00140337	0.000656546	0.0155299	0.0233394	0.197944	0.268359	0.00365288	0.0283282	0.19443	0.310186	0.143241	0.176727	7.88656e-05	0.000271439	0.123502	0.164466	0.0216597	0.0320459	0.00224261	0.00358796	0.0169933	0.0290955	0.0718094	0.0977297	0.000463676	0.000900733	0.0603029	0.0902106	0	0	0	0	0	0	0	0
ENST00000511189	ENSG00000204677	lncRNA	retained_intron	0	0	0	0	0	0	0	0	0	0	0	0	0	0	0	0	0.0646515	0.179269	0.0286684	0.228015	0.0982461	0.214633	0.00573642	0.0211412	0.011155	0.0237482	0.0107646	0.0401551	0.064113	0.21793	0.00583534	0.104966	0.0597228	0.208092	0.0386406	0.158007	0.0252017	0.0847605	0.0129359	0.0530762	0.110445	0.270032	0.00792247	0.197266	0.0935986	0.241553	0.0821623	0.21266	0.041857	0.283147	0.145311	0.281818	0.00817788	0.0375847	0.0142228	0.0398119	0.0124148	0.0452374	0.0235807	0.0824049	0.0151124	0.084855	0.0374245	0.135345	0.0280487	0.00436006	0	0	0	0.0781078	0.00201039	0.0139875
ENST00000511190	ENSG00000134588	protein_coding	protein_coding	0	0	0	0	0	0	0	0	0	0	0	0	0	0	0	0	0.0769136	0.196519	0.000395523	0.000709795	0.0699738	0.184964	0.0105671	0.039331	0.0302849	0.024932	0.00877156	0.0360497	0.0569866	0.164906	9.22274e-05	0.000198684	0.0531294	0.156773	0.00912865	0.0277139	0.0362072	0.0224258	0.00732046	0.0247503	0.0831903	0.217501	0.0001607	0.000386919	0.0780801	0.209022	0.0766136	0.184253	0.0291772	0.0399258	0.0691694	0.171489	0.00955556	0.0320459	0.000936682	0.000840587	0.00774928	0.0290955	0.0336189	0.0977297	0.000602498	0.00129335	0.0292409	0.0902106	0	0	0	0	0	0	0	0
ENST00000511191	ENSG00000248746	protein_coding	nonsense_mediated_decay	0	0.0349397	0	0.0845153	0	0	0	0	0	0	0	0	0	0	0	0	0.216027	0.196519	0.00103202	0.000698267	0.182845	0.184964	0.0301821	0.0268351	0.00610241	0.0151068	0.0228443	0.0240531	0.152262	0.164906	8.82201e-05	0.00013571	0.131207	0.156773	0.0327311	0.0260774	0.00286429	0.00039215	0.0247574	0.0233394	0.221639	0.217501	0.000503871	0.000416398	0.193052	0.209022	0.204944	0.176727	0.000949279	0.000250517	0.171017	0.164466	0.0345303	0.0320459	0.00777351	0.0194582	0.0262677	0.0290955	0.10836	0.0977297	0.0148443	0.0362269	0.0881813	0.0902106	0	0	0	0	0	0	0	0
ENST00000511193	ENSG00000188818	protein_coding	protein_coding	0.563229	0.283463	0	0.468716	2.02728	2.1494	0.1601	1.65285	0	0	0	0	0	0	0	0	0.240882	0.196519	0.000595476	0.029493	0.201189	0.184964	0.0360886	0.0268351	0.00522491	0.0368962	0.0269378	0.0240531	0.16821	0.164906	2.23177e-07	5.43387e-06	0.142969	0.156773	0.0389985	0.0260774	0.00414672	0.0365243	0.0291042	0.0233394	0.281753	0.286338	0.00159495	0.1393	0.24003	0.282842	0.229596	0.176727	0.000445583	0.0319957	0.189022	0.164466	0.0405935	0.0320459	0.00404841	0.0469339	0.0304435	0.0290955	0.124229	0.0977297	0.0134537	0.158023	0.0997104	0.0902106	0	0	0	0	0	0	0	0
ENST00000511194	ENSG00000251538	lncRNA	lncRNA	0	0	0	0	0	0	0	0	0	0	0	0	0	0	0	0	0.150116	0.196519	3.16483e-05	0.000121037	0.131462	0.184964	0.0178515	0.0268351	0.00371591	0.0119878	0.0139295	0.0240531	0.108338	0.164906	1.30696e-05	4.27047e-05	0.0968235	0.156773	0.0253053	0.0289017	0.00960322	0.00570962	0.0198901	0.025843	0.220288	0.251904	0.00229379	0.0107079	0.19935	0.242281	0.304034	0.218111	0.0377214	0.0657406	0.266881	0.201305	0.0211986	0.0320459	8.23346e-05	8.60155e-05	0.0166507	0.0290955	0.0704253	0.0977297	0.00319632	0.00943329	0.0592118	0.0902106	0	0	0	0	0	0	0	0
ENST00000511195	ENSG00000248698	transcribed_processed_pseudogene	transcribed_processed_pseudogene	0	0.160789	0	0	0	0	0	0	0	0	0	0	0	0	0	0	0.274537	0.196519	0.000103361	0.000420959	0.225072	0.184964	0.0458262	0.0268351	0.00125272	0.00428527	0.0334378	0.0240531	0.189221	0.164906	4.76545e-05	0.000144588	0.157846	0.156773	0.0492342	0.0260774	0.0225425	0.0308692	0.0359483	0.0233394	0.275095	0.217501	7.51638e-05	0.00034222	0.232354	0.209022	0.263435	0.176727	0.000122697	0.000430163	0.212779	0.164466	0.0501405	0.0320459	0.0035951	0.00915149	0.036763	0.0290955	0.147517	0.0977297	0.000308644	0.0007685	0.115971	0.0902106	0	0	0	0	0	0	0	0
ENST00000511196	ENSG00000237125	lncRNA	lncRNA	0	0	0	0	0	0	0	0	0	0	0	0	0	0	0	0	0.23417	0.196519	0.0013016	0.00212686	0.196294	0.184964	0.0344041	0.0268351	4.79981e-05	0.00843622	0.0257819	0.0240531	0.163939	0.164906	0.000163218	9.02171e-05	0.139858	0.156773	0.0372155	0.0260774	0.000762007	0.0111532	0.0278795	0.0233394	0.238545	0.217501	1.55422e-05	3.90375e-05	0.20581	0.209022	0.222913	0.176727	7.97278e-05	0.000163425	0.184198	0.164466	0.0388853	0.0320459	0.000350693	0.0106356	0.0292797	0.0290955	0.119844	0.0977297	0.00154586	0.00253531	0.0965602	0.0902106	0	0	0	0	0	0	0	0
ENST00000511198	ENSG00000250361	protein_coding	nonsense_mediated_decay	0	0	0.0968623	0	0.270785	0	0	0.222946	0	0	0	0	0	0	0	0	0.252515	0.196519	1.09323e-07	1.1512e-07	0.209571	0.184964	0.0391909	0.0268351	1.13781e-06	1.46476e-06	0.0290424	0.0240531	0.17555	0.164906	6.02953e-08	2.25732e-08	0.148247	0.156773	0.0422728	0.0260774	5.96046e-07	3.05898e-08	0.0313282	0.0233394	0.255342	0.217501	1.15232e-07	5.65472e-08	0.218188	0.209022	0.24123	0.176727	1.28489e-07	1.10845e-07	0.197317	0.164466	0.0436957	0.0320459	2.83254e-07	7.14814e-08	0.0325316	0.0290955	0.132023	0.0977297	3.03796e-07	2.21649e-07	0.105241	0.0902106	0	0	0	0	0	0	0	0
ENST00000511199	ENSG00000184985	protein_coding	protein_coding_CDS_not_defined	0	0.28894	0	1.41993	0	1.14848	0.0503079	0	0	0	0	0.415203	0	0	0	0	0.238636	0.196519	0.00387392	0.0369421	0.199556	0.184964	0.0830229	0.0693993	0.0338787	0.0910462	0.0434662	0.0490207	0.166784	0.164906	0.00231581	0.0215981	0.141933	0.156773	0.100375	0.0837463	0.0443577	0.119375	0.0501124	0.0551492	0.242662	0.217501	0.00948365	0.142567	0.208872	0.209022	0.227358	0.176727	0.0162734	0.164985	0.187411	0.164466	0.0400157	0.0320459	0.00454945	0.0198821	0.030051	0.0290955	0.122753	0.0977297	0.000243232	0.00230214	0.0986534	0.0902106	0	0	0	0	0	0	0	0
ENST00000511200	ENSG00000248698	transcribed_processed_pseudogene	processed_transcript	0	0.106078	0	0.14125	0	0.0555068	0	0	0	0	0	0	0	0	0	0	0.212051	0.196519	0.000102328	0.000420959	0.179857	0.184964	0.0293149	0.0268351	0.00123679	0.00428527	0.0222337	0.0240531	0.149679	0.164906	4.49315e-05	0.000144588	0.129265	0.156773	0.105003	0.08542	0.0555467	0.0736705	0.0501995	0.0594016	0.217896	0.217501	6.71626e-05	0.00034222	0.190188	0.209022	0.201026	0.176727	0.000122582	0.000430163	0.168102	0.164466	0.0336227	0.0320459	0.00345819	0.00915149	0.025632	0.0290955	0.105911	0.0977297	0.000284327	0.0007685	0.0863708	0.0902106	0	0	0	0.0915017	0	0	0	0
ENST00000511201	ENSG00000113108	protein_coding	protein_coding	0	0	0.0718647	0	0	0	0	1.04519	0	0	0	0	0	0	0	0	0.187045	0.196519	0.00467106	0.102165	0.16073	0.184964	0.0250464	0.0273866	0.00544328	0.0266676	0.0190225	0.0244321	0.133231	0.164906	0.00037872	0.0362056	0.11666	0.156773	0.0200412	0.0197555	0.00817039	0.0273542	0.0204896	0.0235199	0.194053	0.217501	0.00613657	0.154361	0.171609	0.209022	0.176525	0.176727	0.00914523	0.157514	0.149557	0.164466	0.0282487	0.0320459	0.0021074	0.019575	0.0218108	0.0290955	0.091016	0.0977297	0.0119315	0.108672	0.0751792	0.0902106	0	0	0	0.00571886	0	0	0	0
ENST00000511202	ENSG00000198277	unprocessed_pseudogene	unprocessed_pseudogene	0	0	0	0	0	0	0	0	0	0	0	0	0	0	0	0	0.2158	0.196519	0.000624602	0.0208034	0.182676	0.184964	0.0301323	0.0268351	0.00358722	0.0224232	0.0228092	0.0240531	0.152116	0.164906	0.000168203	0.00741119	0.131097	0.156773	0.032678	0.0260774	0.00271004	0.0121895	0.0247201	0.0233394	0.221427	0.217501	0.000222376	0.0146693	0.19289	0.209022	0.204721	0.176727	0.000585321	0.0206964	0.170852	0.164466	0.0344783	0.0320459	0.00165239	0.0144203	0.0262314	0.0290955	0.10822	0.0977297	0.00177006	0.0293745	0.0880781	0.0902106	0	0	0	0	0	0	0	0
ENST00000511203	ENSG00000164032	protein_coding	retained_intron	2.70246	0.53272	1.32355	0.68993	1.6997	1.3041	2.02487	0.543198	0.159222	0.203114	0.127858	0.22923	0.228935	0.0791281	0.331356	0.0962406	0.845893	1.89622	3.20904	3.02841	0.179692	0.336856	0.261902	0.756434	0.821376	0.795927	0.0182925	0.0560806	0.294705	0.672715	2.4416	1.80358	0.114631	0.251658	0.340532	0.815266	0.928087	0.884726	0.0196433	0.0532701	0.801682	1.79274	3.30256	3.20569	0.168657	0.339544	2.0795	4.49797	6.16955	5.30022	0.174406	0.314117	0.657001	1.7079	1.8582	1.79995	0.0315358	0.0645183	0.185464	0.41109	1.10427	0.832357	0.0770995	0.177029	2.58159	0.988323	1.10819	1.16471	2.91617	6.07867	2.37348	0.578617
ENST00000511204	ENSG00000114656	protein_coding	protein_coding_CDS_not_defined	0.200892	0.0403192	0	0	0.177325	0.186796	0	0.721682	0	0	0	0	0	0	0	0	0.237754	0.196519	0.0554552	0.556424	0.198913	0.184964	0.0352946	0.0268351	0.00963006	0.0442832	0.0263941	0.0240531	0.166223	0.164906	0.00566677	0.234474	0.141525	0.156773	0.0381585	0.0260774	0.00982878	0.0460635	0.0285284	0.0233394	0.24185	0.217501	0.0100598	0.300661	0.208269	0.209022	0.226479	0.176727	0.035625	0.383406	0.186778	0.164466	0.0397904	0.0320459	0.00652022	0.047079	0.0298976	0.0290955	0.122176	0.0977297	0.0393582	0.238582	0.0982389	0.0902106	0	0	0	0	0	0	0	0
ENST00000511206	ENSG00000113161	protein_coding	protein_coding	1.96152	2.45817	2.12716	4.02052	4.0675	2.36828	6.13967	2.02724	0.489761	0.0313329	0	0.0650627	0	1.34438	0.238293	0.147995	0.219286	0.588187	0.72948	0.595106	0.12818	0.247977	0.0355468	0.134764	0.13328	0.117755	0.0109253	0.0345201	0.0801756	0.18639	0.155023	0.128082	0.101133	0.235317	0.0585989	0.194398	0.184036	0.171724	0.0122685	0.034203	0.176392	0.454408	0.50139	0.419722	0.133569	0.268352	0.162403	0.473197	0.78103	0.598383	0.113542	0.257413	0.0789759	0.299064	0.311619	0.282108	0.0137536	0.0418027	0.0642227	0.176208	0.222379	0.167351	0.0531356	0.12297	1.04893	0.245271	0.147119	0.364833	0.780249	0.641682	0.589245	0.263454
ENST00000511207	ENSG00000134480	protein_coding	retained_intron	1.0654e-06	0	0	0	0	0	0	0	7.37972	30.3377	8.82677	29.2597	17.6489	68.3029	20.6271	17.5496	13.3445	0.506861	0.283758	0.996772	19.7383	2.64037	47.2151	0.136371	0.223048	0.210304	108.23	44.5537	12.6151	0.315598	0.164969	0.685645	19.7003	0.373995	37.9462	0.275308	0.348251	0.345489	93.2194	28.0343	55.7683	0.619918	0.281396	1.18054	69.7731	28.9311	78.0488	1.01962	1.06752	1.84154	192.118	51.4637	31.4718	0.438228	0.424792	0.483421	69.7825	26.8223	24.9937	0.281772	0.274396	0.474052	75.4466	27.9955	0	0.0755743	0	0.177285	0	0.692462	0.280952	0.198156
ENST00000511208	ENSG00000082213	protein_coding	nonsense_mediated_decay	0.775342	1.17242	1.36004	1.78694	1.34381	0.525201	0.905163	2.20778	0.0495344	0.0162432	0.413857	0.294644	0.146617	0.551847	0.127125	3.0813	0.430494	0.328586	0.133681	0.125817	0.211457	0.206085	0.0409735	0.0748527	0.096347	0.0454003	0.0314062	0.0448984	0.235946	1.07592	0.0676225	0.0568334	0.22662	1.53215	0.115669	0.190241	0.145446	0.103676	0.124899	0.128305	0.246413	0.262644	0.0950314	0.0673284	0.214897	0.24904	0.242028	0.248925	0.11545	0.0922982	0.202327	0.215847	0.0551024	0.158097	0.0819929	0.0400036	0.0403611	0.0663615	1.31225	1.32818	0.503942	0.466966	1.31148	0.883574	0.448779	0	0	0	0	0	0	0
ENST00000511209	ENSG00000062194	protein_coding	protein_coding	17.3497	6.84203	5.71543	11.1544	6.96326	19.1582	6.66565	6.18347	27.3177	12.7675	6.35731	23.3223	11.5402	30.0127	10.4331	8.1131	4.34116	9.77524	10.1477	9.79685	25.5189	57.7932	2.0443	6.1602	6.10434	6.12129	11.416	33.624	1.66073	3.85438	3.88697	3.50345	8.40672	21.6892	3.4494	9.33247	9.27712	9.29894	19.3314	51.1348	3.63882	8.71093	7.70291	7.42074	18.0346	45.2351	6.19654	14.3288	14.0338	13.8039	26.6136	63.0252	1.79446	5.01579	4.96744	4.9716	9.88722	29.004	3.4389	8.71811	8.30007	8.32855	13.1423	35.1581	3.54215	1.4356	1.8134	2.18711	2.35841	5.10697	1.51642	2.9129
ENST00000511210	ENSG00000197603	protein_coding	protein_coding_CDS_not_defined	2.31034	0.569268	0.288505	0	0	0	0	0	0	0.259892	0	0	0	0	0	0.930653	0.236591	0.196519	0.309208	0.672838	0.198064	0.184964	0.0373139	0.0290068	0.0795897	0.0804374	0.0275281	0.0255395	0.165482	0.164906	0.0440825	0.244798	0.140985	0.156773	0.0378503	0.0260774	0.0825596	0.0836123	0.0283166	0.0233394	0.240779	0.217501	0.15798	0.602032	0.207474	0.209022	0.225321	0.176727	0.212453	0.520612	0.185941	0.164466	0.039495	0.0320459	0.051773	0.0683448	0.0296962	0.0290955	0.123649	0.0988532	0.224861	0.302139	0.0989482	0.0910402	0	0	0	0	0	0	0	0
ENST00000511211	ENSG00000064652	protein_coding	protein_coding_CDS_not_defined	0	0.809306	0.425079	0.82683	0	0.873269	0.4194	0.748659	0	2.93801	0	3.79373	0	3.47112	0.302106	0	0.23375	0.196519	0.00659339	0.0264272	0.195986	0.184964	0.11016	0.0920249	0.179234	0.131562	0.103721	0.0919183	0.314005	0.2682	0.255683	0.281329	0.144865	0.16781	0.0381221	0.0331633	0.114121	0.0865753	0.0297808	0.0297822	0.238157	0.217501	0.0726878	0.125105	0.205521	0.209022	0.23118	0.219563	0.451697	0.394771	0.192747	0.210743	0.0392222	0.0360467	0.133439	0.0855028	0.0300755	0.0425469	0.119572	0.0977297	0.182359	0.128851	0.0963638	0.0902106	0	0	0.402978	0	0	0	0	0
ENST00000511212	ENSG00000138698	protein_coding	protein_coding	0.416599	0.389179	0.238505	0.513527	0.37945	0.213431	0.100652	0.239027	1.39189	1.53667	0	1.23697	8.23756	4.5212	3.37176	1.23463	0.310555	0.389709	0.409769	0.697104	0.244038	0.35607	0.0422337	0.0768693	0.123251	0.12927	0.0299286	0.0880914	0.170852	0.166573	0.207763	0.371193	0.145888	0.159184	0.0454107	0.0454095	0.0998204	0.0996034	0.0313452	0.0501235	0.297029	0.420943	0.407562	0.831578	0.253614	0.698341	0.302566	0.320268	0.38729	0.59747	0.222673	0.280433	0.0430184	0.0521741	0.131134	0.118277	0.0352037	0.231869	0.666567	0.569944	0.377394	0.537096	0.604673	0.606309	0	0	0	0	0	0	0.0123496	0
ENST00000511213	ENSG00000248810	lncRNA	lncRNA	6.12406	0	0.0134136	0	0	0.328509	0	0	5.03154	0	0	0	0	0	0.00397378	0	0.25657	0.28072	0.82866	0.846837	0.308189	0.774909	0.0225043	0.0221358	0.0195813	0.0190686	0.0201582	0.0240531	0.140466	0.164906	0.00466378	0.0115468	0.122255	0.156773	0.0286875	0.0260774	0.0152136	0.0182941	0.0218905	0.0233394	0.185172	0.190312	0.0187192	0.0415879	0.179854	0.209022	0.187209	0.176727	0.104973	0.16788	0.157712	0.164466	0.067835	0.0351301	0.0330023	0.0333398	0.0549428	0.0317887	0.110134	0.120532	0.0639516	0.0942684	0.0916498	0.113287	0.0744351	0.00872012	0	0	0.0662475	0	0	0
ENST00000511214	ENSG00000159210	protein_coding	retained_intron	2.09183	0.165645	2.23621	0.613537	3.69013	1.98438	1.297	1.91552	1.40716	6.97095	13.5825	4.42239	18.9988	9.49187	6.28517	5.38628	0.659083	0.697271	0.295093	1.10525	0.255265	1.08582	0.359385	0.811671	0.626989	0.733421	0.0756207	2.1496	0.279709	3.66197	0.41863	3.30739	0.187587	3.95082	0.323499	0.869573	0.673063	0.797161	0.060581	1.86177	0.497217	1.17279	0.332619	1.82446	0.297614	3.49665	0.336164	2.53889	0.363952	2.47716	0.260362	2.62667	0.739605	0.693751	0.555705	0.705715	0.339392	1.57946	0.283749	0.735142	0.3529	1.01702	0.133158	0.920063	0.448779	0.127895	0	0.102939	0.26499	0	0.259341	0.118894
ENST00000511215	ENSG00000250515	processed_pseudogene	processed_pseudogene	0	0	0	0	0	0	0	0	0	0	0	0	0	0	0	0	0.293852	0.196519	0.00158576	0.0208034	0.238264	0.184964	0.0527233	0.0268351	0.0070837	0.0224232	0.0378518	0.0240531	0.200959	0.164906	0.000534765	0.00741119	0.165841	0.156773	0.0564073	0.0260774	0.00603413	0.0121895	0.0405528	0.0233394	0.292037	0.217501	0.00088816	0.0146693	0.24416	0.209022	0.283124	0.176727	0.00165671	0.0206964	0.22607	0.164466	0.0565634	0.0320459	0.00376007	0.0144203	0.040834	0.0290955	0.162033	0.0977297	0.00395335	0.0293745	0.125695	0.0902106	0	0	0	0	0	0	0	0
ENST00000511216	ENSG00000163945	protein_coding	protein_coding	3.25669	2.15133	2.85279	7.23091	4.90466	2.24861	2.14702	2.87878	0.222072	0.216384	0.181014	0.294423	0.433269	0.201645	0.0889765	0.253119	0.353647	4.15004	4.71667	4.19158	0.520404	6.93116	0.280866	4.35508	4.39492	4.33503	0.528609	8.36715	0.297668	4.23819	4.86714	4.2103	0.562415	10.3803	0.674845	8.72128	8.764	8.68461	1.09336	14.2409	0.747799	8.9635	10.3146	9.09482	1.35492	18.2922	0.349654	3.81507	4.02578	3.70271	0.429579	4.80479	0.188713	2.84906	2.90726	2.83416	0.256468	4.33389	0.413743	5.90132	6.20661	5.92904	0.724822	11.6168	5.40214	5.90811	4.46633	12.8386	10.9838	6.17676	4.53691	6.21022
ENST00000511217	ENSG00000156463	protein_coding	protein_coding	0	5.94286	0.0138196	6.84224	0	0	5.13064	0.0106663	0	0.546044	0	0.339257	0	0	0.290004	0	0.068816	0.242286	0.149644	0.162685	0.0693473	0.184964	0.633551	4.02149	4.04301	4.00987	0.704048	4.76577	0.0708132	0.311499	0.106775	0.140121	0.0526706	0.156773	0.62419	3.51463	3.51508	3.49101	0.75752	4.58567	0.102022	0.406655	0.148975	0.188496	0.127513	0.460232	0.0705423	0.176727	0.000521412	0.000493335	0.063252	0.164466	0.645928	4.13835	4.13447	4.10488	0.821068	5.71506	0.0332805	0.0977297	0.000641774	0.00066513	0.0289566	0.0902106	0.448779	5.84832	0.805955	4.52933	0.52998	0	5.23004	0
ENST00000511218	ENSG00000164180	protein_coding	protein_coding	0	0	0	0	0	1.12793	0.162475	0.130407	0	0	0	0.0544999	0	0	0	0	0.189243	0.204663	0.0515388	0.20459	0.165992	0.192876	0.0263193	0.0310778	0.0320349	0.0438637	0.0226325	0.0290475	0.11613	0.174799	0.021823	0.132411	0.127143	0.221384	0.0450739	0.0471573	0.0468383	0.0625731	0.0296192	0.0315555	0.187183	0.193687	0.0161845	0.113379	0.20432	0.215631	0.204411	0.22117	0.141885	0.328262	0.149492	0.167266	0.0334468	0.0377728	0.0333495	0.0500096	0.0244882	0.0300489	0.10722	0.0989135	0.0648543	0.13401	0.100962	0.0951149	0	0.025579	0.0575682	0.0514697	0.105996	0.290834	0.046105	0.0815272
ENST00000511219	ENSG00000249815	lncRNA	lncRNA	5.85508	0	0.687256	0.151796	0.332673	0.418242	0.174622	0	0	0	0	0	0	0	0	0	0.231815	0.196519	0.000183965	0.000892859	0.194565	0.184964	0.0338296	0.0268351	0.00143242	0.0070442	0.0253856	0.0240531	0.162434	0.164906	7.41332e-05	0.000303105	0.138755	0.156773	0.0366066	0.0260774	0.0106454	0.0116797	0.0274591	0.0233394	0.236367	0.217501	0.0102777	0.0384992	0.204183	0.209022	0.220572	0.176727	0.000192074	0.00091531	0.182498	0.164466	0.0382989	0.0320459	0.00055042	0.000780106	0.0288779	0.0290955	0.118323	0.0977297	0.034726	0.0547842	0.0954613	0.0902106	0	0	0	0	0	0	0	0
ENST00000511220	ENSG00000213730	processed_pseudogene	processed_pseudogene	0	0.057648	0	0	0	0	0	0.0345636	0	0	0	0	0	0	0	0	0.188454	0.196519	0.00286278	0.0208034	0.161823	0.184964	0.024533	0.0268351	0.00852	0.0224232	0.0188227	0.0240531	0.134167	0.164906	0.000721751	0.00741119	0.117389	0.156773	0.0266964	0.0260774	0.00774848	0.0121895	0.0204609	0.0233394	0.19541	0.217501	0.00156714	0.0146693	0.172682	0.209022	0.177899	0.176727	0.00287437	0.0206964	0.150612	0.164466	0.0285374	0.0320459	0.00546905	0.0144203	0.0220186	0.0290955	0.0918336	0.0977297	0.00609612	0.0293745	0.0758014	0.0902106	0	0	0	0	0	0	0	0
ENST00000511222	ENSG00000250646	lncRNA	lncRNA	0	0	0	0	0	0	0	0	0	0	0	0	0	0	0	0	0.250134	0.196519	0.00265291	0.0208034	0.207865	0.184964	0.0385356	0.0268351	0.0101723	0.0224232	0.0286005	0.0240531	0.174054	0.164906	0.000791617	0.00741119	0.147178	0.156773	0.0415823	0.0260774	0.00824276	0.0121895	0.0308618	0.0233394	0.253178	0.217501	0.00126312	0.0146693	0.21661	0.209022	0.238843	0.176727	0.00262047	0.0206964	0.195626	0.164466	0.0430452	0.0320459	0.00530827	0.0144203	0.0320965	0.0290955	0.130407	0.0977297	0.00578206	0.0293745	0.104101	0.0902106	0	0	0	0	0	0	0	0
ENST00000511224	ENSG00000250722	protein_coding	protein_coding	0	0	0	0	0	0	0	0.324434	0	7.68501e-05	0.000977185	0.808333	0.650358	0	0	0	0.114974	0.162677	0.000853431	0.0216589	0.124693	0.184964	0.0194566	0.029193	0.00319442	0.0141168	0.0158996	0.0261343	0.101619	0.162842	0.129102	0.424123	0.126719	0.179213	0.0283555	0.0472265	0.037165	0.0558335	0.0174297	0.0281902	0.134407	0.192821	0.0922682	0.418129	0.159546	0.237156	0.132765	0.176727	0.000780388	0.0154239	0.115101	0.164466	0.0197308	0.0320459	0.0010057	0.00745024	0.0155551	0.0290955	0.0780705	0.12392	0.0739224	0.167628	0.0680811	0.106458	0.0897558	0	0.111938	0.0632887	0.0588867	0	0	0.130123
ENST00000511226	ENSG00000196104	protein_coding	nonsense_mediated_decay	0	0	0	0	0	0.594923	0	0	0	0	0	0	0	0.890735	0	0	0.23361	0.196519	0.00742369	0.00917752	0.195883	0.184964	0.0342667	0.0268351	0.000171048	0.000585317	0.0256872	0.0240531	0.163581	0.164906	0.00079567	0.00146861	0.139596	0.156773	0.0370699	0.0260774	0.00157907	0.000121513	0.0277792	0.0233394	0.238028	0.217501	1.17884e-06	3.13957e-06	0.205424	0.209022	0.227146	0.200372	0.0784197	0.0810286	0.187174	0.18271	0.0387453	0.0320459	5.89156e-08	1.83808e-08	0.0291838	0.0290955	0.119481	0.0977297	0.025717	0.0259987	0.0962986	0.0902106	0	0	0	0	0	0	0	0
ENST00000511227	ENSG00000177646	protein_coding	nonsense_mediated_decay	0.992624	1.83825	1.44512	0.944671	2.06331	2.19593	1.84371	1.67144	0.698593	0.548759	1.32136	0.464976	1.92175	0.81999	0.63234	0.944552	0.115278	0.35526	0.0857024	0.245774	0.197533	3.80267	0.0284285	0.667706	0.486761	0.565114	0.0166628	5.02172	0.174213	6.08303	0.0554518	0.376424	0.128528	7.27611	0.0278515	0.170409	0.110111	0.145802	0.0164895	1.49742	0.132276	0.352818	0.103156	0.294373	0.16012	0.690251	0.13622	0.591638	0.0489894	0.174115	0.119431	0.614683	0.0194244	0.0945479	0.0975374	0.112802	0.0182593	0.12562	0.0593643	0.239323	0.107369	0.202478	0.0672225	0.227599	0.0280487	0.103215	0	0.097889	0.194796	0	0.0503069	0.0905858
ENST00000511228	ENSG00000138798	protein_coding	retained_intron	0	0.144778	0.0276995	0	0.0583843	0	0	0	0	0	0	0.129858	0	0	0	0	0.233054	0.196519	2.25117e-06	8.58241e-06	0.195475	0.184964	0.0341307	0.0268351	0.000998153	0.00641351	0.0255935	0.0240531	0.163226	0.164906	7.57384e-05	0.00170684	0.139336	0.156773	0.0369258	0.0260774	0.032124	0.045821	0.0276797	0.0233394	0.237513	0.217501	1.18308e-06	8.44816e-06	0.20504	0.209022	0.221803	0.176727	1.16091e-06	8.74011e-06	0.183393	0.164466	0.0386065	0.0320459	0.00148012	0.00553459	0.0290888	0.0290955	0.119122	0.0977297	0.0056068	0.0462376	0.0960389	0.0902106	0	0	0	0	0	0	0	0
ENST00000511229	ENSG00000178950	protein_coding	protein_coding	0	0	0	0	0	0	0	0.162576	0	0.300977	0	0.778034	1.0619	1.57497	0.155192	0	0.232639	0.196519	0.0475172	0.396352	0.195171	0.184964	0.0531822	0.117321	0.0427449	0.142784	0.21969	0.231731	0.162961	0.164906	0.0557655	0.500435	0.139141	0.156773	0.0724221	0.227607	0.0924943	0.245513	0.177472	0.404526	0.316163	0.511088	0.0565501	0.806395	0.343201	0.626261	0.256228	0.242366	0.0560458	0.429767	0.223581	0.235394	0.0624668	0.182283	0.0618618	0.231269	0.247171	0.30517	0.118854	0.0977297	0.0284951	0.175557	0.0958453	0.0902106	0	0	0	0	0	0	0	0
ENST00000511230	ENSG00000206120	transcribed_unitary_pseudogene	processed_transcript	4.43274	0.0468063	0	0	0	9.52956	0	0.225208	0	0	0	0	0	0	0	0	0.368137	0.309666	0.844146	0.532339	0.183958	0.184964	0.0392645	0.0333252	0.0203233	0.0194683	0.0230752	0.0240531	0.153225	0.164906	0.000572598	0.000962515	0.131928	0.156773	0.0330812	0.0260774	0.000290313	0.000192681	0.0250034	0.0233394	0.223034	0.217501	0.00446165	0.00598431	0.194116	0.209022	1.5864	1.08508	1.25618	1.00698	0.610495	0.458102	0.0348734	0.0320459	0.00424453	0.00485616	0.0265074	0.0290955	0.193187	0.160151	0.069001	0.0879442	0.0888598	0.0902106	0.448779	0.0348805	0	0	0	1.66191	0	0.237788
ENST00000511231	ENSG00000038002	protein_coding	retained_intron	0.325669	0	0.418457	0.362133	0.111685	0.148897	0.344085	0.383863	0	0.652029	0	0.741687	0	0.923579	0.156743	0	0.269603	0.21075	0.0609386	0.237525	0.219134	0.195133	0.19274	0.117413	0.0930242	0.116906	0.0269756	0.0243308	0.165482	0.164906	0.0381794	0.202135	0.140985	0.156773	0.636658	0.340134	0.302294	0.336522	0.200977	0.13004	0.240779	0.217501	0.0263997	0.151455	0.207474	0.209022	1.03044	0.665348	0.285382	0.62595	0.909287	0.658991	0.0843463	0.0578038	0.0362089	0.0618564	0.0303078	0.0293446	0.121417	0.0977297	0.0656031	0.143808	0.0976933	0.0902106	0	0.209283	0	0.480384	0	0	0.0864469	0
ENST00000511232	ENSG00000120314	protein_coding	retained_intron	2.2404	0.958436	2.90915	1.82692	2.83166	2.40163	1.66329	3.02765	0	0	0	0	0	0	0	0	0.100758	0.257483	0.493026	0.402268	0.105403	0.214994	0.125759	0.537093	0.571193	0.55763	0.0514865	0.214609	0.194524	0.674951	0.962099	0.890243	0.0919646	0.209585	0.138073	0.528324	0.553921	0.54471	0.0806029	0.349788	0.135852	0.370048	0.692352	0.587429	0.116294	0.238016	0.196969	0.58308	0.83349	0.727669	0.219436	0.576515	0.11389	0.477056	0.524518	0.508491	0.0344825	0.126433	0.0409306	0.110467	0.346301	0.265645	0.0503476	0.113294	0.373982	0.909217	1.42385	0.830378	0.70664	0.727085	0.894725	0.118894
ENST00000511233	ENSG00000177058	protein_coding	protein_coding	0.181825	0.134347	0	0	0	0	0	0	0	0.000152684	0	0.525773	0.0034422	0	0.183826	0.564451	0.243205	0.282962	0.0762932	0.273213	0.16601	0.188772	0.0717529	0.10456	0.0859859	0.113037	0.0162646	0.0247373	0.146724	0.184193	0.0215145	0.15839	0.128012	0.173733	0.0257703	0.119791	0.0660703	0.176778	0.0212688	0.168292	0.170052	0.217501	0.0193814	0.174032	0.152341	0.209022	0.1883	0.180399	0.0648879	0.259298	0.162424	0.167897	0.0240895	0.0389483	0.0406109	0.0794807	0.0187269	0.0360132	0.08513	0.101516	0.0537583	0.154064	0.0711459	0.0937497	0.448779	0.209283	0	0	0	0	0	0
ENST00000511234	ENSG00000250865	lncRNA	lncRNA	0.185258	0.314039	1.14694	0.732061	0.690337	0.864943	0.313767	0.377596	0	0	0	0	0	0	0	0	1.02629	0.718451	0.51138	0.668781	0.909921	0.716602	0.105379	0.0742474	0.0413815	0.0682928	0.0900393	0.0726358	0.163939	0.164906	0.000614343	0.00741119	0.139858	0.156773	0.311081	0.184369	0.140194	0.175766	0.279872	0.18753	0.238545	0.217501	0.00105526	0.0146693	0.20581	0.209022	0.222913	0.176727	0.00194978	0.0206964	0.184198	0.164466	0.44926	0.291888	0.236856	0.283355	0.403893	0.300277	0.119844	0.0977297	0.00454873	0.0293745	0.0965602	0.0902106	0	0	0	0	0	0	0	0
ENST00000511235	ENSG00000152705	protein_coding	protein_coding_CDS_not_defined	0	0.16472	0.347888	0.392887	0	0.10864	0.100662	0.311727	0	0	0	0	0	0	0	0	0.235586	0.196519	0.0336085	0.524121	0.19733	0.184964	0.0347535	0.0268351	0.010964	0.0529093	0.0260224	0.0240531	0.164842	0.164906	0.00432716	0.158794	0.140518	0.156773	0.0375856	0.0260774	0.0243021	0.0803764	0.0281346	0.0233394	0.239852	0.217501	0.000315418	0.0043356	0.206784	0.209022	0.224321	0.176727	0.0273065	0.404317	0.185218	0.164466	0.039241	0.0320459	0.00888044	0.0587943	0.0295228	0.0290955	0.120763	0.0977297	0.00157965	0.0149444	0.0972225	0.0902106	0	0	0	0	0	0	0	0
ENST00000511236	ENSG00000248616	processed_pseudogene	processed_pseudogene	0	0	0	0	0	0	0	0.214251	0	0	0	0	0	0	0	0	0.214791	0.196519	0.0012815	0.0208034	0.181918	0.184964	0.0299105	0.0268351	0.00464013	0.0224232	0.0226533	0.0240531	0.15146	0.164906	0.000303558	0.00741119	0.130605	0.156773	0.0324418	0.0260774	0.00381036	0.0121895	0.0245539	0.0233394	0.220477	0.217501	0.000518942	0.0146693	0.192165	0.209022	0.203726	0.176727	0.00106019	0.0206964	0.170112	0.164466	0.0342465	0.0320459	0.00225298	0.0144203	0.0260693	0.0290955	0.191402	0.157775	0.0598962	0.116583	0.0876176	0.0902106	0	0	0	0	0	0	0	0.237788
ENST00000511237	ENSG00000087266	protein_coding	retained_intron	0	0	0	0	0	0	0	0	0.00107419	0.117063	0	1.07738	0	0	0.0749874	0.246915	0.240579	0.196519	0.0339264	0.156432	0.200969	0.184964	0.0429874	0.0363637	0.022224	0.0446891	0.0316206	0.0328117	0.168018	0.164906	0.0365256	0.229095	0.142829	0.156773	0.0751238	0.0523997	0.0355415	0.0611087	0.0416394	0.0430574	0.244447	0.217501	0.0130286	0.0638404	0.210194	0.209022	0.229294	0.176727	0.0158207	0.0902053	0.188805	0.164466	0.0586193	0.0719054	0.0180736	0.0591	0.0422359	0.0610272	0.134226	0.104781	0.00860217	0.045924	0.107144	0.0955759	0	0	0	0.0343131	0	0	0	0
ENST00000511238	ENSG00000065882	protein_coding	retained_intron	5.93542	3.17609	0.355243	2.85249	0.0733177	4.98956	5.57382	0	0.970903	0.248832	0	0	0	0	0	0	0.249867	0.210459	0.2633	0.615511	0.209001	0.200896	0.0375698	0.0331763	0.0921302	0.0816787	0.0321119	0.0718855	0.164298	0.164906	0.0623311	0.234684	0.140121	0.156773	0.0373624	0.0260774	0.0425887	0.0464245	0.0279808	0.0233394	0.239066	0.217501	0.153999	0.493101	0.206198	0.209022	0.314028	0.937664	0.381378	0.994277	0.235948	1.03409	0.0390266	0.0320459	0.0983164	0.0948738	0.0293763	0.0290955	0.120209	0.0977297	0.125392	0.197839	0.0968237	0.0902106	0	0	0	0	0	0	0	0
ENST00000511240	ENSG00000135226	protein_coding	protein_coding	0.119797	0	0.147064	0	0	0	0	0.0415328	0.182084	0	0	0	0	0	0	0	0.214307	0.287208	0.444364	0.578764	0.146144	0.193956	0.0187946	0.0268351	0.00076934	0.01414	0.0146294	0.0240531	0.112318	0.164906	1.87916e-05	0.00114054	0.100055	0.156773	0.0205265	0.0260774	0.000452464	0.00292733	0.0159541	0.0233394	0.163695	0.217501	2.18653e-05	0.00227589	0.147144	0.209022	0.150496	0.188153	0.0616528	0.175475	0.126006	0.164466	0.0222514	0.0320459	0.00567308	0.0226461	0.0174319	0.0290955	0.0735777	0.0977297	0.0119516	0.0663692	0.0616933	0.0902106	0.448779	0	0	0	0	0.207739	0	0
ENST00000511241	ENSG00000249307	lncRNA	lncRNA	1.1818	0	0	0	0	0.505586	0	0.395326	0.507388	0	0	0	0.184541	0.0423296	0	0	3.76931	2.62944	0.947611	2.40301	13.9697	5.73057	0.0276693	0.0268351	0.0134797	0.0287329	0.0210682	0.0240531	0.144589	0.164906	0.0128624	0.168719	0.125408	0.156773	0.0300515	0.0260774	0.0131995	0.0311122	0.0228631	0.0233394	0.213837	0.242909	0.0509202	0.344992	0.187438	0.234028	0.647217	0.517849	0.196136	0.666215	0.280562	0.479432	0.0550146	0.0390275	0.0262655	0.0603833	0.0425312	0.0357235	0.101178	0.0977297	0.0427053	0.173778	0.0828472	0.0902106	1.29024	0	0	0	0	0.519347	0	0
ENST00000511242	ENSG00000171444	protein_coding	protein_coding_CDS_not_defined	0	0	0.222696	0	0	0.220021	0	0.306234	0	0.191402	0	0.0989641	0	0	0	0.354502	0.211728	0.196519	0.0612183	0.0942859	0.179614	0.184964	0.206938	0.180112	0.166247	0.164816	0.197448	0.190673	0.251497	0.251995	0.00988692	0.0254817	0.129106	0.156773	0.0715923	0.0646494	0.0497465	0.049673	0.0357818	0.0435344	0.217592	0.217501	0.0167412	0.0378579	0.189955	0.209022	0.815335	0.665348	0.575713	0.629653	0.725738	0.658991	0.0335498	0.0320459	0.0590566	0.0418573	0.0255808	0.0290955	0.430188	0.36147	0.308511	0.329592	0.0862242	0.0902106	0	0.139522	0.402978	0.0686263	0	0	0	0.713363
ENST00000511243	ENSG00000255679	lncRNA	lncRNA	0.441005	0.360553	2.02543	1.96023	2.64168	2.87309	1.05625	3.35568	0	0	0	0	0	0	0	0	0.254959	0.196519	0.00270882	0.0208034	0.211315	0.184964	0.0398749	0.0268351	0.00833302	0.0224232	0.0295022	0.0240531	0.177082	0.164906	0.000607463	0.00741119	0.149338	0.156773	0.0429932	0.0260774	0.00643953	0.0121895	0.0318131	0.0233394	0.257557	0.217501	0.00108782	0.0146693	0.219797	0.209022	0.243683	0.176727	0.00210283	0.0206964	0.199049	0.164466	0.0443721	0.0320459	0.00414215	0.0144203	0.0329825	0.0290955	0.133693	0.0977297	0.00591009	0.0293745	0.106415	0.0902106	0	0	0	0	0	0	0	0
ENST00000511244	ENSG00000198055	protein_coding	protein_coding	0.766316	0	0.48512	0.18622	0.254262	1.01795	0.522679	0.864011	1.99928	0	0	0.662398	0	0.908602	0.308402	0.475225	0.283706	0.691647	0.197447	0.930231	0.220919	0.532518	0.0346127	0.0268351	0.0501061	0.0743724	0.0259255	0.0240531	0.171076	0.215521	0.144096	0.701749	0.143308	0.183682	0.0390983	0.0340403	0.0474061	0.0925098	0.0287507	0.02707	0.239327	0.217501	0.093837	0.567342	0.206393	0.209022	0.230706	0.22121	0.20849	0.694594	0.187957	0.188207	0.0401996	0.0388755	0.0658884	0.122701	0.0298975	0.032554	0.123055	0.113468	0.183334	0.355516	0.0982797	0.099753	0	0	0	0	0	0	0	0
ENST00000511245	ENSG00000145416	protein_coding	retained_intron	0	0	0	0	0	0	0	0	0	0	0	0	0	0	0	0.952165	0.235159	0.196519	0.0625514	0.289343	0.197017	0.184964	0.0346478	0.0268351	0.0137124	0.0310738	0.0259497	0.0240531	0.16457	0.164906	0.0127425	0.101701	0.140319	0.156773	0.0374736	0.0260774	0.0155687	0.0314526	0.0280574	0.0233394	0.239458	0.217501	0.0235156	0.212676	0.206491	0.209022	0.223896	0.176727	0.0383795	0.20283	0.184911	0.164466	0.0391334	0.0320459	0.0170512	0.0414356	0.0294493	0.0290955	0.120485	0.0977297	0.0574092	0.158268	0.0970225	0.0902106	0	0	0	0	0	0	0	0
ENST00000511247	ENSG00000174227	protein_coding	protein_coding_CDS_not_defined	6.1826	2.14126	6.86673	3.56999	3.73759	4.22216	4.94146	6.46148	0	0.000477222	0	0.197496	0	0.000675971	0.000114721	0	0.211514	0.196519	0.0836493	0.225733	0.179452	0.184964	0.0327206	0.0276028	0.0424071	0.0626275	0.026424	0.0248303	0.149329	0.164906	0.0700524	0.219657	0.129001	0.156773	0.10608	0.0795506	0.0745711	0.0975113	0.0368969	0.0245196	0.21739	0.217501	0.0161111	0.0966965	0.189799	0.209022	0.235312	0.18458	0.114171	0.258941	0.203831	0.172339	0.116953	0.0970756	0.0813262	0.11917	0.048679	0.0311033	0.114495	0.0996659	0.0801071	0.155785	0.0936657	0.0917555	0	0	0	0.137253	0	0	0.172894	0
ENST00000511248	ENSG00000132356	protein_coding	retained_intron	5.81499	9.77669	4.05968	5.01639	7.87089	5.17192	3.60772	7.69629	1.65609	8.51339	4.72604	3.12043	7.19192	7.52938	2.30135	11.0321	12.1502	7.83739	7.02061	7.05965	9.71104	6.93666	12.6191	8.81119	8.72773	8.74595	11.0945	8.66792	6.7754	4.80575	4.41398	4.37069	5.86304	4.62934	6.61702	4.18801	4.13596	4.15038	5.40993	3.73218	12.3835	8.08339	7.22612	7.17297	11.4963	8.34051	13.8772	8.37961	7.62893	7.6814	12.3945	8.12287	3.64027	2.54723	2.46718	2.48386	3.06063	2.41792	16.2343	10.665	10.2815	10.387	16.5681	11.9786	7.62924	7.54744	4.43275	3.77445	6.35976	7.06311	2.33407	7.84697
ENST00000511249	ENSG00000015479	protein_coding	protein_coding	0	0	0	0	0.255367	0.221609	0	0	48.4365	10.6294	27.4586	30.7334	81.1656	85.0982	12.6473	43.4745	0.322555	4.21551	0.556414	4.85331	0.261589	10.0068	0.0922059	4.18754	3.8946	4.15383	0.0398199	3.49757	0.223841	6.52374	0.307771	6.07965	0.166795	1.66208	8.49036	11.3813	11.1477	11.4309	0.0469402	9.95843	15.9578	29.9579	20.0379	28.9396	0.271085	29.1786	13.0646	24.0962	19.3976	23.4634	0.264058	20.1822	0.0830494	4.61933	4.1206	4.57479	0.0416787	3.06158	9.93126	16.9671	15.1781	16.601	0.663863	14.0743	0.0299186	0	0	0	0	0	0	0
ENST00000511250	ENSG00000173320	protein_coding	protein_coding_CDS_not_defined	0	0.153714	0.0807077	0	0	0	0	0	0	0	0	0	0	0	0	0	0.244438	0.196519	7.79449e-05	0.00068466	0.203765	0.184964	0.0370113	0.0268351	0.00550563	0.0174036	0.027567	0.0240531	0.170462	0.164906	0.00803917	0.0643549	0.144598	0.156773	0.0399736	0.0260774	0.0099651	0.0219615	0.0297699	0.0233394	0.488202	0.347811	0.12145	0.430431	0.212802	0.209022	0.233145	0.176727	0.00238418	0.0123593	0.191567	0.164466	0.0415221	0.0320459	0.00328875	0.0132475	0.031072	0.0290955	0.126585	0.0977297	0.000175399	0.00115349	0.101391	0.0902106	0	0	0	0	0.52998	0	0	0
ENST00000511251	ENSG00000174473	protein_coding	protein_coding	0	0	1.25745	0	0	0.104127	0	0.0411036	0	0	0.779141	0	0	0	0	0	0.111895	0.196519	0.0266292	0.0464347	0.0999256	0.184964	0.0122139	0.0268351	0.0176837	0.0130356	0.00968075	0.0240531	0.660186	2.01601	1.65125	1.637	0.582466	1.88112	0.0134002	0.0260774	0.0211776	0.0143505	0.0106004	0.0233394	0.1194	0.217501	0.000994555	0.000545902	0.109883	0.209022	0.104245	0.176727	0.000420672	0.000618869	0.0917488	0.164466	0.0147844	0.0320459	0.00476194	0.00464121	0.0118078	0.0290955	0.0506064	0.0977297	0.133013	0.105297	0.0433041	0.0902106	0	0	2.82084	0	0	0	0	0
ENST00000511253	ENSG00000164037	protein_coding	protein_coding	0	0	0	0	0	0	0	0	0	0	0	0	0	0	0	0	0.224988	0.196519	8.8472e-06	8.76342e-06	0.189526	0.184964	0.0322104	0.0268351	0.0137483	0.0140827	0.0242628	0.0240531	0.158053	0.164906	5.04982e-06	8.79295e-06	0.135524	0.156773	0.0348882	0.0260774	0.0183297	0.0148946	0.0262667	0.0233394	0.230025	0.217501	0.00136364	0.0158313	0.199418	0.209022	0.213801	0.176727	0.0144264	0.0482021	0.177552	0.164466	0.0366356	0.0320459	0.0202691	0.020457	0.0277318	0.0290955	0.113966	0.0977297	0.0175322	0.0410008	0.0922951	0.0902106	0	0	0	0	0	0	0	0
ENST00000511254	ENSG00000120729	protein_coding	retained_intron	0	0	0	0	0	0.051583	0	0	0	0	0	0	0	0	0	0	0.231815	0.196519	2.39038e-05	4.84882e-05	0.194565	0.184964	0.0338296	0.0268351	0.0017564	0.00642094	0.0253856	0.0240531	0.162434	0.164906	3.42197e-05	1.66132e-05	0.138755	0.156773	0.0366066	0.0260774	0.00477119	0.0100989	0.0274591	0.0233394	0.236367	0.217501	2.6349e-05	0.000263411	0.204183	0.209022	0.220572	0.176727	2.07793e-05	0.000351914	0.182498	0.164466	0.0382989	0.0320459	5.4092e-05	2.32255e-05	0.0288779	0.0290955	0.118323	0.0977297	2.68086e-05	0.000645651	0.0954613	0.0902106	0	0	0	0	0	0	0	0
ENST00000511255	ENSG00000170365	protein_coding	retained_intron	0.060636	0	0	0.0182802	0.205194	0.0249445	0.0609672	0	2.04627	0.131571	0	0.340553	0	0	0.15862	0	0.248867	0.225467	0.122254	0.464579	0.205995	0.209326	0.0380407	0.0325236	0.0370929	0.0678312	0.0279503	0.0282104	0.165851	0.164906	0.0576868	0.339538	0.141254	0.156773	0.0385678	0.0270177	0.0508486	0.0699278	0.0287866	0.0241973	0.241313	0.217501	0.136385	0.635861	0.207871	0.209022	0.225898	0.176727	0.167129	0.463224	0.186358	0.164466	0.0418185	0.0370645	0.0376417	0.0798845	0.0311249	0.0331641	0.125855	0.106334	0.116553	0.272	0.100928	0.0980605	0	0	0	0	0	0	0	0
ENST00000511256	ENSG00000249082	lncRNA	lncRNA	1.13591	0	0	0.230773	0.0276577	0.0237029	0.0748323	0.197675	3.4637	0	0.932883	1.98815	1.23672	1.03075	0	0	0.597508	0.374642	0.786679	0.758695	0.647787	0.371577	0.0376026	0.0268351	0.0227733	0.0224699	0.0279688	0.0240531	0.213131	0.196819	0.3599	0.371621	0.276231	0.255314	0.670314	0.202259	0.256214	0.245677	3.41447	1.41086	0.410887	0.317921	0.232361	0.259062	0.392574	0.336581	0.351617	0.240962	0.242814	0.270061	0.375095	0.275384	0.0421145	0.0320459	0.0532369	0.0415091	0.0314715	0.0290955	0.128078	0.0977297	0.0076856	0.0105119	0.102453	0.0902106	0.448779	0	0	0.0686263	0	0	0	0
ENST00000511257	ENSG00000183323	protein_coding	protein_coding	2.75484	2.1591	1.83669	3.66542	2.9981	2.84621	6.04377	1.55129	0	0.123115	0	0	0	0	0.0493266	0	0.918384	2.07799	1.12895	1.07306	0.755444	3.9593	1.69181	3.36028	3.2903	3.30009	2.96474	6.45646	0.434603	1.66123	0.681697	0.39381	2.39307	5.27861	1.19593	2.51506	2.4427	2.45628	1.11892	3.89822	1.68154	2.97056	1.30088	1.25001	2.37343	4.86543	2.49511	5.556	3.7352	4.11997	6.63908	12.1548	2.47978	5.34994	5.23316	5.25752	4.53824	11.0953	0.610238	1.31349	1.02865	1.05019	0.175302	1.80643	1.49593	2.31586	0.134326	1.632	1.94326	1.8004	2.8352	1.25124
ENST00000511258	ENSG00000165671	protein_coding	protein_coding	1.23668	0.442238	1.63347	0.594956	1.69916	1.11728	0.541968	0.917185	2.74589	1.23217	2.23822	2.22963	4.46444	1.86999	1.16366	0.652039	3.82144	3.06278	3.58321	3.04372	2.8158	2.65627	0.923981	0.76675	0.877557	0.794312	0.872106	0.856523	1.25653	1.11089	1.89484	1.34657	0.671852	0.763178	2.24252	1.72172	1.81781	1.74488	1.5776	1.3572	3.00425	2.44957	3.51009	2.67436	2.0564	1.99347	0.887612	0.74555	2.67824	1.49439	0.775244	0.733496	0.836628	0.722884	0.862181	0.755509	0.833646	0.869023	1.08774	0.903191	1.0211	0.839412	0.803793	0.780654	3.14145	0.558087	1.20893	1.71566	2.6499	0	0.518681	0.951151
ENST00000511259	ENSG00000250082	processed_pseudogene	processed_pseudogene	0	0	0	0	0	0	0	0	0	0	0	0	0	0	0	0	0.243185	0.196519	0.00179493	0.0208034	0.202859	0.184964	0.0366837	0.0268351	0.00747349	0.0224232	0.0273439	0.0240531	0.169669	0.164906	0.000581752	0.00741119	0.144025	0.156773	0.0396276	0.0260774	0.00637801	0.0121895	0.0295339	0.0233394	0.246837	0.217501	0.000958108	0.0146693	0.211958	0.209022	0.231894	0.176727	0.00182237	0.0206964	0.190671	0.164466	0.041193	0.0320459	0.00398586	0.0144203	0.0308496	0.0290955	0.125752	0.0977297	0.00432138	0.0293745	0.100798	0.0902106	0	0	0	0	0	0	0	0
ENST00000511260	ENSG00000112742	protein_coding	protein_coding	0.274748	0	0	0	0	0.212408	0	0	10.2058	1.11757	4.61751	0.780551	3.16876	1.57528	1.42854	4.05617	0.377534	3.58783	0.792726	2.2729	0.288498	3.02303	0.0481081	0.0603339	0.0661614	0.133491	0.0330308	0.0423698	0.247856	0.503467	0.238755	1.23209	0.186546	0.409118	0.133277	0.91492	0.410479	0.561003	0.0549966	0.676016	0.331072	0.602461	0.332319	1.66215	0.258794	0.501077	0.315576	0.511941	0.457256	1.25858	0.237583	0.375576	0.081125	0.455133	0.262673	0.506196	0.0444782	0.226892	0.172204	0.277355	0.248935	0.58712	0.125133	0.193033	0	0	0	0	0	0	0	0
ENST00000511261	ENSG00000124279	protein_coding	nonsense_mediated_decay	0	0	0	0	0	0	0	0	0.000358064	0.00344302	0.00291864	0.00726324	0	0.000650257	0.000386249	0.00153046	0.170087	0.26696	0.108779	0.435754	0.14716	0.258128	0.0350395	0.0596015	0.0448135	0.0703261	0.0175567	0.0354277	0.134429	0.193689	0.0234641	0.187248	0.126277	0.192626	0.0585001	0.0971054	0.0513906	0.0938212	0.0230118	0.0463897	0.272552	0.616572	0.0482191	0.450043	0.213569	0.473336	0.205914	0.640457	0.0943948	0.599231	0.16823	0.467927	0.030128	0.0851394	0.0228556	0.0855215	0.02319	0.0716156	0.0778966	0.110974	0.0540799	0.141957	0.0822895	0.131389	0	0.0848966	0	0.125815	0	0	0	0.0792626
ENST00000511262	ENSG00000114670	protein_coding	protein_coding	0	0.557299	0	0	0	0	0.141802	0.0650789	0	0	0	0	0	0	0	0	0.366862	0.536181	0.232534	0.577357	0.187811	0.216863	0.721468	1.01932	0.963782	1.02976	0.961308	0.743798	0.181361	0.356338	0.000695464	0.0131239	0.16538	0.347291	0.243378	0.408523	0.325578	0.414128	0.0949014	0.488352	0.141706	0.22664	0.00122502	0.0175824	0.136245	0.212379	0.132112	0.179581	0.00524304	0.0730183	0.11502	0.167189	0.130715	0.213424	0.165208	0.218645	0.0444405	0.0609665	0.112033	0.209649	0.0613378	0.17269	0.0844291	0.153754	0.997287	1.36459	0	0.320528	0.26499	0	0.403419	0.267511
ENST00000511263	ENSG00000214288	processed_pseudogene	processed_pseudogene	0	0	0	0	0	0	0.102701	0.0677714	0	0	0	0	0	0	0	0	0.22794	0.196519	0.00181733	0.0208034	0.191711	0.184964	0.0329024	0.0268351	0.00914404	0.0224232	0.0247437	0.0240531	0.15995	0.164906	0.00060766	0.00741119	0.136927	0.156773	0.035623	0.0260774	0.0067584	0.0121895	0.0267777	0.0233394	0.232772	0.217501	0.0008582	0.0146693	0.201487	0.209022	0.216727	0.176727	0.00176404	0.0206964	0.179695	0.164466	0.0373484	0.0320459	0.00488847	0.0144203	0.0282241	0.0290955	0.375792	0.261155	0.168588	0.225022	0.0936608	0.0902106	0	0	0	0	0	0	0	0.475576
ENST00000511264	ENSG00000157107	protein_coding	retained_intron	0	0	0.222023	0	0	0	0	0	7.82193	1.25355	0	1.42955	0	0	1.50642	0	0.333832	0.249773	0.248409	0.598113	0.251898	0.228369	0.814529	0.202351	0.146504	0.205422	0.652269	0.207331	0.202625	0.168687	0.0167419	0.188052	0.16738	0.159652	0.234874	0.0758972	0.0904487	0.123783	0.204016	0.0744739	0.286994	0.218814	0.0635794	0.334007	0.241925	0.211527	0.284488	0.181049	0.0909948	0.31833	0.231628	0.168465	0.0582886	0.0332676	0.0405459	0.0666625	0.0417986	0.0300782	0.163491	0.10022	0.102024	0.189279	0.129657	0.0929065	0	0	0	0	0	0	0	0
ENST00000511265	ENSG00000248958	processed_pseudogene	processed_pseudogene	0.0262477	0	0	0	0	0	0	0	0	0	0	0	0	0	0	0	0.115467	0.196519	0.000497163	0.0208034	0.102925	0.184964	0.0127043	0.0268351	0.00230198	0.0224232	0.010055	0.0240531	0.0843573	0.164906	7.63805e-05	0.00741119	0.0768762	0.156773	0.0139332	0.0260774	0.00164828	0.0121895	0.0110066	0.0233394	0.123046	0.217501	0.000112574	0.0146693	0.113018	0.209022	0.107638	0.176727	0.000327426	0.0206964	0.0945639	0.164466	0.0153509	0.0320459	0.000850281	0.0144203	0.0122414	0.0290955	0.0524005	0.0977297	0.00115434	0.0293745	0.044766	0.0902106	0	0	0	0	0	0	0	0
ENST00000511266	ENSG00000164904	protein_coding	retained_intron	0	0.162485	0	0.784173	0.399486	4.62157	0.51968	0.296701	0	0.24559	0	0.121903	0.66441	1.39148	0.141692	0.436672	0.145134	0.19903	0.371765	0.156462	0.126931	0.186377	0.214575	0.470947	0.521086	0.468879	0.0311204	0.154114	0.104458	0.16624	0.181975	0.0836111	0.0936815	0.157984	0.226235	0.419287	0.462178	0.412068	0.143153	0.283772	0.225368	0.37488	1.17068	0.484102	0.17202	0.291341	2.31905	4.1332	4.81659	3.94567	1.69294	3.98162	0.321709	0.656858	0.708876	0.639439	0.119061	0.283594	0.412072	0.763289	1.05406	0.776589	0.066574	0.114471	0	0.613639	0	0.519191	0.52998	4.56989	1.09195	1.54562
ENST00000511267	ENSG00000175920	protein_coding	retained_intron	0	0	0.0715609	0.347709	0.0432567	0	0.14913	0	0	0	0	0	0	0	0	0	0.235301	0.196519	0.000529143	0.0133603	0.197121	0.184964	0.0346829	0.0268351	0.00281964	0.0128928	0.0259739	0.0240531	0.16466	0.164906	4.1361e-06	0.000116348	0.140385	0.156773	0.0375109	0.0260774	0.00475788	0.00966723	0.0280831	0.0233394	0.239589	0.217501	1.50105e-05	0.000299698	0.206588	0.209022	0.224037	0.176727	0.00841397	0.0785712	0.185013	0.164466	0.0391692	0.0320459	0.00542077	0.0226195	0.0294738	0.0290955	0.120577	0.0977297	0.00170598	0.0235483	0.097089	0.0902106	0	0	0	0	0	0	0	0
ENST00000511268	ENSG00000049656	protein_coding	retained_intron	6.71085	5.78083	3.18252	3.90746	5.17226	6.55037	4.46057	8.54126	0	0.151708	0	0	0	0	0.445535	0	0.876449	0.719028	2.43548	1.34041	0.78155	0.717194	0.307663	0.246412	0.371122	0.27447	0.280285	0.253191	0.154601	0.165164	1.1629	0.582763	0.132421	0.156978	0.169219	0.12715	0.264539	0.165773	0.149613	0.127671	0.221639	0.217501	2.52699	0.880861	0.193052	0.209022	0.350466	0.275342	1.41335	0.714423	0.172189	0.164546	0.741686	0.585528	0.729636	0.602788	0.67544	0.61018	0.617775	0.47004	1.03151	0.673481	0.676384	0.585876	0	0	0	0	0	0.415477	0	0.237788
ENST00000511269	ENSG00000196104	protein_coding	protein_coding	6.38976e-09	0	0.298048	0	0	1.08672	0.066653	0	0	0	0	0	0	0	0	0	0.19421	0.278506	0.0800462	0.0578735	0.181196	0.251688	0.0170511	0.0268351	0.000451024	0.00100591	0.0133332	0.0240531	0.118832	0.200559	0.00500121	0.00634563	0.106561	0.191391	0.0216182	0.0318942	0.00521921	0.000357986	0.0168257	0.0284257	0.15287	0.217501	9.97291e-06	1.10668e-05	0.138207	0.209022	0.227835	0.317863	0.566675	0.339115	0.220074	0.223009	0.0203007	0.0320459	1.70488e-07	3.93733e-08	0.0159813	0.0290955	0.0750843	0.125977	0.136336	0.0808474	0.0891702	0.1456	0.299186	0	0	0	0	0.290834	0	0.0604377
ENST00000511270	ENSG00000007062	protein_coding	protein_coding_CDS_not_defined	0	0	0	0	0	0	0	0	0	0	0	0	0	0	0	0	0.282906	0.196519	0.0369163	0.194606	0.230835	0.184964	0.0486698	0.0268351	0.000102413	0.00354379	0.035277	0.0240531	0.194337	0.164906	0.0806858	0.346367	0.161358	0.156773	0.0521996	0.0260774	0.000227809	0.000815384	0.0378713	0.0233394	0.282481	0.217501	1.52488e-07	8.53687e-07	0.237541	0.209022	0.271941	0.176727	0.0751476	0.281111	0.21857	0.164466	0.0528229	0.0320459	0.000470862	0.00191001	0.0384811	0.0290955	0.153691	0.0977297	0.00894244	0.0423783	0.120146	0.0902106	0	0	0	0	0	0	0	0
ENST00000511271	ENSG00000251022	lncRNA	lncRNA	2.32595	1.7506	1.49158	7.39795	2.1047	3.03466	1.28612	6.2668	0	1.74154	1.15276	3.02094	0	1.92914	1.12683	0.250971	0.285896	0.321113	0.72223	0.770759	0.240939	0.370472	0.271449	0.180391	0.246703	0.206069	0.0368796	0.0585772	0.194416	0.197132	0.614082	0.514395	0.1587	0.222582	0.529381	0.30581	0.355266	0.319714	0.354145	0.383269	0.302229	0.24193	0.702334	0.572315	0.21505	0.218154	0.316996	0.259978	0.679909	0.548693	0.241634	0.361378	0.0571861	0.044068	0.13261	0.0913869	0.0363593	0.0425828	0.183027	0.151224	0.46832	0.334302	0.126874	0.169044	0	0.195366	0.0814096	0.228754	0.193485	0.151682	0.0270692	0.088879
ENST00000511272	ENSG00000248452	processed_pseudogene	processed_pseudogene	0	0.0158911	0	0	0.0232062	0.0207594	0	0	0	0	0	0	0	0	0	0	0.150161	0.196519	0.00284822	0.0208034	0.131497	0.184964	0.0430773	0.0742474	0.045607	0.0682928	0.0370317	0.0726358	0.108369	0.164906	0.000900905	0.00741119	0.0968481	0.156773	0.0645747	0.103036	0.0829724	0.0962038	0.0400366	0.0711064	0.157958	0.217501	0.00124905	0.0146693	0.142421	0.209022	0.140811	0.176727	0.0022274	0.0206964	0.121562	0.164466	0.0212065	0.0320459	0.00539407	0.0144203	0.0166565	0.0290955	0.070449	0.0977297	0.00566755	0.0293745	0.0592305	0.0902106	0	0	0	0.137253	0	0	0	0
ENST00000511273	ENSG00000145526	protein_coding	protein_coding	0	0	0	0	0	0	0	0.149532	0	0	0	0	0	0	0	0	0.19375	0.359039	0.338454	0.385854	0.244452	0.438232	0.0155111	0.0277506	0.00802458	0.0119401	0.0123213	0.0248963	0.0919333	0.164906	2.40525e-05	0.000959681	0.0832651	0.156773	0.0155986	0.0260774	0.00337346	0.0018331	0.0122696	0.0233394	0.134067	0.217501	0.000131043	6.91218e-05	0.122422	0.209022	0.117975	0.176727	0.00248141	0.00498912	0.103078	0.164466	0.0171124	0.0320459	0.00614001	0.01043	0.0135822	0.0290955	0.0606945	0.110159	0.144004	0.172385	0.112286	0.178546	0.26713	0	0	0	0	0	0	0.0871888
ENST00000511274	ENSG00000156140	protein_coding	protein_coding_CDS_not_defined	0	0.116725	0.113413	0	0.241086	0	0.0670407	0.138137	0	0	1.04666	0	0	0	0	0	0.199985	0.196519	0.000133224	0.00314323	0.170699	0.184964	0.0806742	0.0769391	0.0261265	0.0618236	0.0204462	0.0240531	0.715901	1.04136	0.0451082	1.20171	0.664678	1.101	0.0432209	0.0449424	0.0102301	0.0488185	0.0330156	0.0407416	0.206456	0.217501	0.0223718	0.435868	0.181345	0.209022	0.189173	0.176727	0.00898457	0.131768	0.159199	0.164466	0.030961	0.0320459	0.00381335	0.0317399	0.0237515	0.0290955	0.16215	0.152473	0.0107446	0.0784877	0.0809297	0.0902106	0	0.139522	0	0	0	0	0	0.237788
ENST00000511276	ENSG00000120709	protein_coding	protein_coding	0	0	0	0	0	0.357366	0	0	0	0.00099757	0	0.0266922	0	0	0	0	0.233054	0.196519	0.0827124	0.445449	0.195475	0.184964	0.0357036	0.0312497	0.0442531	0.073054	0.0263933	0.0271151	0.158501	0.148199	0.0535502	0.353979	0.139336	0.156773	0.039916	0.0332419	0.0420897	0.0727151	0.0293981	0.0287238	0.237513	0.217501	0.0763499	0.597816	0.20504	0.209022	0.221803	0.176727	0.0874298	0.46509	0.183393	0.164466	0.0386065	0.0320459	0.0437243	0.083148	0.0290888	0.0290955	0.119122	0.0977297	0.0826757	0.22023	0.0960389	0.0902106	0	0	0.0671629	0	0	0	0	0
ENST00000511277	ENSG00000167083	protein_coding	protein_coding	0	0	0	0	0	0	0.296382	0	0	0	0	0	0	0	0.246117	0	0.19507	0.196519	8.25736e-05	2.72406e-05	0.166931	0.184964	0.025815	0.0268351	0.00170754	0.00112541	0.0197445	0.0240531	0.138547	0.164906	1.6979e-05	7.46347e-06	0.120778	0.156773	0.0280693	0.0260774	0.000375263	7.38874e-05	0.0214479	0.0233394	0.201761	0.217501	5.29709e-05	2.38944e-05	0.177678	0.209022	0.184361	0.176727	0.000215649	2.76739e-05	0.155548	0.164466	0.323277	0.265378	0.300449	0.261037	0.474691	0.2351	0.0957051	0.0977297	0.000335134	5.82001e-05	0.0787352	0.0902106	0	0	0	0	0	0	0.302564	0
ENST00000511278	ENSG00000169862	protein_coding	protein_coding	0	0	0	0	0	0	0	0	0	0	0.00157454	0	0	0	0	0	0.231952	0.196519	1.95297e-07	1.75965e-06	0.194666	0.184964	0.0338627	0.0268351	0.00158028	0.0061868	0.0254085	0.0240531	0.279614	0.186271	0.0738689	0.336576	0.228169	0.176192	0.0366417	0.0260774	1.4605e-06	4.59829e-07	0.0274834	0.0233394	0.236493	0.217501	0.0513403	0.342983	0.204278	0.209022	0.538098	0.394726	0.0992449	0.353332	0.461121	0.381099	0.0383328	0.0320459	0.00192729	0.00813323	0.0289011	0.0290955	0.118411	0.0977297	0.00507648	0.0345733	0.095525	0.0902106	0	0	0	0	0	0	0	0
ENST00000511279	ENSG00000251517	lncRNA	lncRNA	0	0	0	0	0	0	0	0	0	0	0	0	0	0	0	0	0.17899	0.196519	0.0015422	0.0208034	0.154449	0.184964	0.0227707	0.0268351	0.00744878	0.0224232	0.0175465	0.0240531	0.127862	0.164906	0.00058075	0.00741119	0.112458	0.156773	0.0248058	0.0260774	0.00594391	0.0121895	0.0190922	0.0233394	0.186263	0.217501	0.000732546	0.0146693	0.165416	0.209022	0.168684	0.176727	0.00146906	0.0206964	0.143508	0.164466	0.0266284	0.0320459	0.00365395	0.0144203	0.0206397	0.0290955	0.0863906	0.0977297	0.0049374	0.0293745	0.0716422	0.0902106	0	0	0	0	0	0	0	0
ENST00000511280	ENSG00000248933	protein_coding	protein_coding	0	0	0	0	0	0	0	0	0	0	0	0	0	0	0	0	0.152548	0.196519	0.000961633	0.0208034	0.133426	0.184964	0.0182417	0.0268351	0.0036251	0.0224232	0.0142194	0.0240531	0.109999	0.164906	0.000177489	0.00741119	0.0981747	0.156773	0.0199297	0.0260774	0.002928	0.0121895	0.0155121	0.0233394	0.160327	0.217501	0.000339763	0.0146693	0.144375	0.209022	0.143108	0.176727	0.000835358	0.0206964	0.123396	0.164466	0.0216349	0.0320459	0.00152664	0.0144203	0.0169748	0.0290955	0.0717348	0.0977297	0.00219777	0.0293745	0.0602442	0.0902106	0	0	0	0	0	0	0	0
ENST00000511281	ENSG00000249338	processed_pseudogene	processed_pseudogene	0	0	0	0	0	0.306408	0	0	0	0	0	0	0	0	0	0	0.230325	0.196519	0.00187657	0.0208034	0.193469	0.184964	0.0334704	0.0268351	0.00774915	0.0224232	0.0251372	0.0240531	0.16148	0.164906	0.000596172	0.00741119	0.138053	0.156773	0.0759846	0.0488837	0.0290676	0.0404181	0.0271956	0.0233394	0.234986	0.217501	0.00119119	0.0146693	0.203149	0.209022	1.37191	0.836522	0.678696	0.787508	0.181421	0.164466	0.0379312	0.0320459	0.00426931	0.0144203	0.0286253	0.0290955	0.117365	0.0977297	0.00415817	0.0293745	0.0947677	0.0902106	0	0	0	0.0686263	0	1.66191	0	0
ENST00000511283	ENSG00000144908	protein_coding	nonsense_mediated_decay	0.0877468	0	0.150259	0	0.262175	0.0388908	0.0545252	0.0359854	0	0.00793843	0	0	0	0	0	0	0.231406	0.196519	1.73625e-05	8.3602e-05	0.194265	0.184964	0.412985	0.222505	0.0866319	0.110122	0.0408701	0.0303769	0.162172	0.164906	1.69009e-05	4.39545e-05	0.138562	0.156773	0.188365	0.0708567	0.00433613	0.00318912	0.225239	0.0348032	0.235988	0.217501	0.00360687	0.00569435	0.2039	0.209022	0.220166	0.176727	1.43995e-05	5.69271e-05	0.182203	0.164466	0.16677	0.0475096	0.000280609	0.000391174	0.149272	0.0426206	0.11806	0.0977297	9.69695e-05	0.000173363	0.0952708	0.0902106	0	0.348805	0	0.0686263	0	0	0	0
ENST00000511284	ENSG00000121236	protein_coding	protein_coding_CDS_not_defined	0.0766867	0	0	0.497219	0	0	0	0	0	0	0	0	0	0	0	0	0.212375	0.196519	0.00216202	0.0450655	0.180101	0.184964	0.0322257	0.0277447	0.064759	0.0830062	0.0271203	0.0243658	0.14989	0.164906	0.00158682	0.0126271	0.129424	0.156773	0.0318817	0.0260774	0.0292447	0.0479938	0.0241593	0.0233394	0.218202	0.217501	0.00366179	0.0271655	0.190422	0.209022	0.201345	0.176727	0.00327068	0.0158727	0.16834	0.164466	0.0342093	0.0322069	0.0574635	0.0869106	0.0260314	0.0292338	0.10611	0.0977297	0.00723913	0.029947	0.086518	0.0902106	0	0	0	0	0	0	0	0
ENST00000511286	ENSG00000249607	processed_pseudogene	processed_pseudogene	0	0	0	0	0	0	0	0	0	0	0	0	0	0	0	0	0.252171	0.196519	0.00143529	0.0208034	0.209325	0.184964	0.0390956	0.0268351	0.00645706	0.0224232	0.0289782	0.0240531	0.175334	0.164906	0.000444094	0.00741119	0.148093	0.156773	0.0421724	0.0260774	0.00536257	0.0121895	0.0312604	0.0233394	0.255029	0.217501	0.000736361	0.0146693	0.21796	0.209022	0.240885	0.176727	0.00142477	0.0206964	0.197073	0.164466	0.0436012	0.0320459	0.00332208	0.0144203	0.0324685	0.0290955	0.131789	0.0977297	0.00355688	0.0293745	0.105076	0.0902106	0	0	0	0	0	0	0	0
ENST00000511287	ENSG00000249833	lncRNA	lncRNA	0	0	0	0	0	0	0	0	0	0	0	0	0	0	0	0	0.268235	0.196519	2.12678e-05	0.000121037	0.220685	0.184964	0.0438114	0.0268351	0.000128058	0.00155266	0.0321185	0.0240531	0.185339	0.164906	5.10161e-06	4.27047e-05	0.155151	0.156773	0.0471266	0.0260774	8.18145e-05	3.47573e-05	0.0345652	0.0233394	0.269489	0.217501	1.30213e-05	0.00010357	0.228377	0.209022	0.257055	0.176727	1.79524e-05	0.000122678	0.208387	0.164466	0.048211	0.0320459	4.32672e-05	8.60155e-05	0.0355114	0.0290955	0.142977	0.0977297	4.75917e-05	0.00309828	0.112863	0.0902106	0	0	0	0	0	0	0	0
ENST00000511288	ENSG00000167107	protein_coding	retained_intron	0	1.14727	0.935631	0.436392	0.304356	0.0469439	2.41401	0	0	0	0	0	0	0	0	0	0.202044	0.196519	0.00141109	0.000640882	0.172272	0.184964	0.0272144	0.0268351	0.0755707	0.0407215	0.0207445	0.0240531	0.143138	0.164906	0.00758382	0.0208812	0.124301	0.156773	0.0295656	0.0260774	0.0547805	0.0293954	0.0225173	0.0233394	0.208417	0.217501	0.00211799	0.00484499	0.18287	0.209022	0.191191	0.176727	7.15606e-05	0.000166075	0.160725	0.164466	0.0314058	0.0320459	0.0942675	0.0506192	0.0240674	0.0290955	0.0998488	0.0977297	0.011234	0.0305068	0.0818526	0.0902106	0	0	0	0	0	0	0	0
ENST00000511289	ENSG00000164144	protein_coding	protein_coding_CDS_not_defined	0	0	0	1.38975	0	0.135219	1.76433	0	0.0206035	0.0184908	0.042749	0.368022	2.03426	0.00425189	0.0450278	0.00355818	0.246101	0.28486	0.111246	0.522679	0.207365	0.2653	0.0538856	0.0629558	0.0753878	0.118703	0.056814	0.0747829	0.222375	0.400339	0.063794	0.578586	0.214701	0.365495	0.164462	0.220871	0.216688	0.27584	0.059533	0.0728623	0.275183	0.625171	0.163544	1.16343	0.244864	0.545026	0.226861	0.219659	0.0650581	0.34424	0.187668	0.206936	0.183215	0.169799	0.156355	0.231248	0.0563967	0.0860998	0.128962	0.189717	0.109841	0.345671	0.102123	0.185595	0	0.0174402	0	0.0915017	0	0	0.108059	0
ENST00000511290	ENSG00000215375	protein_coding	protein_coding	0	0	0	0	0	0	0	0	0.0120884	0.607265	0.0185477	0.675202	0.0131027	0.0329295	0.201626	0.0263412	0.282125	0.244924	0.408556	0.55575	0.306644	0.469227	0.871419	0.656248	0.683803	0.687131	0.0389091	0.0734366	0.177671	0.176742	0.385254	0.487714	0.250712	0.257624	1.83307	1.28548	1.295	1.31565	0.0413716	0.0692888	0.320757	0.314543	0.701845	0.738124	0.369031	0.414912	0.437368	0.357222	0.304271	0.396835	0.319164	0.302362	1.04399	0.936004	0.988119	0.991759	0.041824	0.0757928	0.175398	0.135585	0.127151	0.195337	0.164446	0.142282	0.0815962	0.705783	0.100744	1.26387	0	0.415477	0.999285	0
ENST00000511291	ENSG00000251216	lncRNA	lncRNA	0.212034	0.0424827	0.0202808	0.0449401	0.0827154	0.0370031	0.0515406	0	0	0	0	0	0	0	0	0	0.142942	0.196519	4.40677e-05	0.000217677	0.125637	0.184964	0.0167238	0.0268351	0.000344564	0.00256779	0.0130887	0.0240531	0.103422	0.164906	1.72091e-05	7.57597e-05	0.0927997	0.156773	0.0420688	0.0688299	0.0097946	0.0143305	0.0360249	0.0672562	0.150769	0.217501	0.00225639	0.0134038	0.13646	0.209022	0.133876	0.176727	5.30155e-05	0.000221554	0.115996	0.164466	0.0199323	0.0320459	0.000117006	0.000165599	0.015706	0.0290955	0.0665969	0.0977297	0.000150248	0.000388167	0.0561801	0.0902106	0	0	0	0	0	0	0	0
ENST00000511293	ENSG00000058729	protein_coding	protein_coding	1.43087	4.28695	0.992633	9.52843	0.296476	4.63128	3.24442	3.01016	14.7358	23.2027	3.75357	53.808	7.98614	21.7432	14.0273	13.9967	8.99097	5.97947	5.75433	5.40229	17.9415	11.4865	16.3247	10.9274	10.952	10.9262	28.4036	20.5323	3.81509	3.35246	3.36442	2.62378	5.36942	3.98091	38.0146	23.9172	23.9619	23.9558	64.544	42.9092	9.99985	6.64106	6.53969	5.54491	10.1178	7.29579	26.2004	15.6896	15.7419	14.9822	27.1057	17.052	9.47808	6.69859	6.7328	6.69295	17.0454	12.8305	9.34106	6.21518	6.18872	6.06976	17.8378	11.8103	0.224389	0.313924	0	0.411758	0	0	0.259341	0.237788
ENST00000511294	ENSG00000145242	protein_coding	protein_coding	0.347997	0	0	0.0138729	0	3.10101	0	0.21698	0	0	0	0	0	0.0974254	0	0	0.147575	0.547658	0.718133	0.451189	0.135205	0.539835	0.00813167	0.0268351	0.00271587	0.00511702	0.00652952	0.0240531	0.0592363	0.164906	0.000598824	0.000119204	0.0551206	0.156773	0.0089507	0.0260774	0.00267888	0.000666981	0.0071708	0.0233394	0.0864684	0.217501	0.00148219	0.000613684	0.0810088	0.209022	0.44877	2.12139	3.43244	2.50424	0.784115	4.35289	0.00677409	0.0260876	0.0186623	0.016074	0.00809911	0.0290955	0.0630194	0.289155	0.457943	0.330277	0.0334455	0.104583	0	0	0	0	0	1.75885	0.0288156	0.673732
ENST00000511295	ENSG00000164109	protein_coding	retained_intron	3.03523	1.38777	4.21553	0.42489	2.47658	2.72689	4.47062	0.229467	0	0.381899	0.856493	0.627244	0	3.18227	0.405216	1.49858	0.547984	0.369731	0.729533	0.827277	0.202174	0.188805	0.400442	0.228126	0.233044	0.251231	0.283043	0.19536	1.1768	0.762148	0.953222	1.16786	0.364844	0.350972	0.50667	0.265834	0.259923	0.287428	0.408794	0.251089	0.467388	0.346258	0.826614	1.00348	0.209378	0.209022	1.13044	0.647083	0.959674	1.06871	0.944766	0.667941	0.462488	0.268744	0.299049	0.317972	0.206991	0.154632	0.426273	0.262572	0.382123	0.446773	0.291645	0.229874	0.598372	0.209283	1.20893	0.205879	0.52998	0.415477	0.345787	0.237788
ENST00000511296	ENSG00000248867	processed_pseudogene	processed_pseudogene	0	0	0	0	0	0	0	0	0	0	0	0	0	0	0	0	0.25949	0.196519	0.00149091	0.0208034	0.214533	0.184964	0.041175	0.0268351	0.00669042	0.0224232	0.0303719	0.0240531	0.179913	0.164906	0.000479358	0.00741119	0.151343	0.156773	0.0443605	0.0260774	0.00560854	0.0121895	0.0327292	0.0233394	0.261648	0.217501	0.000792235	0.0146693	0.222756	0.209022	0.248237	0.176727	0.00152262	0.0206964	0.202249	0.164466	0.0456501	0.0320459	0.00348477	0.0144203	0.03383	0.0290955	0.136821	0.0977297	0.00367975	0.0293745	0.108601	0.0902106	0	0	0	0	0	0	0	0
ENST00000511297	ENSG00000112851	protein_coding	protein_coding	3.07204	3.30863	1.42313	5.9867	1.91721	1.6187	3.54448	2.56947	2.47869	1.10179	0.425352	2.90095	0.284221	0.857751	4.15935	0.496645	0.237662	0.870839	1.43637	0.326011	0.264018	0.444434	0.041991	0.33602	0.476124	0.306609	0.0201801	0.89042	0.0695682	0.388726	0.623833	0.0705856	0.130115	1.06335	0.0685798	1.08232	1.24107	0.987846	0.0274137	5.27154	0.106371	0.766228	0.738681	0.0811607	0.141338	2.55635	0.109973	0.412129	0.807023	0.103824	0.17254	0.609513	0.0427928	0.971734	1.13583	0.810173	0.0237623	5.29247	0.064612	0.410962	0.542242	0.143685	0.0634849	0.488324	0.89712	0.232009	0.0223876	0.308296	0.277971	0.204861	0.247762	0.282617
ENST00000511298	ENSG00000163624	protein_coding	nonsense_mediated_decay	0	0	0	0	0	0	0	0.117239	0	0.126468	0	0	0	0	1.06407	0	0.558646	0.650363	0.0109867	0.0678628	0.357721	0.501292	0.0354781	0.0280061	0.016879	0.0343967	0.0263358	0.0248026	0.184182	0.20036	0.0119911	0.105626	0.150999	0.178359	0.0370699	0.0260774	0.00533318	0.0161534	0.0277792	0.0233394	0.238028	0.217501	0.00439167	0.0421406	0.205424	0.209022	0.222356	0.176727	0.00434382	0.0311873	0.183794	0.164466	0.042372	0.036024	0.0277781	0.061278	0.0312023	0.0317372	0.16473	0.151055	0.00996915	0.0549156	0.130237	0.137424	0	0	0	0	0	0	0	0
ENST00000511299	ENSG00000123213	protein_coding	protein_coding	3.20589	1.94296	2.44364	2.23274	1.49825	3.62946	1.78221	3.2301	0	0	0	0	0	0	0	0	0.592863	0.845021	1.28539	1.18961	0.325272	0.356956	0.728625	1.11916	1.1702	1.13495	0.0592059	0.0977701	0.45602	0.878305	1.10341	1.0508	0.492523	1.26437	1.35795	1.98234	1.95616	1.95134	0.0522869	0.0899262	0.289252	0.761234	0.761979	0.794738	0.220122	0.466249	0.367523	0.833529	1.57055	1.37691	0.313995	6.03887	1.00721	1.941	1.89189	1.89374	0.0562999	0.100539	0.404955	0.772137	1.09608	0.972406	0.128498	0.244571	0.800323	0.490667	0.517154	0.576935	0	0.325457	0.855824	0.653916
ENST00000511301	ENSG00000250012	lncRNA	lncRNA	0.24001	0.698892	0	0	0.769267	0.20849	0	0.384981	0	0	0	0	0	0	0	0	0.274971	0.196519	0.186571	0.316135	0.225373	0.184964	0.217658	0.0890951	0.104664	0.0993844	0.0335309	0.0240531	0.440553	0.28259	0.279383	0.395464	0.15803	0.156773	0.0493834	0.0260774	0.037319	0.0346918	0.0360458	0.0233394	0.27548	0.217501	0.269978	0.504093	0.232626	0.209022	0.263876	0.176727	0.175514	0.301704	0.213081	0.164466	0.0502764	0.0320459	0.0605766	0.0540144	0.0368506	0.0290955	0.147834	0.0977297	0.204669	0.194986	0.116186	0.0902106	0	0.139522	0.402978	0	0	0	0	0
ENST00000511303	ENSG00000108823	protein_coding	protein_coding_CDS_not_defined	0	0	0	0	0	0	0	0.117941	0	0.00794661	0	0	0	0	0	0.0549479	0.57704	0.512101	0.0168592	0.0564148	0.504955	0.505461	0.0375449	0.0389446	0.0205095	0.0295968	0.0281695	0.0464775	0.154739	0.164906	7.22473e-07	3.03584e-06	0.133059	0.156773	0.0336385	0.0260774	3.75743e-05	1.58159e-06	0.025394	0.0233394	0.225226	0.217501	1.61844e-06	7.73359e-06	0.195784	0.209022	0.230405	0.211596	0.0181652	0.0305085	0.202057	0.214102	0.0354183	0.0320459	3.68225e-06	1.39581e-06	0.0268871	0.0290955	0.127602	0.117856	0.000268581	0.0170587	0.105326	0.111523	0	0	0	0	0	0	0	0
ENST00000511304	ENSG00000138801	protein_coding	protein_coding_CDS_not_defined	0	0.304761	0	0	0	0	0	0	0.59909	0.153617	0	0.31771	1.29872	0	0.276963	0.569039	0.218178	0.209244	0.191087	0.354626	0.186641	0.196714	0.029594	0.0296352	0.0653695	0.0597743	0.0222095	0.0261906	0.14797	0.166888	0.0721839	0.226664	0.12912	0.15866	0.0311283	0.0279558	0.0462945	0.0435959	0.0235347	0.0248319	0.230267	0.25309	0.339596	0.651413	0.197291	0.235343	0.218972	0.223004	0.235307	0.399737	0.176995	0.195317	0.0544926	0.0555739	0.0729025	0.0725214	0.0244566	0.0300471	0.0981361	0.105977	0.0577124	0.135617	0.080335	0.0963342	0	0	0	0	0	0	0.0864469	0
ENST00000511305	ENSG00000109466	protein_coding	protein_coding	1.61611	2.12075	0.661824	0.806675	1.56383	2.16565	0.308983	0.505867	5.69839	0.289924	0	1.35254	0.00123605	4.02177	0.763382	3.24353	0.9872	0.560434	0.664722	1.04421	0.69437	0.52894	0.207679	0.114245	0.147814	0.166738	0.136319	0.104388	0.25375	0.182558	0.153716	0.292394	0.194558	0.172796	0.283925	0.0988692	0.149305	0.171362	0.146703	0.0877891	1.58117	1.63105	0.764102	1.60284	0.258382	0.640055	0.857422	0.685625	0.757887	1.17628	0.646661	0.562347	0.350594	0.177646	0.180131	0.220061	0.332865	0.180289	1.53124	0.818969	0.644485	0.878364	0.941211	0.657489	0	0	0	0	0	0	0	0
ENST00000511306	ENSG00000183206	protein_coding	nonsense_mediated_decay	4.42541	0.224195	0.0602538	0.230358	0.850855	0.716854	0.277247	3.63879	0	0	0	0	0	0	0	0	0.641076	3.9589	4.46662	3.88816	0.322947	3.32021	0.142716	1.09199	1.07927	1.07866	0.0458171	0.643288	0.133918	0.853538	1.52892	1.15703	0.151313	3.17117	0.120491	0.816458	0.805737	0.805753	0.0295302	0.297025	0.15743	0.854343	1.04451	0.776611	0.136948	0.578518	0.354779	2.06876	2.32087	2.01905	0.104338	0.449194	0.0858792	0.646363	0.641911	0.632842	0.0573553	0.783544	0.236823	1.58875	1.64106	1.54594	0.125452	1.42979	7.07396	2.61724	1.41042	1.99232	1.58994	4.98573	1.29934	3.21509
ENST00000511307	ENSG00000169247	protein_coding	nonsense_mediated_decay	0	0.264586	0	0.730698	0.0332035	0	0	0	0	0.0217343	0	0	0	0	0	0	0.104665	0.196519	0.000824958	0.00472076	0.0938206	0.184964	0.0179966	0.0305189	0.0197388	0.0201841	0.0143142	0.027157	0.0767613	0.164906	0.00133054	0.00845731	0.0703903	0.156773	0.0255486	0.0312985	0.0189715	0.0153421	0.0139903	0.02535	0.111991	0.217501	2.59509e-06	1.48978e-05	0.103473	0.209022	0.0973881	0.176727	0.00926306	0.0381034	0.0860307	0.164466	0.0136568	0.0320459	0.0153735	0.0173292	0.0109413	0.0290955	0.0470095	0.0977297	0.000576505	0.000469092	0.04036	0.0902106	0	0	0	0	0	0	0	0
ENST00000511308	ENSG00000168916	protein_coding	protein_coding_CDS_not_defined	0	0.297606	0	0.167276	0	0.875984	0.123899	0	0	0.172056	5.90348	0.177031	0	2.442	0.621659	0	0.257834	0.196519	0.0471673	0.534455	0.213359	0.184964	0.0434522	0.0291871	0.0189701	0.0701827	0.0319389	0.0260242	0.193563	0.191465	0.0648434	0.875849	0.158157	0.171983	0.047452	0.0289042	0.0136347	0.0652284	0.034358	0.0251054	0.260154	0.217501	0.00971428	0.346185	0.221678	0.209022	0.251271	0.182707	0.190285	0.963929	0.204298	0.169147	0.050764	0.0376089	0.0246501	0.105261	0.0363748	0.0329189	0.135672	0.0977297	0.0340285	0.230155	0.1078	0.0902106	0	0	0	0	0	0	0	0
ENST00000511309	ENSG00000169230	protein_coding	retained_intron	0	13.0502	4.03855	2.02601	0.468495	15.0895	6.79619	4.15666	2.14291	3.89687	1.74497	2.1326	0.783006	0.65076	4.20384	3.02363	0.245944	0.232297	0.451996	0.785136	0.269393	0.777893	0.0678746	0.0652439	0.109977	0.111501	0.0259028	0.0798854	0.149981	0.172561	0.386286	1.01055	0.138854	0.227196	0.0737108	0.0643103	0.101324	0.109438	0.028649	0.0525577	0.217274	0.233002	0.517334	1.20546	0.260473	0.458914	0.425835	0.390414	0.65693	0.940704	0.204196	0.548368	0.0333677	0.0351564	0.140104	0.155515	0.0290939	0.0472754	0.123793	0.11866	0.364752	0.414021	0.0989255	0.140952	0.224389	0.104641	0	0.102939	0	0.623216	0	0.118894
ENST00000511310	ENSG00000248537	lncRNA	lncRNA	0	0	0	0	0	0	0	0	0	0	0	0	0	0	0	0	0.261935	0.196519	0.00131703	0.0208034	0.216261	0.184964	0.0418947	0.0268351	0.00771758	0.0224232	0.030851	0.0240531	0.181435	0.164906	0.000462128	0.00741119	0.152416	0.156773	0.0451165	0.0260774	0.00594215	0.0121895	0.0332333	0.0233394	0.263847	0.217501	0.000732956	0.0146693	0.22434	0.209022	0.250699	0.176727	0.00119378	0.0206964	0.203971	0.164466	0.0463532	0.0320459	0.00380858	0.0144203	0.034294	0.0290955	0.138526	0.0977297	0.00407074	0.0293745	0.109787	0.0902106	0	0	0	0	0	0	0	0
ENST00000511311	ENSG00000186352	protein_coding	retained_intron	3.40685	0.948075	1.2949	0.756457	1.97671	1.48873	0.667103	0.696831	0	0	0	0	0	0.754901	0.256233	0	0.903243	0.718451	0.769947	1.04278	0.80536	0.716602	0.255315	0.18656	0.183717	0.200637	0.0249331	0.0251715	0.154969	0.164906	0.196572	0.376812	0.133231	0.156773	0.0337241	0.0260774	0.0647627	0.065478	0.0254539	0.0233394	0.230812	0.221861	0.404337	0.701054	0.203295	0.214061	0.890003	0.626559	0.464521	0.664309	0.783692	0.658991	0.231586	0.175251	0.184236	0.204451	0.0870766	0.085229	0.11096	0.0977297	0.161173	0.220783	0.0900946	0.0902106	0	0.348805	0	0	0	0.415477	0.259341	0
ENST00000511312	ENSG00000008294	protein_coding	retained_intron	6.14359	4.039	6.21699	6.17997	6.68892	6.83301	2.30976	8.00701	0	0.390514	0	1.60064	0	0	0.181509	1.53831	0.306076	0.289647	1.14139	0.47856	0.170825	0.186045	1.07294	1.04346	1.11915	1.04332	0.892617	1.03903	0.511582	0.543027	1.30926	0.683351	0.119605	0.156773	0.658633	0.603038	0.690936	0.610724	0.649306	0.697606	0.516312	0.518382	1.87358	0.756476	0.175949	0.209022	0.475086	0.431332	1.69169	0.759718	0.156482	0.16498	0.293094	0.287826	0.39791	0.295484	0.250796	0.30266	0.86235	0.783451	1.17891	0.820413	0.553473	0.595664	0.448779	0.976653	1.20893	0.411758	1.05996	0.830955	0.259341	0.951151
ENST00000511313	ENSG00000285437	protein_coding	protein_coding	9.80154	3.63737	10.1105	2.20858	10.1057	13.573	3.17498	3.98555	0.239895	0.099959	0.391085	0.0318053	0.0650059	1.03469	0.120147	0.113931	40.16	153.858	159.375	154.814	40.15	133.57	15.439	69.3973	69.5412	69.2879	15.4889	60.8061	16.1558	63.756	66.3887	64.3095	20.0495	67.2462	11.0546	46.0466	46.1677	46.0351	10.3628	39.3444	34.5437	128.777	135.516	130.762	31.6224	101.512	47.6683	175.379	181.293	176.702	53.2624	175.397	8.89948	40.8472	40.9891	40.7987	9.92105	42.4424	15.9996	67.9964	69.068	68.0542	16.0388	63.4548	234.243	110.716	94.4184	72.0728	222.908	241.827	60.6169	101.863
ENST00000511314	ENSG00000164161	protein_coding	protein_coding_CDS_not_defined	0.0915191	0.0418688	0	0.0665527	0.16538	0.237224	0	0	0.000855711	0	0	0	0	0.0236985	0	0.212544	0.387228	0.559047	0.207784	0.529052	0.35189	0.616354	0.0208057	0.0268351	0.000909563	0.00844503	0.0161115	0.0240531	0.120419	0.164906	0.00021225	0.00501638	0.106563	0.156773	0.0285743	0.0470872	0.0153314	0.0375702	0.0226658	0.043196	0.17546	0.217501	0.000411636	0.0122972	0.156731	0.209022	0.184443	0.230765	0.0166228	0.127768	0.15854	0.22131	0.0244775	0.0320459	0.000742521	0.00827166	0.0190715	0.0290955	0.111781	0.194086	0.0370106	0.169857	0.0942696	0.175268	0.448779	0	0	0	0	0.207739	0	0
ENST00000511315	ENSG00000120519	protein_coding	retained_intron	0	0	0	0	0.0436506	0.0383376	0.0270305	0.0342258	0	0	0	0	0	0	0	0	0.175945	0.196519	0.0527758	0.160991	0.15206	0.184964	0.0726203	0.0972437	0.0868658	0.105188	0.0701868	0.106718	0.125824	0.164906	0.0912162	0.198985	0.110852	0.156773	0.0251342	0.0273021	0.0481896	0.0480285	0.0193022	0.0248051	0.207549	0.254851	0.0765546	0.196451	0.183894	0.246434	0.165726	0.176727	0.0840699	0.166439	0.141212	0.164466	0.0441349	0.0542086	0.0754016	0.0744094	0.0208868	0.0298982	0.0846626	0.0977297	0.103468	0.133998	0.0703134	0.0902106	0	0	0	0	0	0	0.0864469	0
ENST00000511316	ENSG00000164104	protein_coding	retained_intron	43.4763	13.3499	23.7629	4.23274	27.5713	29.9754	23.8173	8.97164	1.33726	0.43684	0.706438	0.398822	1.23203	1.33368	0.483553	0.556726	4.44935	11.394	14.9647	12.8321	2.45931	6.87698	1.14516	3.64824	3.82139	3.71345	0.719475	3.71479	4.53458	12.42	14.6477	13.1332	1.66784	21.0883	1.28786	3.45648	3.59535	3.51402	0.453509	3.04621	5.77573	14.5883	17.8248	15.7497	2.86892	16.7069	3.49465	8.99828	11.4781	9.86692	0.848615	9.57788	2.2335	6.52526	6.69985	6.5904	1.75108	9.94789	1.88309	4.97316	5.73156	5.25195	1.87715	8.40033	10.8571	2.67577	13.0595	3.06888	14.4742	8.46125	5.43498	3.67339
ENST00000511317	ENSG00000137628	protein_coding	protein_coding	0.0356767	0.534411	0.119438	0.20226	0.0645592	0.143582	1.40763	0.132961	0	0.722674	0	0	0	0	0	0	0.137945	0.428748	0.157515	0.153295	0.126956	0.417191	0.163166	0.613761	0.670351	0.616558	0.451301	1.03658	0.0426393	0.128956	0.125178	0.0768335	0.0569853	0.156773	0.077379	0.293841	0.339597	0.294819	0.154284	0.30365	0.0630085	0.171307	0.194845	0.118931	0.0837515	0.209022	0.109905	0.226693	0.349048	0.198658	0.0971006	0.221114	0.0615015	0.246206	0.326299	0.259309	0.0825461	0.233051	0.0654746	0.144403	0.124752	0.0953006	0.0576442	0.137303	0	0.592968	0.100744	0.325975	0.132495	0	0.367399	0
ENST00000511318	ENSG00000248396	processed_pseudogene	processed_pseudogene	0	0	0	0	0	0	0	0	0	0	0	0	0	0	0	0	0.272603	0.196519	0.00171278	0.0208034	0.22373	0.184964	0.0451971	0.0268351	0.007229	0.0224232	0.0330273	0.0240531	0.188032	0.164906	0.000556706	0.00741119	0.157023	0.156773	0.0485767	0.0260774	0.00618729	0.0121895	0.0355183	0.0233394	0.273379	0.217501	0.00092981	0.0146693	0.23114	0.209022	0.261476	0.176727	0.00175043	0.0206964	0.211434	0.164466	0.0495406	0.0320459	0.0038639	0.0144203	0.0363753	0.0290955	0.146115	0.0977297	0.00413085	0.0293745	0.115014	0.0902106	0	0	0	0	0	0	0	0
ENST00000511319	ENSG00000164032	protein_coding	retained_intron	5.48885	1.67375	0.934027	1.95989	3.88236	3.64948	3.47028	2.14063	0.205048	0.000340677	0.168943	0.000469724	0.276976	0.123857	0	0.140709	3.73182	6.85277	8.06482	7.52165	0.211215	353.732	0.669427	1.49101	1.58555	1.52426	0.0291102	272.393	0.657207	1.19146	3.78101	2.5212	0.148374	235.567	1.15924	2.04146	2.18704	2.10837	0.0314415	253.439	2.89922	5.12749	7.3337	6.48134	0.219647	333.236	2.05818	3.36528	6.00799	4.45428	0.198389	215.415	0.50213	0.983147	1.2761	1.13136	0.0951034	502.449	1.03951	1.89961	2.79569	2.2849	0.106496	238.347	7.11813	1.38471	1.53203	2.14588	5.77927	3.81671	1.03255	2.06344
ENST00000511320	ENSG00000087206	protein_coding	protein_coding	6.49768	10.6321	2.77798	14.8363	3.69053	13.2276	5.47557	5.37781	0.8887	3.59809	0.029018	8.11052	0.24298	1.14098	0	1.86889	2.86986	6.86333	7.5494	6.71706	3.45382	8.67499	3.42969	9.74568	9.80004	9.70225	3.52655	8.95743	1.42336	3.75917	4.46109	3.68444	1.61087	4.71617	5.69062	15.3698	15.3803	15.3157	6.50778	14.5077	2.1034	5.13623	6.31476	5.07813	2.81747	7.87845	4.54998	10.7473	11.6089	10.6275	0.276576	0.329464	2.5676	7.46521	7.52118	7.41226	3.34882	10.0435	2.07229	5.61165	5.7484	5.49013	3.20369	10.0385	8.66891	11.5101	4.76857	16.8666	6.27099	15.8228	8.45139	5.44132
ENST00000511321	ENSG00000172239	protein_coding	protein_coding	13.4358	13.342	10.9943	30.0094	29.0964	13.3539	9.28725	22.2738	38.8238	29.8497	21.2952	54.5324	79.5288	28.5815	17.3536	43.4395	0.323774	9.14372	0.23311	8.57732	17.4398	23.1284	0.0745216	14.8299	14.3431	14.7314	0.0645389	18.5697	0.209012	9.52629	0.0322481	8.15695	0.190603	10.2095	0.0626013	20.7056	20.1603	20.5824	0.0696918	25.4129	0.383414	15.215	0.0542737	13.9402	17.8723	38.1197	0.312086	11.903	1.76957	10.8283	7.82975	12.8973	0.0475873	3.1101	2.56319	3.07427	0.0554701	10.3909	0.193335	17.8069	15.335	17.3594	0.189106	22.1749	0.164552	0	0	0	0.211992	0	0.0144078	0
ENST00000511322	ENSG00000250948	lncRNA	lncRNA	0.869483	0.569465	0.900947	0.311198	2.13057	0.74571	0	0.700345	0	0	0	0	0	0	0	0	0.294378	0.196519	0.00234382	0.0208034	0.238618	0.184964	0.160851	0.0539982	0.0368371	0.0498417	0.037981	0.0240531	0.201276	0.164906	0.000870097	0.00741119	0.166053	0.156773	0.0566201	0.0260774	0.00909	0.0121895	0.0406869	0.0233394	0.292493	0.217501	0.00138149	0.0146693	0.244473	0.209022	0.283663	0.176727	0.00189466	0.0206964	0.226429	0.164466	0.0567506	0.0320459	0.00600391	0.0144203	0.0409504	0.0290955	0.162442	0.0977297	0.00640838	0.0293745	0.125964	0.0902106	0	0.0697609	0	0	0	0	0	0
ENST00000511323	ENSG00000250049	lncRNA	lncRNA	8.7644	0	0.273231	0	0	0.779807	0.248209	0.180707	0	0	0	0	0	0	0	0	0.242256	0.196519	0.452599	0.64208	0.202186	0.184964	0.0364427	0.0268351	0.0124372	0.0198174	0.0271796	0.0240531	0.169081	0.164906	0.189541	0.293504	0.1436	0.156773	0.0393729	0.0260774	0.0103362	0.0184172	0.0293601	0.0233394	0.245986	0.217501	0.141069	0.303983	0.211331	0.209022	0.581067	0.394726	0.0922637	0.284032	0.495197	0.381099	0.0956611	0.0612334	0.0219701	0.037775	0.0306855	0.0290955	0.125137	0.0977297	0.0598538	0.0962387	0.100359	0.0902106	0	0	0	0	0	0	0.0864469	0
ENST00000511324	ENSG00000150471	protein_coding	protein_coding	0	0	0	0	0	0	0	0	0	0	0	0	0	0	0	0	0.0831402	0.198946	0.0655335	0.136847	0.0751055	0.186707	0.00879829	0.0286106	0.00101324	0.00318006	0.00703974	0.0255786	0.038628	0.115425	0.0162305	0.0405433	0.0583496	0.161171	0.00568481	0.020045	0.00825186	0.00994208	0.007977	0.0297107	0.0558736	0.152162	0.0010901	0.00591161	0.082179	0.209022	0.0513129	0.131578	0.0401125	0.0848272	0.0718336	0.16956	0.0101808	0.0320459	0.000667711	0.00254245	0.00824017	0.0290955	0.025448	0.0851937	0.0556536	0.0666619	0.0355985	0.112189	0	0	0.0268353	0.00857828	0.044165	0.055397	0	0.045576
ENST00000511325	ENSG00000177646	protein_coding	retained_intron	1.28919	0.865603	1.55803	0.0430442	3.58889	0.679948	0.159819	0.931972	0	0	0	0	0	0	0	0	0.12386	0.26651	0.394499	0.531562	0.177119	0.344286	0.11851	0.429502	0.463992	0.446052	0.025649	0.0820103	0.184643	0.458679	0.392532	0.6464	0.136891	0.29974	0.040633	0.119724	0.156582	0.141338	0.0273736	0.0725542	0.281282	0.735578	0.605819	1.06568	0.191057	0.400737	0.136363	0.313687	0.273326	0.435035	0.136883	0.273043	0.0909431	0.333896	0.377311	0.360597	0.0272305	0.0938977	0.0788244	0.207561	0.409268	0.335998	0.09166	0.20934	0.239644	0.574642	0.771616	0.15643	1.16987	0.415933	0.459751	0.226769
ENST00000511326	ENSG00000145632	protein_coding	retained_intron	29.697	10.8453	0.587792	27.1905	0	5.35512	10.6989	0.67253	19.1487	2.2	0	6.77229	0	0	4.35657	0.95909	0.300831	0.213849	0.891328	0.902443	0.246023	0.200801	0.0594295	0.0316703	0.0685818	0.0650429	0.0418332	0.0275189	0.202403	0.169389	0.183468	0.265869	0.167627	0.159757	0.545603	0.146322	0.178442	0.181922	0.230872	0.0865249	0.285852	0.217501	0.000454117	0.00484188	0.239888	0.209022	0.284267	0.181753	0.398354	0.422748	0.227264	0.169343	0.0615363	0.036613	0.110571	0.0999242	0.0438136	0.0325858	0.166991	0.102585	0.171841	0.172641	0.128478	0.0943041	0	0	0	0.137253	0	0	0	0
ENST00000511327	ENSG00000249713	lncRNA	lncRNA	0	0	0	0.140279	0	0	0	0	0	0	0	0	0	0	0	0	0.153056	0.196519	0.00999499	0.0208034	0.133835	0.184964	0.0183236	0.0268351	0.0154089	0.0224232	0.0142803	0.0240531	0.110345	0.164906	0.00187218	0.00741119	0.0984559	0.156773	0.0295907	0.0432912	0.033355	0.0355931	0.0155777	0.0233394	0.16083	0.217501	0.00205696	0.0146693	0.144789	0.209022	0.143597	0.176727	0.00653656	0.0206964	0.123786	0.164466	0.0217264	0.0320459	0.00915012	0.0144203	0.0170428	0.0290955	0.072009	0.0977297	0.0143152	0.0293745	0.0604601	0.0902106	0	0	0	0.0686263	0	0	0	0
ENST00000511328	ENSG00000109339	protein_coding	protein_coding	0	0	0	0	0	0	0	0	0.0117123	0	0	0	0	0.00531748	0.397075	1.27379	0.245935	0.252794	0.0193891	0.09036	0.205065	0.237926	0.0340296	0.0268351	0.00103614	0.00226771	0.0255237	0.0240531	0.162961	0.164906	0.000282678	0.000371582	0.139141	0.156773	0.0368186	0.0260774	0.000720298	0.00123	0.0276057	0.0233394	0.237129	0.217501	2.83813e-05	0.00198439	0.204753	0.209022	0.226796	0.19689	0.0517602	0.132067	0.187126	0.183984	0.133696	0.141807	0.0305741	0.0806706	0.113203	0.144638	0.130046	0.128244	0.0682528	0.132021	0.104959	0.116381	0	0	0	0	0	0	0	0
ENST00000511329	ENSG00000248881	lncRNA	lncRNA	0.233864	0	0.144258	0.240003	0.398148	0.341874	0.274852	0.385115	0	0	0	0	0	0	0	0	0.210768	0.196519	0.0568374	0.0208034	0.17889	0.184964	0.287314	0.246253	0.252646	0.239016	0.261948	0.253036	0.148843	0.164906	0.0363795	0.00741119	0.128634	0.156773	0.471099	0.363062	0.367219	0.357269	0.430906	0.374817	0.216686	0.217501	0.0558059	0.0146693	0.189259	0.209022	0.199763	0.176727	0.0539323	0.0206964	0.16716	0.164466	0.0333332	0.0320459	0.0308059	0.0144203	0.0254286	0.0290955	0.260475	0.233262	0.197969	0.182164	0.2269	0.22729	0	0	0	0	0	0	0	0
ENST00000511330	ENSG00000250192	lncRNA	lncRNA	0	0.253901	0	0	0	0	0	0	0	0	0	0	0	0	0	0	0.234452	0.196519	0.0011477	0.0208034	0.1965	0.184964	0.105694	0.0742474	0.0361703	0.0682928	0.0903066	0.0726358	0.164118	0.164906	0.000251966	0.00741119	0.139989	0.156773	0.0372888	0.0260774	0.00434581	0.0121895	0.0279301	0.0233394	0.238805	0.217501	0.000383629	0.0146693	0.206004	0.209022	0.223192	0.176727	0.000893957	0.0206964	0.184401	0.164466	0.0389558	0.0320459	0.00247851	0.0144203	0.0293279	0.0290955	0.120026	0.0977297	0.00296541	0.0293745	0.0966917	0.0902106	0	0	0	0	0	0	0	0
ENST00000511331	ENSG00000233937	lncRNA	lncRNA	0	0	0.122268	0.691692	0	1.54821	0.255284	0.271077	0.845253	0.504677	0	0.194234	0.569449	3.03321	0.0128373	1.31875	0.501187	0.867233	0.250832	1.12415	3.11646	3.10775	0.193957	0.320352	0.301971	0.364172	1.07902	0.885154	0.242525	2.64251	0.0498021	2.15123	0.169799	2.88248	0.262549	0.713196	0.663735	0.746765	1.85578	2.25502	0.402497	3.49775	0.114288	3.18492	0.500329	4.1264	0.229562	0.793885	0.264043	1.36263	0.623631	5.97313	0.081533	0.166179	0.13405	0.223022	0.460083	0.488055	0.1894	1.53864	0.862597	1.56718	0.47618	4.47345	0.224389	0.348805	0	0.366007	0	0.207739	0.12967	0.237788
ENST00000511332	ENSG00000206384	protein_coding	protein_coding	0.0580196	0	0	0	0	0	0	0	0	0	0	0	0	0	0	0	0.208469	0.196519	0.000182621	0.00182025	0.177152	0.184964	0.0285499	0.0268351	0.0054998	0.020915	0.021693	0.0240531	0.147344	0.164906	0.00157845	0.0427936	0.1275	0.156773	0.0309914	0.0260774	0.00135343	0.000936438	0.02353	0.0233394	0.214513	0.217501	0.00180792	0.0574189	0.187587	0.209022	0.197501	0.176727	0.00471638	0.0590009	0.165468	0.164466	0.0328183	0.0320459	0.000809863	0.00229548	0.0250662	0.0290955	0.103725	0.0977297	0.000613207	0.00357868	0.0847471	0.0902106	0	0	0	0	0	0	0	0
ENST00000511333	ENSG00000015479	protein_coding	retained_intron	1.07717	0.256115	0.911334	0.140269	1.83184	1.33095	0	0.468794	0.00199053	0.64209	2.04923	0.885267	0	1.15314	0.543091	1.12165	0.239778	0.209213	1.09037	1.06803	0.19904	0.199839	0.0364397	0.031908	0.132227	0.108976	0.0266031	0.0286242	0.169505	0.179832	0.924085	1.06873	0.142397	0.172898	0.0399978	0.0314256	0.167419	0.131071	0.0289547	0.0292684	0.245302	0.237637	1.63087	1.58418	0.208951	0.232082	0.230676	0.186852	1.33354	1.10867	0.188059	0.17555	0.0410159	0.0370687	0.173766	0.144282	0.0300996	0.0328745	0.166977	0.12162	0.652658	0.568557	0.129593	0.107927	0	0	0	0	0	0	0	0
ENST00000511334	ENSG00000113593	protein_coding	retained_intron	1.76591	0.938454	0.744004	1.58403	0.34405	2.55115	1.66742	1.70134	1.90719	0.506773	0.805482	1.22209	0	0.896387	0.60699	0	0.267751	0.273148	0.409106	0.710252	0.22012	0.256312	0.0359395	0.0288289	0.0582302	0.0709494	0.0269287	0.0260239	0.177519	0.179516	0.108513	0.287012	0.149687	0.170595	0.042613	0.0301035	0.082524	0.0930367	0.0316105	0.0270776	0.270026	0.247247	0.245619	0.574226	0.230621	0.241662	0.608267	0.424519	0.549817	0.79417	0.515085	0.417346	0.136317	0.105575	0.10723	0.149036	0.114004	0.102824	0.123297	0.099066	0.199103	0.25519	0.0990408	0.0914773	0	0	0	0	0	0	0	0
ENST00000511335	ENSG00000146263	protein_coding	retained_intron	3.49774	0.678466	2.38928	0.36328	1.82473	4.48533	0.668758	1.85555	0.563309	0.0764695	0.108038	0.0351453	0.93382	0.481407	0.0919135	0.566527	3.25303	24.848	25.6647	24.4724	3.72131	33.2871	0.506085	4.62756	4.6091	4.58935	0.697169	7.52887	1.52192	12.3616	12.6209	11.8304	1.27036	11.7867	0.427785	3.55109	3.53141	3.51824	0.51899	5.05	1.89621	14.1565	14.3747	13.5711	2.0548	18.4291	4.75911	35.2834	36.3353	34.947	5.22845	45.7038	0.578033	5.19963	5.16867	5.14259	0.760949	8.34756	1.60643	13.343	13.3886	13.1199	1.87901	18.0221	33.772	5.58087	24.2117	4.4982	23.0541	49.2182	6.78608	18.4286
ENST00000511336	ENSG00000109756	protein_coding	protein_coding_CDS_not_defined	0	0	0	0	0	0.863572	0	0	5.70147	1.5131	3.08632	3.47576	2.06444	1.7329	3.7853	0.890042	0.283725	0.238014	0.0872986	0.481327	0.22818	0.216375	0.0700132	0.139114	0.0621165	0.152684	0.039273	0.0773315	0.42031	0.477839	0.0273595	0.40988	0.252864	0.333617	0.0740374	0.0831636	0.0612128	0.142358	0.0397319	0.0462482	0.286998	0.277095	0.0414879	0.45978	0.231612	0.243082	0.204797	0.151049	0.0561122	0.258809	0.186003	0.166308	0.0657555	0.0765795	0.0520477	0.137864	0.0381132	0.0471646	0.145329	0.151376	0.0307598	0.154786	0.117238	0.143699	0	0	0	0	0	0.0415477	0	0
ENST00000511337	ENSG00000118762	protein_coding	protein_coding_CDS_not_defined	0.677665	0	0.904132	1.0555	0.451006	1.53023	0.546429	0	0	0.0146376	0	0.239809	0	0.0522046	0	0.0317584	0.16205	0.190574	0.248943	0.289156	0.186281	0.232707	0.0252592	0.0318573	0.0482029	0.0522966	0.018112	0.0269166	0.102018	0.141195	0.0608095	0.102275	0.104652	0.156773	0.0472521	0.0604143	0.0770189	0.0780976	0.0196515	0.0259558	0.171988	0.217501	0.0861998	0.119084	0.153916	0.209022	0.171136	0.190696	0.0436119	0.0685046	0.146061	0.17701	0.027906	0.0390505	0.0408499	0.0469468	0.0191471	0.0297979	0.25125	0.202357	0.381984	0.450267	0.140206	0.149961	0.0897558	0	0.0805955	0.0960768	0	0	0.0504273	0
ENST00000511338	ENSG00000138674	protein_coding	protein_coding	0	2.78402	1.15783	3.0708	0.505915	0.869881	1.59328	1.52068	3.34651	5.55795	7.82166	9.43004	2.01201	2.3149	3.0558	8.74228	0.287208	1.94074	0.562077	1.76148	0.216367	2.27243	0.083618	1.40626	1.32609	1.40322	0.0526889	3.2893	0.173292	1.15532	0.370476	1.18523	0.1552	2.96815	0.0859976	1.20301	1.13776	1.24283	0.0473534	3.37171	0.265903	0.548953	0.283759	0.937442	0.215204	0.512785	0.224363	0.371394	0.333069	0.761716	0.195215	0.661276	0.0490766	0.480263	0.415536	0.527136	0.0320341	1.30814	0.141974	0.655696	0.581016	0.880019	0.102121	1.89128	0	0.0494629	0.0537303	0.0491822	0	0.055397	0.0284554	0.0782718
ENST00000511339	ENSG00000250129	lncRNA	lncRNA	0	0	0	0	0.295854	0	0	0	0	0	0	0	0	0	0	0	0.220207	0.196519	0.000550683	0.00213746	0.185971	0.184964	0.063154	0.0490369	0.0362691	0.0414983	0.0234985	0.0240531	0.154969	0.164906	0.000183269	0.000720245	0.133231	0.156773	0.0337241	0.0260774	0.00281755	0.00117085	0.0254539	0.0233394	0.22556	0.217501	0.000299305	0.00162175	0.196037	0.209022	0.209072	0.176727	0.000517462	0.00219341	0.174072	0.164466	0.0355019	0.0320459	0.00143311	0.00195971	0.0269452	0.0290955	0.160422	0.146154	0.0531454	0.075168	0.133923	0.138557	0	0.0697609	0	0	0	0	0	0
ENST00000511341	ENSG00000169946	protein_coding	protein_coding_CDS_not_defined	0.524069	0.311415	0.18778	2.3671	0.44059	0.330763	0.717988	2.42299	0	0.0450073	0	0.23271	0	0	0	0.166719	0.194908	0.277777	0.00529928	0.00831775	0.133985	0.184964	0.651278	1.1929	1.11141	1.14701	0.0878671	0.189287	0.163643	0.265935	0.02578	0.0621089	0.0985587	0.156773	3.03453	4.99218	4.89469	4.93398	0.321214	0.628599	0.161014	0.217501	8.7258e-06	4.5065e-05	0.144941	0.209022	0.185796	0.254893	0.00979804	0.047877	0.123928	0.164466	0.296041	0.543213	0.403448	0.463695	0.112177	0.225434	1.98184	3.29725	2.71146	2.93244	0.135518	0.22729	0.448779	2.3828	0.503722	9.97331	0	0.415477	0.950916	7.03408
ENST00000511342	ENSG00000104723	protein_coding	retained_intron	5.63783	0.953349	3.01165	1.14997	0.780622	4.75671	0.866845	6.13806	7.01751	0.941914	0	0.00106132	0	1.3629	1.69621	3.09561	3.37904	1.76497	2.23874	2.24206	3.66769	2.20807	1.08474	0.565239	0.605264	0.598227	1.35601	0.852395	0.170464	0.166462	0.719887	0.760598	0.143028	0.1577	0.22484	0.119967	0.165946	0.155453	0.198044	0.129031	0.250267	0.220111	0.298096	0.554676	0.21429	0.211336	0.557052	0.395029	0.99473	0.918455	0.476152	0.381419	0.561195	0.309538	0.359973	0.35661	0.562292	0.382868	3.92814	1.92118	2.22941	2.16359	4.82445	2.72276	0.897558	0.139522	0	0.0686263	0	0	0.172894	0.713363
ENST00000511343	ENSG00000075539	protein_coding	retained_intron	5.12676	0.18891	0.997684	0.411977	0.843321	0.739438	0.175763	0.503925	9.25594	0.712016	0	0	0	0	0	0	0.780794	0.428748	0.694628	0.920681	0.652151	0.417191	0.162688	0.0556222	0.0984705	0.0861641	0.0443882	0.0275402	0.193057	0.164906	0.351855	0.450498	0.160484	0.156773	0.265739	0.0880309	0.126606	0.117778	0.0373788	0.0233394	0.280633	0.217501	0.366271	0.553162	0.236249	0.209022	0.269802	0.176727	0.301806	0.430864	0.217121	0.164466	0.143507	0.060371	0.124336	0.106324	0.0380435	0.0290955	0.152125	0.0977297	0.156453	0.180924	0.119093	0.0902106	0	0.0697609	0	0.137253	0	0	0.0864469	0
ENST00000511344	ENSG00000182578	protein_coding	protein_coding	0	3.092	0	0	0	0	2.76152	0	0	0.108705	0	0	0	0	0	0	0.221649	0.196519	9.97747e-07	1.14465e-05	0.187046	0.184964	0.154137	0.121465	0.105754	0.141529	0.0249305	0.0262938	0.155901	0.164906	0.000184176	0.00448886	0.133925	0.156773	0.0340719	0.0260774	0.000960705	0.00644861	0.0256972	0.0233394	0.226908	0.217501	8.2366e-05	0.0120238	0.197061	0.209022	0.210497	0.176727	0.000240863	0.0295713	0.175123	0.164466	0.0358413	0.0320459	0.0330132	0.0761895	0.0271812	0.0290955	0.111863	0.0977297	0.00386965	0.0597504	0.0907569	0.0902106	0	0.209283	0	0	0	0	0	0
ENST00000511345	ENSG00000178950	protein_coding	retained_intron	1.43649	0.571929	2.3987	1.16053	1.6836	1.08837	1.59777	0.754082	2.1797	0	2.53816	0	6.30053	3.67567	0	1.25701	0.985916	4.29033	3.25261	3.51635	0.956708	6.83957	0.686717	4.03712	3.9746	4.00043	0.94405	8.04863	0.959456	4.47548	3.76132	3.86597	1.52614	13.6123	0.560146	2.77897	2.74313	2.75038	0.690056	5.37105	1.34536	5.89467	4.54858	4.95549	2.31733	20.0535	0.822854	3.21728	2.55557	2.72906	0.924603	7.80821	0.513543	3.09033	3.04422	3.04311	0.613331	5.21763	0.812338	3.59787	3.19792	3.34838	1.0982	8.2588	3.55177	3.00753	3.45409	2.58656	2.34706	2.86284	2.62809	2.79655
ENST00000511346	ENSG00000250957	lncRNA	lncRNA	0.141763	0	0	0	0	0.222469	0	0.0583364	0	0	0	0	0	0	0	0	0.177688	0.196519	0.0044934	0.0208034	0.153428	0.184964	0.0225345	0.0268351	0.01827	0.0224232	0.0173747	0.0240531	0.126991	0.164906	0.00167431	0.00741119	0.111772	0.156773	0.0245521	0.0260774	0.0160917	0.0121895	0.0189078	0.0233394	0.184999	0.217501	0.00292028	0.0146693	0.164406	0.209022	0.167419	0.176727	0.00656808	0.0206964	0.142527	0.164466	0.0263711	0.0320459	0.0103688	0.0144203	0.020453	0.0290955	0.0856503	0.0977297	0.0170193	0.0293745	0.0710734	0.0902106	0	0	0	0	0	0	0	0
ENST00000511347	ENSG00000006282	protein_coding	nonsense_mediated_decay	0	0.0802218	0	0.0927901	0	0	0	0.110965	0	0	0	0	0	0	0	0	0.185511	0.196519	0.0327945	0.0785732	0.159538	0.184964	0.0240888	0.0268767	0.0968103	0.0564562	0.0184829	0.0240832	0.132211	0.164906	0.133287	0.178041	0.115865	0.156773	0.0263174	0.0261406	0.0928574	0.0560162	0.020153	0.023383	0.192573	0.217501	0.0647335	0.159153	0.170437	0.209022	0.175029	0.176727	0.321225	0.291044	0.148408	0.164466	0.0282598	0.0321349	0.129371	0.0791497	0.0217719	0.0291579	0.0901289	0.0977297	0.162683	0.132416	0.0745031	0.0902106	0	0	0	0	0	0	0	0
ENST00000511348	ENSG00000164032	protein_coding	retained_intron	12.9922	3.87441	4.58012	2.97255	6.33392	7.54686	11.877	2.8858	0.343218	0.5236	0.274605	0.488119	0.443872	0.163896	0.650894	0.145971	3.38403	7.85743	9.10251	8.3168	4.66255	19.5725	1.99357	5.57799	5.61616	5.56668	4.51826	21.8793	2.46325	5.85328	7.88488	6.5178	4.07298	18.0087	1.69399	3.92148	4.03545	3.96142	3.51912	15.3869	1.55812	3.44247	5.75945	4.68313	2.01262	7.79116	4.2514	9.20463	11.6288	9.78324	4.41924	17.3734	2.92132	7.29967	7.44941	7.34513	5.09407	25.1032	1.24283	2.90053	3.61111	3.13057	1.65998	7.03673	5.14899	0.899878	3.10038	0.965881	2.25242	7.86602	3.52008	1.94506
ENST00000511349	ENSG00000152942	protein_coding	protein_coding_CDS_not_defined	9.35895	1.44483	2.11539	1.34157	2.31232	8.29479	1.31254	2.21026	9.23779	0.810526	2.37757	1.28935	1.05421	1.76982	0.749402	1.3848	0.367525	0.572961	1.65552	1.29205	0.267543	0.72999	0.0970411	0.234438	0.313804	0.28057	0.0370464	0.373888	0.200277	0.598047	1.06168	0.988121	0.183531	0.611936	0.26265	0.279832	0.372116	0.33269	0.0467226	0.425754	0.344782	0.389918	1.19806	1.00933	0.264632	0.322592	0.658893	0.676811	1.30177	1.04015	0.273258	0.630101	0.150668	0.217463	0.301118	0.267662	0.0354072	0.294938	0.163513	0.164844	0.535459	0.393263	0.103759	0.207249	0.224389	0.0697609	0	0.171566	0.26499	0.623216	0.12967	0.118894
ENST00000511350	ENSG00000243981	transcribed_processed_pseudogene	transcribed_processed_pseudogene	0	0	0	0	0	0	0	0	0	0	0	0	0	0	0	0	0.249798	0.196519	0.0306205	0.0833388	0.207625	0.184964	0.0384443	0.0268351	0.0209135	0.0253745	0.0285387	0.0240531	0.173843	0.164906	8.63778e-05	0.000720245	0.147027	0.156773	0.0414859	0.0260774	0.0300294	0.0290268	0.0307966	0.0233394	0.252873	0.217501	0.154378	0.264923	0.216388	0.209022	0.238507	0.176727	0.35233	0.354224	0.195388	0.164466	0.0429543	0.0320459	0.000763676	0.00195971	0.0320356	0.0290955	0.13018	0.0977297	0.0271591	0.0543706	0.103941	0.0902106	0	0	0	0	0	0	0	0
ENST00000511351	ENSG00000249486	unprocessed_pseudogene	unprocessed_pseudogene	0	0	0	0	0	0	0	0	0	0	0	0	0	0	0	0	0.293852	0.196519	0.0018297	0.0208034	0.238264	0.184964	0.0527233	0.0268351	0.0075091	0.0224232	0.0378518	0.0240531	0.200959	0.164906	0.000595128	0.00741119	0.165841	0.156773	0.0564073	0.0260774	0.00636591	0.0121895	0.0405528	0.0233394	0.292037	0.217501	0.000987387	0.0146693	0.24416	0.209022	0.283124	0.176727	0.00180894	0.0206964	0.22607	0.164466	0.0565634	0.0320459	0.00396878	0.0144203	0.040834	0.0290955	0.162033	0.0977297	0.00443549	0.0293745	0.125695	0.0902106	0	0	0	0	0	0	0	0
ENST00000511352	ENSG00000168884	protein_coding	retained_intron	0.448377	0.131809	0.867415	0.702188	0.118444	0.289365	0.977289	0.640608	0	0.248957	0.393326	0.51489	0	0.881598	1.04733	0.461101	0.232777	0.196519	0.0511678	0.17431	0.195272	0.184964	0.0349153	0.0273991	0.036606	0.0543774	0.0259408	0.0243703	0.165858	0.168075	0.0811846	0.340717	0.140698	0.158635	0.0371935	0.0262897	0.0470289	0.0634791	0.0278049	0.0234667	0.237257	0.217501	0.0719646	0.285912	0.204849	0.209022	0.228027	0.182413	0.103611	0.274839	0.187468	0.168407	0.0404673	0.0334479	0.0535363	0.0830411	0.0299253	0.0298878	0.229244	0.164688	0.1051	0.187484	0.0980842	0.0921994	0	0	0	0	0	0	0	0.237788
ENST00000511353	ENSG00000112981	protein_coding	retained_intron	0	0.0691896	0	0.379331	0.204173	0	0.0733905	0.401153	0	0.126244	0	0.130548	0	0	0.303481	0	1.40749	0.884405	0.239474	0.4202	0.903265	0.716602	0.188927	0.124823	0.136223	0.144876	0.196127	0.161054	0.163403	0.164906	0.0658497	0.201715	0.139466	0.156773	0.264501	0.155883	0.143177	0.160916	0.188312	0.135128	0.772575	0.550792	0.153114	0.401929	0.205232	0.209022	0.543675	0.394726	0.0749617	0.14489	0.465565	0.381099	0.0431868	0.0402719	0.0403671	0.0589446	0.0368606	0.0533898	1.38694	0.8266	0.749359	0.828398	1.11999	0.780654	0.897558	0.0697609	0	0.137253	1.05996	0	0	0.713363
ENST00000511354	ENSG00000164039	protein_coding	nonsense_mediated_decay	0.696549	0.192818	0.723395	0.92654	0.561389	0.525528	0.39287	1.47572	0	0.00660633	0.00622242	0.00316277	0	0	0.000147048	0.0117826	0.231406	0.196519	0.0047408	0.0624667	0.194265	0.184964	0.0388321	0.0299645	0.00286401	0.0147735	0.0299393	0.0295744	0.167951	0.171959	0.00259561	0.0428955	0.143171	0.171517	0.0449245	0.0290405	0.00399768	0.0159765	0.032655	0.0334743	0.235988	0.217501	0.000855487	0.0293275	0.2039	0.209022	0.220166	0.176727	0.00168048	0.0214613	0.182203	0.164466	0.040299	0.0329272	0.00267307	0.0203224	0.0318733	0.030589	0.121778	0.100153	0.00965629	0.0676707	0.0992537	0.0934678	0	0	0	0.0171566	0	0	0	0
ENST00000511355	ENSG00000239672	protein_coding	protein_coding	0.736041	0.310131	1.78125	0.781837	1.79992	2.4139	0.854213	1.32917	2.16032	0.521568	2.42136	0.659173	2.35293	5.58564	0.828712	0.858269	3.52421	4.98099	6.20481	6.0238	5.94213	7.47134	0.735947	1.19914	1.31166	1.26055	0.84786	1.66793	3.16224	4.90804	6.82094	6.16698	3.88751	5.24202	1.31093	1.92204	2.01958	1.97448	1.54288	2.5184	5.02023	7.15913	10.0694	8.87777	5.97155	8.8522	6.35486	8.62159	10.425	9.64095	8.14078	10.4786	1.24836	2.03351	2.20317	2.13222	1.60947	2.89183	1.32909	1.9963	2.57803	2.33713	2.46236	4.39544	3.14145	1.19844	4.93168	1.85118	7.16276	7.57586	1.82931	0.873101
