## Supplementary Data Table 5 for "Accurate isoform quantification in bulk and single-cell RNA-seq by integrating multi-platform sequencing data and sequence-to-expression models" (part 66 of 155)

### Sheet: a (continued)
a. Benchmarking transcript-level quantification from pseudobulk single-cell data, using the LongBench dataset. All values are TPM. Ground truth is from bulk RNA-seq quantification; all other columns correspond to single-cell pseudobulk quantification.
ENST00000511356	ENSG00000205678	protein_coding	retained_intron	0	0	0	0	0	0	0	0	0	0	0	0	0	0	0	0	0.181598	0.196519	0.157805	0.261965	0.156489	0.184964	0.0232482	0.0268351	0.0244029	0.0300438	0.0178933	0.0240531	0.129604	0.164906	0.118213	0.209481	0.113826	0.156773	0.0253185	0.0260774	0.0289641	0.0287382	0.0194644	0.0233394	0.188791	0.217501	0.0889096	0.225163	0.167432	0.209022	0.17122	0.176727	0.157593	0.237326	0.145471	0.164466	0.0271476	0.0320459	0.0322569	0.0348915	0.0210159	0.0290955	0.0878795	0.0977297	0.0864229	0.119666	0.0727839	0.0902106	0	0	0	0	0	0	0	0
ENST00000511357	ENSG00000248911	processed_pseudogene	processed_pseudogene	0	0	0	0	0	0	0	0	0	0	0	0	0	0	0	0	0.187511	0.196519	0.00169146	0.0208034	0.161093	0.184964	0.0243538	0.0268351	0.00645583	0.0224232	0.0186933	0.0240531	0.133541	0.164906	0.000480674	0.00741119	0.116902	0.156773	0.0265043	0.0260774	0.00555735	0.0121895	0.0203223	0.0233394	0.194502	0.217501	0.000812169	0.0146693	0.171964	0.209022	0.17698	0.176727	0.00161119	0.0206964	0.149907	0.164466	0.0283441	0.0320459	0.00340245	0.0144203	0.0218795	0.0290955	0.0912865	0.0977297	0.00383055	0.0293745	0.0753852	0.0902106	0	0	0	0	0	0	0	0
ENST00000511359	ENSG00000250332	processed_pseudogene	processed_pseudogene	0	0	0	0	0	0	0	0	0	0	0	0	0	0	0	0	0.298577	0.428748	0.143403	0.313241	0.267196	0.417191	0.0187044	0.0275159	0.00433654	0.0229445	0.0144488	0.0243809	0.110504	0.164906	0.000222466	0.00741119	0.0985845	0.156773	0.0200588	0.0260774	0.00400163	0.0121895	0.0156077	0.0233394	0.172285	0.243243	0.000409214	0.0149367	0.149614	0.219692	0.14866	0.186155	0.000948609	0.0209668	0.126248	0.168989	0.0219329	0.0323955	0.00252481	0.0145264	0.0171398	0.0292666	0.0731309	0.100214	0.00235137	0.0297456	0.0609371	0.0913957	0	0	0	0	0	0	0	0
ENST00000511361	ENSG00000250282	lncRNA	lncRNA	0	0.194709	0.204652	0	0.715044	0.379801	0.803184	0.353645	0	0	0	0	0	0	0	0	0.254079	0.196519	0.00583109	0.0208034	0.210687	0.184964	0.0396272	0.0268351	0.0124845	0.0224232	0.0293358	0.0240531	0.176531	0.164906	0.00148158	0.00741119	0.148946	0.156773	0.0427323	0.0260774	0.0122382	0.0121895	0.0316377	0.0233394	0.256759	0.217501	0.00309806	0.0146693	0.219219	0.209022	0.242799	0.176727	0.00572108	0.0206964	0.198426	0.164466	0.0441275	0.0320459	0.0078141	0.0144203	0.0328196	0.0290955	0.13309	0.0977297	0.013027	0.0293745	0.105991	0.0902106	0	0	0	0	0	0	0	0
ENST00000511362	ENSG00000066427	protein_coding	protein_coding_CDS_not_defined	10.3841	0.795416	1.53021	1.19922	1.92442	1.95748	1.70805	1.19915	0	0.00168667	0.000765957	0.249169	0.00814829	0	0.144808	1.33883	4.44674	2.87418	2.06506	2.41077	0.324239	3.04651	0.0925662	0.0920229	0.11253	0.110192	0.194021	0.240689	0.912181	1.24147	0.663036	0.96443	1.0967	1.27868	0.235399	0.313578	0.332247	0.35816	0.539723	0.835525	0.782098	0.67836	0.512044	0.679731	0.274305	0.443969	0.457367	0.295215	0.304679	0.338704	0.200975	0.173417	0.146199	0.109913	0.183392	0.194033	0.330175	0.204413	0.926017	0.627779	0.494023	0.542819	0.943634	0.761697	2.24389	0.00641918	0	0.0805839	0.79497	0.415477	0.0151585	0.356682
ENST00000511363	ENSG00000151883	protein_coding	protein_coding_CDS_not_defined	1.66283	8.52786e-09	0	0.543574	0.26484	0.161241	0.00147291	0	0	0	0	0	0	0	0	0	1.06145	3.84877	2.47599	2.71552	0.233252	0.417839	0.473877	1.88146	1.76533	1.82237	0.182788	1.7343	0.304014	0.997059	0.376021	0.422362	0.269935	1.27587	1.05534	4.04135	3.90432	3.96857	0.0421049	0.100552	0.16835	0.322467	0.199399	0.224829	0.175729	0.285775	0.171511	0.415187	0.082419	0.108365	0.151056	0.379041	0.262446	1.13245	0.99297	1.05665	0.0370993	3.59856	0.569861	2.12556	1.50063	1.74166	0.137902	0.235742	3.09016	1.18087	0.876956	2.51932	0.459316	0.484724	0.891946	1.32765
ENST00000511365	ENSG00000205302	protein_coding	retained_intron	0	0	1.54497	0.902169	0.611854	1.65147	0.511673	0.336719	0	0	0	0	1.0846	0	0	0	0.234875	0.196519	0.0288644	0.0844497	0.19681	0.184964	0.0371196	0.0271396	0.0783367	0.079048	0.0268525	0.0242838	0.164389	0.164906	0.40974	0.622605	0.140187	0.156773	0.0859077	0.0495738	0.0907232	0.0918178	0.028752	0.0235094	0.59786	0.469811	0.50163	0.90438	0.509297	0.463004	0.223614	0.176727	0.48514	0.657719	0.184706	0.164466	0.0878049	0.0566387	0.0838812	0.0963337	0.0299772	0.0292321	0.124067	0.0982237	0.24341	0.301744	0.0985234	0.0905912	0	0	0	0.0686263	0	0	0.0864469	0
ENST00000511366	ENSG00000155275	protein_coding	protein_coding_CDS_not_defined	1.27967	0.524131	1.13761	1.4461	2.17706	2.1608	0.357541	1.60429	0	0.094513	0	0.146408	0	0	0.0665795	0.128417	0.221763	0.722952	0.630018	0.430613	0.279776	0.768241	0.212836	0.95964	0.97037	0.938806	0.232416	1.03301	0.235931	0.762613	1.0924	0.710897	0.330614	0.964689	0.328994	1.35072	1.36885	1.32986	0.580813	2.37185	0.62232	1.9886	2.03965	1.55644	0.719422	1.71244	0.206229	0.573036	0.586347	0.396325	0.456491	1.05533	0.242778	1.06576	1.0701	1.02756	0.132153	0.631586	0.28218	1.35068	1.33092	1.17994	0.316666	1.7451	0.897558	1.38359	0.805955	1.16665	3.17988	0.138492	2.00269	1.50599
ENST00000511367	ENSG00000113360	protein_coding	protein_coding	4.85846	5.68705	2.47669	3.26788	5.95935	7.39009	3.57333	9.14144	0.104686	0.0134216	0	0.0416377	0	0	0	0	1.0367	5.28148	5.29504	4.7243	1.91721	11.9208	0.471349	2.972	2.96839	2.92548	0.298489	1.89758	0.392486	2.00826	2.08819	1.77403	0.086327	0.193259	0.620726	3.49545	3.4752	3.44411	0.0355896	0.074721	0.677907	3.33672	3.15589	2.97915	0.119171	0.304605	1.15496	5.78028	5.97582	5.33514	1.79654	10.4154	0.448814	2.77994	2.75087	2.70968	0.246414	2.0962	1.17525	6.53259	6.61689	6.31569	0.225845	0.262536	7.18046	5.94363	4.86931	7.02276	8.39135	9.17512	5.79914	12.5232
ENST00000511368	ENSG00000145536	protein_coding	protein_coding	0.349871	0.222646	0.138739	0.157544	0.358911	0.194996	0.942783	0.223521	0	0.451315	0	0	0	0	0.717967	0	0.310766	0.743415	0.248617	0.483651	0.409508	1.05423	0.40961	1.25673	1.22015	1.24398	0.626831	2.14804	1.33587	3.78524	1.94814	2.94345	1.29202	4.01612	0.0458814	0.120303	0.0796979	0.0997813	0.0448082	0.127654	0.199892	0.463674	0.0640917	0.32104	0.142504	0.290296	0.109055	0.176727	0.000950068	0.00362976	0.0957364	0.164466	0.642555	1.97241	1.91824	1.95286	0.733235	2.55346	0.121473	0.308416	0.121577	0.210929	0.0923585	0.22729	0.448779	0.697609	0	0.137253	0.79497	0	1.98828	0.475576
ENST00000511369	ENSG00000146147	protein_coding	protein_coding_CDS_not_defined	2.47562	0.10925	0.35766	0	0.740162	0.741808	0	0.093521	0	0.24983	0	0	0	0	0.150143	0	0.567978	0.428748	0.00131955	0.0092083	0.488718	0.417191	0.68424	0.422196	0.298774	0.339775	0.631528	0.438274	0.309215	0.256226	0.000726691	0.00300645	0.140785	0.156773	0.11627	0.0729308	0.0319009	0.0385459	0.0988977	0.0711881	0.448095	0.344507	5.79654e-05	0.0002761	0.207177	0.209022	0.555269	0.394726	0.0640512	0.138061	0.474782	0.381099	0.705936	0.436925	0.23407	0.295297	0.640879	0.453344	0.121135	0.0977297	0.272229	0.27939	0.0974908	0.0902106	0	0	0.402978	0	0.52998	0	0	0
ENST00000511370	ENSG00000163631	protein_coding	protein_coding	0	0	0.143769	0	0	0	0	0	0	0	0	0	0	0	0	0	0.156243	0.196519	5.53484e-07	6.30671e-07	0.1364	0.184964	0.0188425	0.0268351	1.82446e-06	5.95466e-06	0.0146648	0.0240531	0.112517	0.164906	2.08028e-07	1.78467e-07	0.100216	0.156773	0.0205781	0.0260774	2.26516e-06	2.04434e-06	0.0159923	0.0233394	0.163984	0.217501	9.97488e-07	4.82263e-07	0.147381	0.209022	0.146667	0.176727	4.33764e-07	6.23494e-07	0.126229	0.164466	0.0223047	0.0320459	2.5483e-06	2.84435e-06	0.0174714	0.0290955	0.0737366	0.0977297	1.29482e-06	7.0433e-07	0.061818	0.0902106	0	0	0	0	0	0	0	0
ENST00000511371	ENSG00000164902	protein_coding	retained_intron	6.57842	18.259	8.41478	25.6859	6.30137	20.45	12.2068	8.98204	5.90435	15.9908	18.46	22.4097	22.3214	23.5538	18.3283	13.8162	0.520574	0.455056	2.33587	1.22048	0.374899	0.620773	2.26652	0.996015	1.41298	1.16913	11.1291	10.2696	1.38636	2.01628	5.1798	3.41112	12.5965	13.0926	0.539444	0.448348	1.078	0.761439	17.8566	13.0895	2.96299	1.95614	5.58739	3.47077	16.0382	11.7262	0.485861	0.536527	4.43283	2.41938	14.0768	10.5378	4.91793	3.5941	3.99575	3.76434	18.4869	17.3669	3.14108	2.4095	3.63776	2.89836	15.8622	13.2491	0.299186	0.255808	0.751549	0.137254	0.17666	0.207739	0.259341	0.435944
ENST00000511373	ENSG00000159202	protein_coding	protein_coding	9.69783	2.87295	13.5387	5.11403	10.1692	7.7333	5.50791	5.82298	1.44436	1.38885	2.94331	4.06895	3.91388	3.93058	3.11577	2.22935	0.227881	0.234459	0.885988	0.721458	0.187855	0.20767	0.0311055	0.0318827	0.126228	0.0816269	0.0228925	0.0268062	0.177396	0.26877	0.92603	0.878389	0.144437	0.214905	0.110493	0.0964476	0.169138	0.135772	0.0257694	0.0276165	0.229365	0.2696	1.07337	0.844715	0.196103	0.242511	0.318035	0.464807	1.05665	0.85081	0.267367	0.430746	0.0375945	0.0416084	0.202474	0.132177	0.027488	0.0347846	0.19901	0.205445	0.460133	0.377498	0.0923439	0.114841	0	0	0	0.137253	0	0	0	0.237788
ENST00000511374	ENSG00000120519	protein_coding	protein_coding	0	0	0.0432821	0	0.143387	0	0.0413019	0	0	0	0	0	0	0	0	0	0.199158	0.196519	0.0376644	0.172378	0.170067	0.184964	0.0417869	0.0661667	0.0382617	0.0732909	0.0460685	0.0702397	0.157423	0.169234	0.0455018	0.238622	0.137836	0.161266	0.0296565	0.0262356	0.026034	0.0424009	0.0228841	0.0235454	0.205668	0.217501	0.0436753	0.237845	0.180731	0.209022	0.188363	0.176727	0.0452711	0.183446	0.158586	0.164466	0.17166	0.214029	0.111345	0.200252	0.169666	0.222108	0.227595	0.234926	0.090834	0.211603	0.188087	0.227175	0	0	0	0	0	0	0	0
ENST00000511375	ENSG00000053108	protein_coding	protein_coding_CDS_not_defined	0.281447	0	0.136624	0	0	2.48404	0	0.331103	0	0	0	0.386844	0	0	0	0	0.232639	0.196519	0.0299537	0.2315	0.195171	0.184964	0.0340296	0.0268351	0.00249139	0.0138488	0.0255237	0.0240531	0.162961	0.164906	0.000914439	0.0572311	0.139141	0.156773	0.0368186	0.0260774	0.00438871	0.0188969	0.0276057	0.0233394	0.237129	0.217501	0.00711123	0.236346	0.204753	0.209022	0.402953	0.280192	0.265829	0.655088	0.183093	0.164466	0.0385033	0.0320459	0.00142031	0.0154505	0.029018	0.0290955	0.118854	0.0977297	0.126811	0.256158	0.0958453	0.0902106	0	0	0	0	0	0.415477	0	0
ENST00000511376	ENSG00000145216	protein_coding	protein_coding_CDS_not_defined	3.36014	1.83583	0	3.67689	0	2.84593	1.67699	6.38305	23.8221	2.83669	7.77647	6.75872	12.4114	5.1961	3.9222	9.39529	0.295565	0.825756	1.68933	1.08587	0.237712	0.548984	0.058552	0.291566	0.43011	0.307338	0.0492738	0.103013	0.190793	0.267435	0.930738	0.451475	0.168719	0.213874	0.0957456	0.427006	0.634376	0.473166	1.41775	0.286057	0.334624	0.383559	1.37203	0.635785	0.288048	0.315297	0.257771	0.43662	0.874888	0.54654	0.217236	0.316175	0.0554404	0.0743944	0.301355	0.184984	0.0445983	0.0523961	0.16854	0.158395	0.617592	0.387469	0.161876	0.14054	0	0	0	0	0	0	0	0
ENST00000511377	ENSG00000169862	protein_coding	protein_coding	0	0	0.307341	0	0	0.279275	0	0	0	0	0	0	2.15307	0.116299	0	0	0.08901	0.196519	3.87846e-07	2.12365e-06	0.0804492	0.184964	0.0076181	0.0453968	0.00278129	0.0213103	0.0105048	0.0758581	0.0807715	0.471854	0.10517	0.467754	0.0849562	0.525849	0.0101502	0.0260774	1.81156e-06	6.22673e-07	0.00810242	0.0233394	0.141375	0.755415	0.120915	0.619447	0.1228	0.503726	0.135557	0.628977	0.211523	0.529994	0.0937295	0.379425	0.0161521	0.0888501	0.00241251	0.023357	0.0116854	0.0853968	0.0326823	0.127045	0.00858955	0.0553774	0.0378616	0.143478	0	0.0232536	0.402978	0	0.812636	0.837879	0	0.116912
ENST00000511379	ENSG00000138698	protein_coding	retained_intron	0.120167	0.848407	0.447053	0.450154	0.537997	1.50337	0.886154	0.485747	0	1.00878	0	1.52579	0	0	0.955132	0	0.335457	0.291509	0.586266	0.459077	0.188235	0.18702	1.74411	1.60511	1.58412	1.57836	0.734054	0.748315	0.509337	0.544781	0.711194	0.578755	0.119605	0.156773	1.17576	1.01252	0.994858	0.99458	0.689126	0.665454	0.546536	0.526889	0.994897	0.749036	0.191519	0.213733	0.790101	0.654185	0.943577	0.74017	0.173314	0.169554	1.68365	1.54673	1.53578	1.52206	0.706412	0.725454	0.756492	0.679087	0.705382	0.64975	0.085131	0.0922374	0.448779	2.37187	1.20893	1.23845	1.05996	1.32289	2.36061	1.42673
ENST00000511381	ENSG00000120727	protein_coding	protein_coding_CDS_not_defined	0.749465	0	0.557661	0.557646	0.402323	2.00829	0.470347	0.856565	57.824	40.5225	76.9446	28.4818	121.258	76.1343	30.9588	86.4023	0.324988	5.62595	1.70187	6.23325	0.258035	5.01153	0.890014	4.33969	4.0982	4.38982	0.904351	3.62534	0.222764	7.40673	0.754086	7.38747	0.182257	6.99155	0.0654406	1.88796	1.63988	2.04784	0.0467269	1.7186	0.322382	9.13012	0.882042	9.63371	0.269337	10.0763	0.300473	0.833718	1.04951	4.15973	0.239127	0.486066	0.0685353	2.79567	2.47163	2.94042	0.048503	2.29548	0.503928	0.518679	0.957152	1.37762	0.574694	3.44164	0	0	0	0	0	0	0	0.0594469
ENST00000511382	ENSG00000113448	protein_coding	retained_intron	0	0	0.330058	0	0	0	0	0	0	0	0.016362	0.00557606	0	0	0	0.00272375	0.230999	0.196519	0.123234	0.358993	0.193965	0.184964	0.0336325	0.0268351	0.0318245	0.0464154	0.0252493	0.0240531	0.182425	0.210949	0.0552433	0.24246	0.165235	0.229857	0.0548791	0.0414264	0.0412977	0.05615	0.042957	0.0491495	0.235611	0.217501	0.000686098	0.00693426	0.203617	0.209022	0.219761	0.176727	0.118483	0.364696	0.181908	0.164466	0.0380972	0.0320459	0.0151814	0.033694	0.0287394	0.0290955	0.162087	0.129223	0.122068	0.25514	0.138552	0.12051	0	0	0	0.0171566	0	0	0	0
ENST00000511383	ENSG00000094880	protein_coding	nonsense_mediated_decay	0	0	0	0.156924	0	0	0	0	0	0	0.000775138	0.105149	0.0391683	0.863483	0.00659448	0.000903253	0.238661	0.205713	0.0532231	0.396256	0.201212	0.192288	0.0437356	0.0413291	0.0275948	0.0790194	0.0326063	0.0351562	0.167694	0.182559	0.0748733	0.486337	0.143762	0.17408	0.04418	0.0390887	0.0357618	0.0892048	0.0333353	0.034161	0.2895	0.334535	0.0853737	0.812162	0.25987	0.327912	0.275009	0.331005	0.111439	0.743469	0.22301	0.289731	0.0457826	0.0409658	0.0287959	0.0979394	0.0345897	0.0361229	0.142351	0.114938	0.188833	0.392535	0.113088	0.104422	0	0	0	0	0	0	0	0
ENST00000511384	ENSG00000016082	protein_coding	protein_coding	1.56433	0	0	0.194212	0	7.21972	0	0.140816	1.41245	0	0	0	0	10.5517	0	0.268858	0.191918	0.197783	0.150795	0.793567	0.164514	0.186028	0.024777	0.0268351	0.013343	0.0358906	0.0189985	0.0240531	0.135014	0.164906	0.000603086	0.0248103	0.118046	0.156773	0.0283461	0.0275372	0.021829	0.0401363	0.0222906	0.0248943	0.196638	0.217501	0.00100448	0.0651885	0.173651	0.209022	0.185458	0.178035	0.536078	0.888491	0.158394	0.169472	0.0317518	0.0349034	0.0105853	0.0476977	0.0235853	0.0306266	0.0925761	0.0977297	0.02762	0.147674	0.0763656	0.0902106	0	0	0	0.0228754	0	0.138492	0	0
ENST00000511385	ENSG00000250658	lncRNA	lncRNA	0	0	0	0.0127052	0	0	0	0.071841	0	0	0	0	0	0	0	0	0.132552	0.196519	0.0201943	0.0208034	0.117124	0.184964	0.0151501	0.0268351	0.0207179	0.0224232	0.0119079	0.0240531	0.0962557	0.164906	0.0064199	0.00741119	0.0868742	0.156773	0.0165867	0.0260774	0.0182388	0.0121895	0.0130146	0.0233394	0.140352	0.217501	0.010686	0.0146693	0.127735	0.209022	0.123925	0.176727	0.019417	0.0206964	0.107938	0.164466	0.0181515	0.0320459	0.0143175	0.0144203	0.014368	0.0290955	0.0757364	0.143504	0.1005	0.10419	0.0518278	0.0902106	0	0	0	0	0	0	0	0.237788
ENST00000511386	ENSG00000250391	processed_pseudogene	processed_pseudogene	0	0	0	0	0	0	0	0	0	0	0	0	0	0	0	0	0.168438	0.196519	0.00125123	0.0208034	0.146133	0.184964	0.0208974	0.0268351	0.00454679	0.0224232	0.0161788	0.0240531	0.120777	0.164906	0.000235642	0.00741119	0.106848	0.156773	0.0227921	0.0260774	0.00364295	0.0121895	0.0176225	0.0233394	0.175979	0.217501	0.000376477	0.0146693	0.157151	0.209022	0.158448	0.176727	0.000931758	0.0206964	0.135528	0.164466	0.0245785	0.0320459	0.00211007	0.0144203	0.0191454	0.0290955	0.080448	0.0977297	0.00262542	0.0293745	0.0670554	0.0902106	0	0	0	0	0	0	0	0
ENST00000511388	ENSG00000144868	protein_coding	retained_intron	0	0	6.53138e-07	0.023792	0	0	0	0.815823	3.68251	0.0679534	8.21021	0.0399255	3.04753	1.03469	0.0104703	0.922782	0.218293	0.571959	1.0866	0.673196	0.235312	3.04716	0.110406	0.14192	0.225192	0.0982106	0.101449	0.146627	0.443565	1.26411	2.20049	1.28164	0.224023	0.376869	0.0557935	0.15308	0.172123	0.0973615	0.0508803	0.164016	0.451016	1.30435	2.08448	1.14599	0.264504	0.695478	0.314578	0.686886	1.04013	0.675015	0.287241	2.89764	0.0306881	0.0615944	0.0849949	0.0320551	0.0243866	0.0481741	0.172551	0.492037	0.761464	0.486783	0.091584	0.359656	0.373982	0	1.07461	0	0.750805	0.519347	0	0.396313
ENST00000511389	ENSG00000249888	processed_pseudogene	processed_pseudogene	0.539805	0	0	0	0	0.234058	0	0	0	0	0	0	0	0	0	0	0.279428	0.196519	0.00239888	0.0208034	0.228449	0.184964	0.0474635	0.0268351	0.00839777	0.0224232	0.0345	0.0240531	1.18169	0.60727	0.426204	0.576462	1.0135	0.606686	0.0509429	0.0260774	0.00750211	0.0121895	0.0370597	0.0233394	0.27942	0.217501	0.00128681	0.0146693	0.235399	0.209022	0.268402	0.176727	0.00237404	0.0206964	0.216169	0.164466	0.0516908	0.0320459	0.00473989	0.0144203	0.0377591	0.0290955	0.151105	0.0977297	0.00548113	0.0293745	0.118404	0.0902106	0	0	0	0	0	0	0	0
ENST00000511390	ENSG00000250025	lncRNA	lncRNA	0	0	0	0	0	0	0	0	0	0	0	0	0	0	0	0	0.265428	0.196519	0.000436887	0.00601804	0.218719	0.184964	0.0429459	0.0268351	0.00292634	0.0154528	0.0315476	0.0240531	0.183602	0.164906	0.000115525	0.00203893	0.153938	0.156773	0.0462195	0.0260774	0.00230815	0.00382324	0.0339657	0.0233394	0.26698	0.217501	0.000197285	0.00438171	0.226586	0.209022	0.254221	0.176727	0.000377921	0.00614272	0.206422	0.164466	0.0473748	0.0320459	0.00115216	0.0059905	0.0349649	0.0290955	0.140983	0.0977297	0.00114086	0.0105119	0.111489	0.0902106	0	0	0	0	0	0	0	0
ENST00000511391	ENSG00000113369	protein_coding	retained_intron	14.242	9.43506	4.91141	15.9634	6.22325	28.9988	12.4053	3.89516	0	0.260176	0	0.35873	0	0	0.729685	0	0.524796	0.665526	0.116139	0.722393	0.41696	1.09048	0.124756	0.12018	0.105747	0.127688	0.0296422	0.0377132	0.157302	0.188043	0.0273408	0.276283	0.131184	0.168112	0.114798	0.105683	0.129834	0.136683	0.034819	0.041281	0.297847	0.305071	0.0266489	0.354681	0.212891	0.260156	1.05295	0.979863	0.404843	1.02599	0.224032	0.272419	0.20009	0.192437	0.161478	0.204063	0.0323473	0.0425904	0.229696	0.335045	0.0980294	0.374668	0.143684	0.212464	0.224389	0.139522	0	0.102939	0.26499	1.03869	0.261719	0
ENST00000511392	ENSG00000091527	protein_coding	protein_coding	0.122328	0.339401	0.178968	0.0885574	0.236924	0.221938	0.250372	0.310022	4.0098	2.89266	5.71979	3.19915	1.09199	0	3.02965	0.953118	0.270698	0.292791	0.0837377	0.217362	0.223222	0.262685	0.105782	0.0788715	0.0854796	0.102502	0.11784	0.954411	0.193752	0.226953	0.204014	0.37515	0.178185	0.305117	0.067528	0.0642678	0.115197	0.149907	0.499548	1.3032	0.306811	0.399216	0.0303781	0.131362	0.379548	0.746324	0.240567	0.22739	0.0558898	0.182472	0.192283	0.197794	0.0582781	0.0646163	0.133012	0.177931	0.105221	1.1922	0.178474	0.445849	0.105641	0.284985	0.635198	0.950646	0	0.0697609	0	0	0	0	0	0
ENST00000511393	ENSG00000186352	protein_coding	retained_intron	2.4556	0.32865	0.699575	0.717661	1.0969	0.866128	0.479879	0.560521	0.38575	0.0494072	0.000313491	0.153377	0	0.00034922	0.118712	0	0.782954	1.01031	1.38078	1.17762	1.03027	1.102	0.191215	0.299284	0.326227	0.305021	0.0792887	0.139214	0.158383	0.233601	0.409615	0.380561	0.102201	0.156773	0.272452	0.386987	0.409704	0.387327	0.256193	0.392262	0.175206	0.223647	0.885016	0.705161	0.162181	0.215309	0.140123	0.167803	0.458289	0.343589	0.128998	0.164466	0.273326	0.425628	0.4624	0.435029	0.0938646	0.159585	0.180766	0.257924	0.371193	0.31313	0.0633656	0.0902106	0.897558	0.488326	0.402978	0.377445	0	0.138492	0.75641	0.535022
ENST00000511394	ENSG00000167272	protein_coding	retained_intron	3.28153	1.58924	2.9697	2.81848	6.21881	5.47639	1.65455	13.291	0	0.949979	0.00274907	0.455041	0.00121853	0.0530815	0.91853	0.53444	0.660127	0.529433	1.71497	1.21041	1.4477	0.479711	0.291646	0.187046	0.308829	0.257185	0.781415	0.310775	0.616982	0.446697	1.34162	1.03706	0.480826	0.368517	0.31992	0.187869	0.303623	0.254548	0.630404	0.264352	0.632858	0.5101	2.55186	1.70491	1.00846	0.48103	1.6372	0.865444	1.92882	1.48387	1.84933	1.0233	0.754655	0.547005	0.781584	0.688495	0.959582	0.563749	0.363863	0.273332	1.26828	0.890696	0.458034	0.260853	0	0.0697609	0.402978	0.0686263	0	0.415477	0	0
ENST00000511395	ENSG00000248474	lncRNA	lncRNA	0.267466	0	0	0	0	0	0	0	0	0	0	0	0	0	0	0	0.231542	0.196519	0.00254676	0.0208034	0.194365	0.184964	0.0337636	0.0268351	0.0105962	0.0224232	0.02534	0.0240531	0.162259	0.164906	0.000889547	0.00741119	0.138626	0.156773	0.0365366	0.0260774	0.0077848	0.0121895	0.0274107	0.0233394	0.236114	0.217501	0.00100522	0.0146693	0.203994	0.209022	0.220301	0.176727	0.00165388	0.0206964	0.182301	0.164466	0.0382314	0.0320459	0.0050031	0.0144203	0.0288315	0.0290955	0.118147	0.0977297	0.00681909	0.0293745	0.0953342	0.0902106	0	0	0	0	0	0	0	0
ENST00000511396	ENSG00000248822	processed_pseudogene	processed_pseudogene	0	0	0	0	0	0	0	0	0	0	0	0	0	0	0	0	0.283379	0.196519	0.00375066	0.0208034	0.231159	0.184964	0.0488367	0.0268351	0.00959657	0.0224232	0.0353841	0.0240531	0.194624	0.164906	0.000882773	0.00741119	0.161555	0.156773	0.0523733	0.0260774	0.00741873	0.0121895	0.0379831	0.0233394	0.282896	0.217501	0.00160099	0.0146693	0.23783	0.209022	0.272423	0.176727	0.00284037	0.0206964	0.218896	0.164466	0.0529788	0.0320459	0.00505684	0.0144203	0.0385802	0.0290955	0.154045	0.0977297	0.00741556	0.0293745	0.120384	0.0902106	0	0	0	0	0	0	0	0
ENST00000511397	ENSG00000248144	protein_coding	protein_coding	0	0	0	0.117095	0	1.0505	0	0	0	0	0	0.000253457	0	0	0	0	0.23127	0.196519	0.000248971	0.000319418	0.194165	0.184964	0.0336979	0.0268351	0.00913237	0.0253523	0.0252945	0.0240531	0.162085	0.164906	0.114177	0.422415	0.138499	0.156773	0.0364669	0.0260774	0.0329009	0.0513626	0.0273625	0.0233394	0.235862	0.217501	0.000240668	0.000235725	0.203805	0.209022	0.220031	0.176727	0.292517	0.585224	0.182105	0.164466	0.0381641	0.0320459	0.011797	0.0348173	0.0287854	0.0290955	0.117972	0.0977297	0.00684752	0.0396051	0.0952075	0.0902106	0	0	0	0	0	0	0	0
ENST00000511398	ENSG00000072201	protein_coding	retained_intron	0	0	0	1.04152	0	0	0	0	0.892856	0.114472	0	0	0.967773	0.81073	0.412773	0	0.262336	0.334882	0.206064	0.569193	0.208182	0.266943	0.0880032	0.129404	0.0556646	0.0990276	0.0618578	0.130156	0.171448	0.18912	0.00450146	0.0343438	0.141217	0.167815	0.0395493	0.0297532	0.0291944	0.0406144	0.0283377	0.0252531	0.348177	0.734268	0.0663294	0.561314	0.281896	0.723916	0.326435	0.607844	0.106173	0.507017	0.25935	0.597744	0.113064	0.232671	0.0971932	0.186893	0.0480391	0.196769	0.123541	0.10753	0.117037	0.195384	0.0979516	0.0967497	0	0	0	0	0	0	0	0
ENST00000511399	ENSG00000251283	lncRNA	lncRNA	0	0	0	0	0	0	0	0	0	0	0	0	0	0	0	0	0.227549	0.196519	0.0004646	0.00601804	0.191422	0.184964	0.0328101	0.0268351	0.00298763	0.0154528	0.0246796	0.0240531	0.159699	0.164906	0.00010808	0.00203893	0.136742	0.156773	0.035525	0.0260774	0.00222991	0.00382324	0.0267096	0.0233394	0.232409	0.217501	0.000190365	0.00438171	0.201214	0.209022	0.216339	0.176727	0.000410386	0.00614272	0.179411	0.164466	0.0372534	0.0320459	0.00120171	0.0059905	0.0281586	0.0290955	0.115592	0.0977297	0.00122659	0.0105119	0.0934797	0.0902106	0	0	0	0	0	0	0	0
ENST00000511400	ENSG00000145723	protein_coding	protein_coding_CDS_not_defined	0.481616	0.463392	0.415624	0.140276	0.0966481	0.256809	0.30025	0.236707	0	0.259386	0	0	1.09646	0	0	0	1.04109	0.718451	1.12968	1.17315	0.922432	0.716602	0.4954	0.306492	0.35118	0.354172	0.454372	0.316397	0.164933	0.164906	0.316516	0.368585	0.140585	0.156773	0.115397	0.0728497	0.162686	0.150331	0.098147	0.0711064	1.08443	0.782581	0.684646	0.921518	0.961886	0.78945	1.02205	0.665348	0.970877	1.07557	0.902173	0.658991	0.0838695	0.0568483	0.121223	0.112928	0.0295474	0.0290955	0.120855	0.0977297	0.316755	0.30108	0.0972894	0.0902106	0	0	0	0	0	0	0.0864469	0
ENST00000511401	ENSG00000168214	protein_coding	protein_coding_CDS_not_defined	3.90283e-05	2.1706	0.517937	2.68565	1.56107	0	2.94825	0.0270604	1.06259	3.65053	1.56908	4.13485	1.82151	0.526997	3.27228	0.465333	0.462374	0.336685	0.27424	0.810183	0.239541	0.228946	1.46447	0.520424	0.472769	0.526141	3.02386	0.390382	0.235019	0.190724	0.0798711	0.476794	0.179136	0.182784	0.501602	0.179336	0.193564	0.216921	0.245829	0.0973726	0.441694	0.31173	0.16093	0.898048	0.255586	0.236566	0.590606	0.393597	0.259425	0.758319	0.229827	0.206388	0.709277	0.266846	0.236198	0.298789	0.785959	0.124619	0.183225	0.121109	0.145963	0.290405	0.138518	0.106773	0.33343	0.424648	0.124731	0.188152	0.340702	0.436251	0.319846	0.0895284
ENST00000511402	ENSG00000231228	processed_pseudogene	processed_pseudogene	0	0	0	0	0	0	0	0	0	0	0	0	0	0	0	0	0.272179	0.196519	0.00162107	0.0208034	0.223435	0.184964	0.0450603	0.0268351	0.00643186	0.0224232	0.0329379	0.0240531	0.187771	0.164906	0.000423033	0.00741119	0.156842	0.156773	0.0484337	0.0260774	0.00511033	0.0121895	0.0354246	0.0233394	0.273002	0.217501	0.00083286	0.0146693	0.230873	0.209022	0.261046	0.176727	0.00164936	0.0206964	0.211139	0.164466	0.0494099	0.0320459	0.00315484	0.0144203	0.0362906	0.0290955	0.145808	0.0977297	0.00445609	0.0293745	0.114804	0.0902106	0	0	0	0	0	0	0	0
ENST00000511403	ENSG00000123552	protein_coding	protein_coding	0	0.350776	0	0	0	0.213583	0	0	0	0.886357	1.15135	0.109852	0	0.767761	0.000137591	0.00084807	0.374278	0.211631	0.153149	0.384112	0.295422	0.198651	0.402138	0.0918886	0.0841575	0.134922	1.38852	0.199997	0.293103	0.362124	0.0983505	0.407948	0.252746	0.335783	1.04104	0.134577	0.0951412	0.17292	1.03259	0.192521	0.273489	0.224421	0.0805162	0.273565	0.237379	0.216184	0.7659	0.366505	0.251881	0.704995	0.887107	0.4958	0.147762	0.0358753	0.0422701	0.0747652	0.318984	0.0320804	1.03532	0.749059	0.137833	0.555377	0.21016	0.381941	0	0.0465073	0	0	0	0	0	0
ENST00000511404	ENSG00000109771	protein_coding	protein_coding	0.612089	0	0	0	0	0	0	0.277149	0	0	0	0	0	0	0	0	0.422968	0.338303	0.272126	0.673365	0.433913	0.417191	0.0308983	0.0268794	0.034861	0.0677299	0.0233593	0.0241114	0.411473	0.536833	0.0688646	0.441399	0.312266	0.542906	0.0332737	0.0260774	0.0356687	0.0697719	0.0251384	0.0233394	0.223794	0.217501	0.104178	0.466589	0.194695	0.209022	0.209003	0.177161	0.12311	0.47985	0.174211	0.164934	0.0350617	0.0320459	0.0302871	0.0780424	0.0266387	0.0290955	0.111561	0.0981384	0.111099	0.276546	0.0905461	0.0905356	0.112195	0	0	0	0	0	0	0
ENST00000511405	ENSG00000129595	protein_coding	retained_intron	0	0	0.35253	0.736407	0.24816	1.13172	0	0	0	0	0	0.00418497	0	0.92077	0	0	0.23375	0.196519	0.0163554	0.150553	0.195986	0.184964	0.0343009	0.0268351	0.019681	0.0289356	0.0257108	0.0240531	0.16367	0.164906	0.0732027	0.297421	0.139661	0.156773	0.0533131	0.0437065	0.0981881	0.104936	0.039269	0.0359544	0.238157	0.217501	0.00495665	0.0640566	0.205521	0.209022	0.570471	0.393528	0.235777	0.589943	0.477093	0.424988	0.0387801	0.0320459	0.0228083	0.0423165	0.0292077	0.0290955	0.119572	0.0977297	0.0410491	0.112578	0.0963638	0.0902106	0	0	0	0	0	0.207739	0	0
ENST00000511406	ENSG00000164344	protein_coding	retained_intron	0.0179719	0	0	0.105652	0	0	0	0	0	0	0	0.0477982	0	0	0	0.254138	0.134357	0.196519	6.2284e-05	4.78218e-05	0.11861	0.184964	0.0154187	0.0268351	0.000331244	0.0020399	0.01211	0.0240531	0.0975046	0.164906	2.94581e-05	2.36195e-05	0.0879122	0.156773	0.0206728	0.0311582	0.0159365	0.0295884	0.0162962	0.0279527	0.142168	0.217501	1.92163e-05	6.19846e-05	0.129263	0.209022	0.125652	0.176727	5.47566e-05	0.000830393	0.109342	0.164466	0.0184566	0.0320459	0.000155315	0.000103992	0.014598	0.0290955	0.102305	0.158846	0.0408504	0.0035624	0.0887474	0.147808	0	0	0	0	0	0	0	0
ENST00000511407	ENSG00000178722	lncRNA	lncRNA	0.342983	0	0.467208	0	0.516597	0.629536	0.180969	1.30664	0	0	0	0	0	0	0	0	0.236495	0.210286	0.146872	0.270709	0.245786	0.323647	0.0309436	0.0234397	0.0188076	0.0207241	0.0250263	0.0240531	0.161051	0.164906	0.0161924	0.0419675	0.137738	0.156773	0.0360557	0.0260774	0.020014	0.0238783	0.0270778	0.0233394	0.234365	0.217501	0.00776848	0.0197328	0.202684	0.209022	0.218428	0.176727	0.061177	0.134656	0.180937	0.164466	0.0465035	0.0446098	0.0238025	0.033969	0.0460084	0.066165	0.116937	0.0977297	0.0708864	0.09876	0.0944568	0.0902106	0	0.00996585	0	0	0	0	0.0123496	0
ENST00000511408	ENSG00000173376	protein_coding	protein_coding	0	0	0	0	0	0	0	0	0	0	0	0	0	0	0	0	0.234311	0.196519	5.05541e-05	0.00131262	0.196397	0.184964	0.0344386	0.0268351	0.000484032	0.0059574	0.0258057	0.0240531	0.164029	0.164906	0.00203712	0.0388179	0.139923	0.156773	0.0372521	0.0260774	0.00349056	0.0139963	0.0279048	0.0233394	0.238675	0.217501	3.40785e-05	0.000449253	0.205907	0.209022	0.223052	0.176727	0.000950045	0.0186014	0.184299	0.164466	0.0389205	0.0320459	0.00018659	0.00044073	0.0293037	0.0290955	0.119935	0.0977297	0.0415166	0.114113	0.0966259	0.0902106	0	0	0	0	0	0	0	0
ENST00000511409	ENSG00000168538	protein_coding	protein_coding_CDS_not_defined	0.619779	0.380289	0.511645	0.258301	0.281769	0.105897	0.0736112	0.0957282	0	0	0	0.254592	0	0	0.000602688	0	0.234019	0.197636	0.276663	0.628375	0.197149	0.185585	0.0406655	0.0355002	0.0704973	0.0883484	0.0308789	0.0307397	0.165003	0.16759	0.100477	0.356612	0.142402	0.160949	0.0404539	0.0288776	0.0752738	0.0847201	0.0302403	0.0253962	0.310502	0.249365	0.245824	0.785061	0.261488	0.235997	0.224241	0.179563	0.127211	0.396869	0.187906	0.166532	0.0454385	0.0358118	0.0743791	0.100127	0.0353973	0.0324741	0.120363	0.0989762	0.112207	0.216272	0.0970475	0.0911883	0	0	0	0	0	0	0	0
ENST00000511410	ENSG00000113119	protein_coding	retained_intron	1.33837	1.54263	1.75025	1.66098	4.82545	2.14797	1.75701	3.33019	0	0	0	0	0.604983	0	0	0	0.18901	0.196519	0.438973	0.414326	0.162254	0.184964	0.0248235	0.0270126	0.0778241	0.0624807	0.0189979	0.0242146	0.150883	0.180797	0.397568	0.399391	0.117675	0.156773	0.0547357	0.0550916	0.0835947	0.0739126	0.021683	0.0240768	0.422841	0.44449	0.898087	0.817523	0.443012	0.522205	0.26577	0.266593	0.500839	0.462253	0.151028	0.164466	0.0296134	0.03245	0.111926	0.0904614	0.022569	0.0294251	0.0921566	0.0977297	0.317519	0.256302	0.0760469	0.0902106	0	0	0.201489	0.0915017	0.26499	0.415477	0	0
ENST00000511412	ENSG00000183684	protein_coding	retained_intron	1.02418	0.837301	1.746	0.370959	0.813635	2.44005	0.885487	1.33985	1.04194	0.000400759	0.0280271	0	0	0	0.160566	0	0.238194	0.196519	0.118403	0.56194	0.199234	0.184964	0.0354054	0.0268351	0.0318749	0.0552846	0.0264701	0.0240531	0.166956	0.165837	0.137582	0.542225	0.141969	0.157364	0.0382757	0.0260774	0.0337956	0.0658235	0.0286089	0.0233394	0.242947	0.2188	0.178636	0.673092	0.20896	0.209896	0.563756	0.394726	0.246864	0.724521	0.481513	0.381099	0.0399602	0.0321215	0.0445182	0.0816388	0.0300048	0.0291476	0.122464	0.0977297	0.12161	0.288388	0.0984456	0.0902106	0	0	0	0	0	0	0	0
ENST00000511413	ENSG00000143322	protein_coding	protein_coding	0	0	0	0	0	0	0	4.46362e-10	0	0	0	0	0	0	0	0	0.0797835	0.160622	0.167283	0.438571	0.105611	0.199772	0.0091392	0.0249352	0.0514706	0.0651322	0.0107546	0.0278618	0.0771836	0.164906	0.0922642	0.469415	0.070753	0.156773	0.0168199	0.0460987	0.0635828	0.0846657	0.0121947	0.0269601	0.125535	0.236848	0.253795	0.957694	0.112013	0.219174	0.0689148	0.132923	0.142537	0.363051	0.090322	0.168566	0.00992663	0.0259882	0.0548649	0.076418	0.0120938	0.0311995	0.0339634	0.0754597	0.0787141	0.16507	0.0461245	0.0986863	0.0641113	0.0209283	0	0.0786751	0	0.0415477	0.0172894	0.0297235
ENST00000511414	ENSG00000049283	protein_coding	protein_coding_CDS_not_defined	0	0.195292	0	1.57267e-09	0	0	0	0	0	0	0	0	0	0	0	0	0.260359	0.201975	0.000241329	0.00214612	0.2189	0.190244	0.0407493	0.0280562	0.0185499	0.0350451	0.0313319	0.0251858	0.205639	0.172717	0.00942364	0.144874	0.175443	0.16428	0.0669013	0.0282822	0.0038693	0.00636059	0.0540593	0.0253038	0.24592	0.220235	0.00211754	0.038262	0.211697	0.211677	0.24895	0.181815	0.00041087	0.0100479	0.206572	0.169348	0.038469	0.0320459	0.0153473	0.0412648	0.0289946	0.0290955	0.136038	0.100856	0.00545181	0.0382142	0.110752	0.0932411	0	0	0	0	0	0	0	0
ENST00000511415	ENSG00000185324	protein_coding	nonsense_mediated_decay	5.21454	3.11992	3.82422	3.44447	4.1308	3.73985	5.85778	2.53686	0.760375	0	0.553205	0	0	0.711832	0	0	0.911687	0.911458	0.0326168	0.0520694	0.806555	0.922204	0.0874655	0.0747203	0.0218747	0.0226859	0.0746417	0.0729736	0.400402	0.507753	0.00956963	0.0142462	0.343259	0.487158	0.0960817	0.075771	0.0185693	0.0219127	0.0816546	0.0742618	0.506301	0.466796	0.00549928	0.0133785	0.444922	0.460232	0.18199	0.181099	0.0118132	0.0148833	0.179763	0.230282	0.265879	0.220844	0.0639573	0.0912149	0.236845	0.225434	0.485255	0.397278	0.0410886	0.0601447	0.437047	0.397988	0	0	0	0	0	0.0319598	0	0
ENST00000511416	ENSG00000047365	protein_coding	protein_coding	0.810723	0.0787208	0.550909	0	0	0.441828	1.09416	0	0	0.539406	0	0	0	0	0.216115	0	0.261176	0.196519	0.0777601	0.320283	0.215725	0.184964	0.0691356	0.064938	0.0414018	0.0779895	0.0407167	0.0403122	0.180963	0.164906	0.000759572	0.00965585	0.152084	0.156773	0.0448804	0.0260774	0.0126319	0.0292132	0.0330761	0.0233394	0.263165	0.217501	0.00217158	0.0557206	0.223849	0.209022	0.249934	0.176727	0.00206289	0.0274242	0.203437	0.164466	0.0549976	0.0439874	0.0293919	0.0607197	0.038427	0.036249	0.137995	0.0977297	0.00622329	0.0437355	0.109419	0.0902106	0	0	0	0	0	0	0	0
ENST00000511417	ENSG00000248708	lncRNA	lncRNA	0.0468506	0	0.169798	0	0	21.9201	0	0.192702	0	0	0	0	0	0.551119	0	0	0.195243	0.196519	0.00512969	0.0208034	0.167064	0.184964	0.0258492	0.0268351	0.0108405	0.0224232	0.0197689	0.0240531	0.138661	0.164906	0.00130801	0.00741119	0.120866	0.156773	0.123103	0.112447	0.0908747	0.105386	0.117672	0.127654	0.201927	0.217501	0.00279504	0.0146693	0.177807	0.209022	7.65485	6.37578	6.16225	6.26636	3.95733	3.82359	0.142328	0.151918	0.107408	0.139599	0.124774	0.152989	0.0958073	0.0977297	0.00829244	0.0293745	0.0788124	0.0902106	0	0	0	0.0686263	0	8.30955	0	0
ENST00000511418	ENSG00000250949	lncRNA	lncRNA	0	0	0	0	0	0	0	0	0	0	0	0	0	0	0	0	0.256027	0.196519	0.00131472	0.0208034	0.212075	0.184964	0.0401774	0.0268351	0.00594155	0.0224232	0.0297051	0.0240531	0.17775	0.164906	0.000301112	0.00741119	0.149813	0.156773	0.0433115	0.0260774	0.00483974	0.0121895	0.0320269	0.0233394	0.258522	0.217501	0.00048712	0.0146693	0.220497	0.209022	0.244755	0.176727	0.00114009	0.0206964	0.199804	0.164466	0.0446704	0.0320459	0.00286936	0.0144203	0.0331808	0.0290955	0.134426	0.0977297	0.003276	0.0293745	0.106928	0.0902106	0	0	0	0	0	0	0	0
ENST00000511419	ENSG00000249484	lncRNA	lncRNA	0.512951	0	0	0	0	0	0	0	3.03474	0	0	0	0	0	0	0	1.38996	0.718451	0.360749	0.578403	1.2133	0.716602	0.04325	0.0268351	0.00757446	0.0129634	0.0317485	0.0240531	0.184218	0.164906	2.71902e-06	1.60093e-05	0.154368	0.156773	0.0465383	0.0260774	0.00322011	0.0116791	0.0341767	0.0233394	0.267868	0.217501	5.0346e-06	3.93015e-05	0.227221	0.209022	0.255223	0.176727	0.000418595	0.00291325	0.207118	0.164466	0.0476691	0.0320459	0.000561284	0.00173712	0.0351575	0.0290955	0.141686	0.0977297	0.0273558	0.0575622	0.111975	0.0902106	0	0	0	0	0	0	0	0
ENST00000511420	ENSG00000249829	processed_pseudogene	processed_pseudogene	0	0	0	0	0	1.16467	0	1.64269	0	0	0	0	0	0	0	0	0.306971	0.196519	0.00260352	0.0208034	0.247004	0.184964	0.058192	0.0268351	0.00880661	0.0224232	0.0412374	0.0240531	0.208794	0.164906	0.000830487	0.00741119	0.171048	0.156773	2.05759	0.380525	0.344943	0.374705	0.230496	0.0711064	0.303333	0.217501	0.00135723	0.0146693	0.25185	0.209022	0.29662	0.176727	0.00238454	0.0206964	0.234949	0.164466	0.0614546	0.0320459	0.00489391	0.0144203	0.043834	0.0290955	0.172475	0.0977297	0.00558244	0.0293745	0.132488	0.0902106	0	0	0	0.54901	0	0	0	0
ENST00000511421	ENSG00000154447	protein_coding	nonsense_mediated_decay	0	0.315959	0	0	0	0	0.414416	0	0.335158	0	1.09277	0	0.72656	5.1736	0	0	0.144131	0.20289	0.0297896	0.217739	0.146213	0.210408	0.410141	0.768012	0.70326	0.771801	0.0556263	0.0827202	0.165656	0.27954	0.0745629	0.372095	0.120599	0.198564	0.214682	0.366804	0.331052	0.380304	0.0300463	0.0447633	0.151534	0.221135	0.0208719	0.286551	0.152968	0.228278	0.316652	0.46743	0.114479	0.537169	0.28396	0.384272	0.242396	0.460295	0.418671	0.492589	0.0380061	0.0627494	0.103433	0.163187	0.105834	0.222278	0.0959546	0.148416	0.149593	0.813877	0.402978	0.457509	0.17666	0.415477	0.547497	0.237788
ENST00000511422	ENSG00000248927	lncRNA	lncRNA	0	0	0	0.106685	0	0.0328206	0.0686877	0.060256	0	0	0	0.132189	0	0	0.153648	0	0.179965	0.196519	0.0322724	0.0208034	0.155213	0.184964	0.0229486	0.0268351	0.0320225	0.0224232	0.0176758	0.0240531	0.128514	0.164906	0.0125561	0.00741119	0.112971	0.156773	0.224209	0.245793	0.242371	0.239529	0.145164	0.18753	0.187209	0.217501	0.0221996	0.0146693	0.166172	0.209022	0.169632	0.176727	0.0288234	0.0206964	0.144242	0.164466	0.113317	0.135461	0.1293	0.12636	0.105084	0.152989	0.0869465	0.0977297	0.0428476	0.0293745	0.0720688	0.0902106	0	0	0	0.274505	0	0	0.0864469	0
ENST00000511423	ENSG00000145526	protein_coding	protein_coding_CDS_not_defined	0	0.104855	0	0	0	0.206877	0	0.317934	0	0	0	0	0	0	0	0.348694	0.23403	0.196519	0.309095	0.664186	0.196191	0.184964	0.0343696	0.0268351	0.0131164	0.025951	0.0257581	0.0240531	0.163849	0.164906	4.58452e-05	0.00278694	0.139792	0.156773	0.0371789	0.0260774	0.00606558	0.00550819	0.0278543	0.0233394	0.238416	0.217501	0.000202519	0.000216364	0.205714	0.209022	0.222773	0.176727	0.00295004	0.0143225	0.184097	0.164466	0.0388501	0.0320459	0.01051	0.0246986	0.0292556	0.0290955	1.11486	0.515559	0.293941	0.618972	1.22835	0.859812	0	0	0	0	0	0	0	0
ENST00000511424	ENSG00000064042	protein_coding	protein_coding	0	0	0	7.76974e-07	0	0	0	0	0	0.00051689	0	0.0942081	0.0240345	0	0.00683411	1.08133	0.235729	0.196519	0.0114981	0.0206536	0.197434	0.184964	0.0347889	0.0268351	0.0453055	0.037283	0.0260468	0.0240531	0.185669	0.177523	0.161063	0.227753	0.160319	0.171037	0.0390062	0.0266566	0.0656047	0.0508232	0.0313549	0.0239795	0.580552	0.466796	0.206915	0.445129	0.503749	0.460232	0.224463	0.176727	0.0635962	0.101051	0.185321	0.164466	0.04604	0.0374573	0.0638003	0.0582719	0.0371736	0.0329846	0.434327	0.301578	0.456098	0.446455	0.586639	0.307646	0	0	0	0	0	0	0	0
ENST00000511425	ENSG00000163913	protein_coding	retained_intron	1.22121	0.127921	0.655334	0.253783	1.13913	0.217366	0.190372	0.0430197	0.0199679	0.0768977	0.00305178	0.0126411	0.0762927	0.00407952	0.0326941	0.161095	0.209748	0.418812	0.304559	0.327381	0.139476	0.26712	0.0189025	0.0546804	0.0516052	0.050164	0.016097	0.0758653	0.0721559	0.133892	0.0397787	0.0772602	0.0857478	0.158111	0.0154062	0.0301276	0.021599	0.0212239	0.0168494	0.0500865	0.140256	0.30554	0.172248	0.299736	0.157505	0.434577	0.105326	0.172029	0.114704	0.141849	0.127335	0.222074	0.0209054	0.0439716	0.0323911	0.0343156	0.0201281	0.0771223	0.0941894	0.229892	0.290196	0.247102	0.0706743	0.184261	0.677407	0.0563645	0.0689699	0.0248925	0.209754	0.0813227	0.0363242	0.229552
ENST00000511426	ENSG00000151466	protein_coding	protein_coding	1.91623	4.41124	1.04621	0.192341	3.16427	2.54873	3.94099	0.464126	2.58162	3.44177	1.0252	1.06754	2.78156	0.566119	4.34579	0.436058	2.57109	4.14957	3.70869	3.95334	4.012	7.38325	4.56037	8.40714	8.35926	8.37451	4.37201	9.46058	1.28178	2.23226	2.21307	2.24437	1.36101	2.65258	0.756971	1.28823	1.2548	1.27145	0.700083	1.48469	3.3718	5.51495	5.01807	5.17999	2.52937	4.89179	2.12443	3.26586	3.19876	3.33005	0.842604	1.89707	4.49769	8.21926	8.16331	8.17234	4.64028	10.0932	1.45466	2.42631	2.39944	2.38529	0.228722	0.362376	2.61958	8.56878	2.08205	1.14377	6.53642	4.501	7.79463	2.25898
ENST00000511429	ENSG00000145730	protein_coding	retained_intron	16.3012	2.41036	0.877592	1.43228	1.6967	11.4744	2.56172	10.1068	8.20413	1.57218	0	0.753027	0	12.0338	0.680763	11.0655	2.69217	2.90409	2.55741	2.57777	3.35008	3.98476	0.428247	0.454199	0.442191	0.444085	0.426074	0.550986	0.140703	0.164906	0.125843	0.14693	0.122437	0.156773	0.427863	0.421762	0.393128	0.398992	0.653466	0.75753	0.33377	0.329233	0.273418	0.275269	0.180123	0.209022	0.711525	0.663011	0.854541	0.742787	0.683778	0.757886	0.175075	0.168109	0.165128	0.16354	0.12917	0.152989	2.98606	2.93485	2.88293	2.90892	4.49412	4.91149	1.79512	0.348805	0	0.0686263	0.52998	0.415477	0.172894	0.966013
ENST00000511430	ENSG00000004468	protein_coding	retained_intron	0	0	0.04966	0	0.0684372	0	0.0219252	0.158802	0	0	0	0	0	0	0	0.157745	0.38558	0.606222	0.271992	0.388634	0.257878	0.417191	0.0392964	0.0703555	0.0488958	0.0595849	0.0138103	0.0240531	0.214221	0.365036	0.0818592	0.167505	0.0962625	0.156773	0.132071	0.222988	0.184321	0.198358	0.0150706	0.0233394	0.310275	0.485652	0.0628608	0.15059	0.141559	0.209022	0.373721	0.565293	0.318853	0.412663	0.120754	0.164466	0.0652346	0.119269	0.0667815	0.0892729	0.0165171	0.0290955	0.147007	0.233262	0.0843202	0.123392	0.130145	0.22729	0.897558	0.139522	0.805955	0.480384	1.05996	1.24643	0.259341	0
ENST00000511431	ENSG00000248515	lncRNA	lncRNA	0.382515	0.100241	0.0718528	0.0356825	0	0	0.327749	0.515168	0	0	0	0	0	0	0	0.296681	0.36834	0.249984	0.217077	0.306119	0.303568	0.226766	0.0262855	0.0268351	0.0116089	0.0188626	0.0200814	0.0240531	0.31611	0.359693	0.00795458	0.0457357	0.278879	0.350972	0.0285726	0.0260774	0.00108223	0.000406593	0.0218084	0.0233394	0.20403	0.217501	0.00612557	0.0450155	0.179453	0.209022	0.186683	0.176727	0.000123969	0.00091531	0.157312	0.164466	0.0471825	0.0455615	0.0774017	0.0806827	0.0506806	0.0442289	0.140439	0.14728	0.16787	0.200158	0.145919	0.172462	0	0	0	0	0	0	0	0
ENST00000511432	ENSG00000158985	protein_coding	protein_coding_CDS_not_defined	0	0	0	0.269364	0	0	0.228462	0	0.205831	0.890269	4.62653	7.22983	4.16528	14.0315	5.11306	6.37426	0.300738	0.22231	0.0556463	0.365078	0.244634	0.208444	0.0692352	0.041899	0.0489593	0.093876	0.0497234	0.0392752	0.206694	0.191354	0.0956423	0.519615	0.168336	0.191039	0.0776587	0.0564795	0.0814597	0.146478	0.0529978	0.0389732	0.367336	0.342363	0.0687745	0.604609	0.27814	0.308618	0.322518	0.238808	0.189698	0.697221	0.283715	0.23008	0.0793237	0.0678087	0.0788657	0.16508	0.0488814	0.0551587	0.203137	0.135715	0.0963595	0.282992	0.213486	0.143798	0	0	0	0	0	0	0	0
ENST00000511433	ENSG00000214108	processed_pseudogene	processed_pseudogene	0	0.0710251	0	0.0761745	0	0	0.324323	0.0856744	0	0	0	0	0	0	0	0	0.240428	0.196519	0.0115161	0.0208034	0.200859	0.184964	0.0359724	0.0268351	0.0201283	0.0224232	0.0268584	0.0240531	0.167922	0.164906	0.00525153	0.00741119	0.14276	0.156773	0.0388756	0.0260774	0.0172393	0.0121895	0.0290201	0.0233394	0.244309	0.217501	0.00843478	0.0146693	0.210091	0.209022	0.229143	0.176727	0.0135671	0.0206964	0.188697	0.164466	0.0921435	0.0613454	0.0458371	0.049927	0.0303639	0.0290955	0.12393	0.0977297	0.0239976	0.0293745	0.0994966	0.0902106	0	0	0	0	0	0	0.0864469	0
ENST00000511434	ENSG00000170819	protein_coding	protein_coding_CDS_not_defined	0	0	0	0	0	0	0	0	0	0	0	0	0	0	0	0	0.221045	0.196519	5.68816e-05	0.00120837	0.186596	0.184964	0.031305	0.0268351	0.00555127	0.0128834	0.0236312	0.0240531	0.155511	0.164906	0.0350048	0.0650573	0.133635	0.156773	0.0339259	0.0260774	0.000287035	3.25301e-05	0.0255952	0.0233394	0.226344	0.217501	0.0040139	0.0102879	0.196633	0.209022	0.2099	0.176727	7.49713e-05	0.00116943	0.174683	0.164466	0.0356989	0.0320459	0.0133492	0.0190606	0.0270822	0.0290955	0.19831	0.157836	0.289012	0.278085	0.0904794	0.0902106	0	0	0	0	0	0	0	0.237788
ENST00000511435	ENSG00000186314	protein_coding	protein_coding	0.106134	0.0671373	0.0378209	0.152649	0.0242427	0.153339	0.132391	0.022584	0	0	0	0	0	0.266248	0	0	0.134573	0.200343	0.0472403	0.211606	0.12331	0.184964	0.110262	0.222742	0.264376	0.268403	0.135706	0.332596	0.0926999	0.15314	0.38788	0.569705	0.094167	0.160543	0.0402018	0.0706762	0.103864	0.112287	0.0140234	0.0234848	0.150781	0.218727	0.651442	1.05861	0.136372	0.210065	0.268205	0.416266	0.917027	1.20822	0.236979	0.403677	0.0494965	0.0955634	0.155375	0.161234	0.0399608	0.090016	0.0721744	0.112315	0.313664	0.442675	0.0623558	0.117157	0.224389	0.139522	0.134326	0.137253	0	0	0.115262	0
ENST00000511436	ENSG00000164211	protein_coding	protein_coding_CDS_not_defined	0	0.297702	0.420246	0	0	2.53525	0	0.600396	0.822461	0.325278	0	0.118285	0	0	0.566481	0.0636124	0.559044	0.594462	0.685757	0.850756	0.341421	0.611074	0.107825	0.235835	0.192429	0.214312	0.0537045	0.467342	0.223918	0.328689	0.108079	0.236207	0.185705	0.319074	0.0463772	0.0770003	0.0572076	0.0715515	0.0377341	0.0787116	0.63537	0.69116	0.217401	0.561333	0.320857	0.607284	0.456731	0.481804	0.619071	0.664378	0.275784	0.606333	0.0501695	0.124731	0.13506	0.137036	0.0870916	0.112123	0.171253	0.282096	0.220038	0.247691	0.129209	0.287477	0.448779	0.0837131	0	0	0.52998	0.415477	0.0172894	0
ENST00000511437	ENSG00000150756	protein_coding	protein_coding	8.28234	2.89513	2.42177	4.61079	6.49065	8.90276	4.06736	9.18694	0.20949	0.107434	0.170759	0.138871	0	0.760881	0.0322828	0.298472	1.78254	2.99591	3.54817	2.89689	0.357369	0.402048	1.46054	3.48313	3.48961	3.43085	0.521381	0.884542	0.637598	1.35592	1.5717	1.15178	0.521991	0.606874	1.71411	3.96246	3.97726	3.91034	0.443418	0.724054	2.00889	3.83834	4.36243	3.50402	0.225336	0.290336	2.53921	5.02116	5.17007	4.64501	3.75567	3.17662	1.20235	2.77255	2.79737	2.71992	0.0701863	0.0670273	5.26849	12.3126	12.2178	11.8906	3.32611	4.6708	4.2634	4.97824	2.21638	5.77605	6.35976	6.85116	4.4232	17.5567
ENST00000511438	ENSG00000114656	protein_coding	protein_coding	0.503529	0.0421045	0.0299235	0.0785115	0.239567	0.159101	0.0120895	0.262849	0	0	0	0	0	0	0	0	0.415827	0.764114	0.636721	0.535294	0.311126	0.232766	0.0111836	0.0226916	0.0362968	0.0251721	0.0164985	0.0278726	0.0902035	0.164906	0.0740123	0.0964217	0.0818134	0.156773	0.0122575	0.02351	0.0284726	0.0245613	0.012819	0.0243888	0.147821	0.224084	0.132125	0.126325	0.143544	0.216975	0.125462	0.214705	0.235282	0.187581	0.115851	0.175434	0.0171566	0.0323006	0.0349125	0.0265344	0.0145231	0.0299876	0.094584	0.162492	0.234445	0.162872	0.181698	0.112687	1.63804	0.0174402	0	0.0228754	0	0.304683	0	0.261567
ENST00000511439	ENSG00000163781	protein_coding	protein_coding_CDS_not_defined	2.51698	0.645095	2.88604	0.220659	0.306874	1.12564	0.793927	1.5477	1.70643	0.523226	1.54593	0.0863307	1.03629	0.385933	0.499551	0.209476	0.216225	0.294651	0.303361	0.720253	0.17366	0.27245	0.022598	0.0287816	0.0338913	0.0547316	0.0192734	0.030256	0.14803	0.217925	0.153256	0.605059	0.123585	0.186818	0.0354919	0.0448766	0.0328134	0.061407	0.021971	0.0324979	0.219572	0.243556	0.183556	0.587065	0.201712	0.252357	0.19981	0.208789	0.143217	0.376141	0.153992	0.178957	0.0317226	0.0470389	0.0423585	0.100334	0.0231629	0.0373818	0.113291	0.132691	0.136893	0.241045	0.0759145	0.0997759	0.224389	0.0174402	0	0.040032	0.132495	0.207739	0	0.158525
ENST00000511440	ENSG00000155329	protein_coding	protein_coding_CDS_not_defined	0	0	0	0	0	0.160166	0	0	3.52773	2.31405	2.4914	2.44656	1.08857	14.0755	0.756336	2.41899	0.280768	0.30481	0.23791	0.703869	0.226629	0.281029	0.556872	0.33768	0.295527	0.405676	0.633905	0.361274	0.253664	0.296417	0.180179	0.765257	0.207964	0.26783	0.0631896	0.368316	0.292618	0.486168	0.0571275	0.456663	0.304927	0.347668	0.256321	1.11118	0.254193	0.314383	0.312535	1.20377	0.700756	1.91699	0.316833	1.27885	0.151816	0.822597	0.350325	0.863294	0.0694716	0.0610952	0.237336	0.189512	0.296665	0.633976	0.171037	0.163588	0	0	0	0	0	0	0	0
ENST00000511441	ENSG00000118564	protein_coding	nonsense_mediated_decay	2.56548	2.73895	0.410017	3.72222	3.56503	2.71552	4.3019	1.09172	0	0	0	0	2.03983	0	3.98762	0	0.730661	2.38344	1.64161	2.57925	0.238309	0.367199	0.699884	2.70379	2.63958	2.70028	0.381889	9.60132	0.360568	1.12146	0.756957	1.3036	0.174916	0.324583	0.920887	3.17557	3.10941	3.17225	0.183643	0.994634	1.0671	3.18746	1.76135	3.00767	2.31605	8.27881	0.442925	1.25678	0.742935	1.39405	0.354677	0.410106	0.723942	2.57069	2.47393	2.56073	1.78561	9.48253	0.238323	0.765141	0.517599	0.802088	0.152539	0.24637	2.46828	2.60391	1.61191	3.08818	2.13759	1.2949	2.51857	0.792626
ENST00000511442	ENSG00000172493	protein_coding	protein_coding	0	5.25996	0.19885	6.5497	6.82077	0.771613	6.58301	6.47371	0	0.768916	0	1.90832	0	3.26743	0	0	0.2488	0.196519	0.00192448	0.014579	0.206908	0.184964	0.400175	0.205268	0.199021	0.201184	0.346804	0.210988	0.174919	0.16579	0.0443107	0.0847116	0.147704	0.157479	0.102809	0.0554598	0.077268	0.0695331	0.0334982	0.0262787	0.656609	0.472813	0.259534	0.434367	0.56191	0.46534	0.266785	0.222987	0.177253	0.349087	0.212972	0.196498	0.404622	0.181463	0.184984	0.18879	0.202719	0.111918	0.477432	0.264746	0.268927	0.340835	0.317502	0.228206	0	0.139522	0	0.0686263	0	0	0.172894	0.237788
ENST00000511443	ENSG00000249332	lncRNA	lncRNA	0	0	0	0	0	0	0	0	0	0	0	0	0	0	0	0	0.234734	0.196519	0.000251877	0.00213746	0.196706	0.184964	0.0345428	0.0268351	0.00211904	0.0129583	0.0258774	0.0240531	0.164298	0.164906	9.91093e-05	0.000720245	0.140121	0.156773	0.0373624	0.0260774	0.00173532	0.00117085	0.0279808	0.0233394	0.239066	0.217501	0.000173155	0.00162175	0.206198	0.209022	0.223473	0.176727	0.000288653	0.00219341	0.184604	0.164466	0.0390266	0.0320459	0.000903384	0.00195971	0.0293763	0.0290955	0.120209	0.0977297	0.0277252	0.0543706	0.0968237	0.0902106	0	0	0	0	0	0	0	0
ENST00000511444	ENSG00000163864	protein_coding	protein_coding	1.0814	0	0	0.0401614	0.720329	0.140531	0	0	1.27229	0	0	0	0	0	0	0	0.222325	0.316324	0.0185784	0.0561959	0.187433	0.299238	0.0265926	0.0268351	0.00267406	0.00397476	0.0203009	0.0240531	0.148749	0.167163	0.00454218	0.0164304	0.131683	0.159502	0.028901	0.0260774	0.00621522	0.00771095	0.0220431	0.0233394	0.207723	0.218258	0.0111046	0.0372161	0.182781	0.210234	0.188184	0.176727	0.0126847	0.0366432	0.158451	0.164466	0.0307444	0.0320459	0.00244901	0.00448662	0.0235974	0.0290955	0.0987587	0.09792	0.0137045	0.0276808	0.0812887	0.0904554	0	0	0	0	0	0	0	0
ENST00000511446	ENSG00000249948	protein_coding	protein_coding_LoF	0.0551044	0	0	0.0535109	0	0	0	0	0	0	0	0	0	0	0	0	0.135778	0.196519	0.000180522	0.000173221	0.119777	0.184964	0.0156314	0.0268351	0.00075878	0.00361331	0.01227	0.0240531	0.0984863	0.164906	5.28569e-05	5.12172e-05	0.0887265	0.156773	0.017108	0.0260774	0.000595879	0.000141332	0.0134064	0.0233394	0.143596	0.217501	0.000117911	0.000114391	0.130462	0.209022	0.127011	0.176727	0.000198966	0.000174276	0.110446	0.164466	0.0186979	0.0320459	0.000328345	0.000200842	0.0147797	0.0290955	0.0628256	0.0977297	0.000434511	0.000438726	0.0531744	0.0902106	0	0	0	0	0	0	0	0
ENST00000511447	ENSG00000248222	lncRNA	lncRNA	0	0	0	0	0	0	0	0	0	0	0	0	0	0	0	0	0.232639	0.196519	3.43779e-06	2.84577e-05	0.195171	0.184964	0.0340296	0.0268351	3.38916e-05	0.000392885	0.0255237	0.0240531	0.162961	0.164906	1.6815e-06	1.04541e-05	0.139141	0.156773	0.0368186	0.0260774	2.41093e-05	5.95268e-06	0.0276057	0.0233394	0.237129	0.217501	2.83492e-06	2.57477e-05	0.204753	0.209022	0.221391	0.176727	3.99688e-06	2.84997e-05	0.183093	0.164466	0.0385033	0.0320459	1.20333e-05	1.69085e-05	0.029018	0.0290955	0.118854	0.0977297	8.5119e-06	3.65368e-05	0.0958453	0.0902106	0	0	0	0	0	0	0	0
ENST00000511448	ENSG00000174227	protein_coding	nonsense_mediated_decay	0.141945	0	0.268021	0.550514	0	0.412985	0.380385	0.211932	0	0.164639	0.501308	0.326154	0	0.000558443	0.0950592	0.292374	0.185376	0.179747	0.0268403	0.364863	0.167869	0.184964	0.238797	0.188237	0.13363	0.215505	0.497686	0.239051	0.620978	0.65388	0.0286193	0.81422	1.53933	1.31358	0.0858796	0.0730085	0.0471294	0.110607	0.275674	0.0365994	0.202929	0.217501	0.00346204	0.24728	0.178592	0.209022	0.592091	0.460636	0.0430598	0.68113	0.548367	0.467075	0.0811856	0.0706562	0.0409648	0.124464	0.111173	0.0422862	0.312476	0.220386	0.0573625	0.320471	0.182474	0.108207	0.112195	0.139522	0.100744	0.113397	0	0	0.106	0.356682
ENST00000511449	ENSG00000173542	protein_coding	protein_coding_CDS_not_defined	0	0	0	0.241472	0	0	0	0	0.885736	0.227573	0	0.121306	0.960056	0	0.000818963	0.422757	0.237252	0.26193	0.0339068	0.411116	0.198416	0.2204	0.0376666	0.0282338	0.0186202	0.0599591	0.0277463	0.0249959	0.163427	0.183249	0.0161304	0.288801	0.138843	0.170792	0.0471278	0.0289712	0.0287629	0.06463	0.0331858	0.0248371	0.296327	0.477871	0.0186193	0.53827	0.246618	0.395824	0.222973	0.210187	0.00630088	0.106116	0.183252	0.191403	0.0665432	0.051834	0.0311394	0.0869075	0.0331706	0.035057	0.140267	0.146357	0.0632074	0.354359	0.112385	0.134487	0	0	0	0.0228754	0	0	0.0576312	0
ENST00000511450	ENSG00000174695	protein_coding	protein_coding_CDS_not_defined	0.345342	0.723698	0.19474	0.115102	0	0.621925	0.358204	1.16884	0.16563	0.406081	0	0.444235	0.718109	0.30079	0.446541	0.314643	1.28668	4.38465	2.8516	4.81425	0.44005	35.6228	0.136943	0.532674	0.561221	0.640537	14.5427	79.1954	0.913302	3.21832	2.2269	3.99528	6.63666	34.5171	0.282297	1.05438	1.02531	1.1456	14.9537	76.5178	0.909051	2.91275	1.38587	3.79952	6.44503	31.2567	1.19186	3.81527	2.84125	4.50921	0.256642	11.4974	0.197703	0.755381	0.772407	0.891625	1.91784	34.6735	0.981927	3.65636	3.31097	4.01593	16.6969	81.5693	5.06452	0.632534	4.37902	1.07533	3.79819	4.60698	0.981931	3.88386
ENST00000511451	ENSG00000168214	protein_coding	retained_intron	0	0	0	0.484911	0	1.49373	0.727967	0.319387	0.722263	0.0403028	0.608252	0.246589	0.0202815	1.98176	0.207149	0.00284366	0.213964	0.167945	0.3859	0.615221	0.216387	0.200191	0.119238	0.0962636	0.148553	0.164208	0.0695525	0.0641029	0.290983	0.281182	0.192271	0.526373	0.28072	0.346826	0.24528	0.169317	0.188709	0.208829	0.533584	0.285453	0.265721	0.244758	0.311286	0.974939	0.229466	0.230785	0.268073	0.203251	0.369198	0.691057	0.210515	0.181517	0.0514098	0.0357167	0.100602	0.109868	0.0351082	0.0318439	0.104811	0.0800227	0.201087	0.238322	0.108705	0.0957774	0.0280487	0	0.134326	0.0228754	0	0	0	0.0148617
ENST00000511452	ENSG00000170448	protein_coding	retained_intron	1.97323	0.645947	4.2681	0.594021	3.093	1.24668	1.62247	0.99736	1.32543	0.00628749	0	0.893744	0	0	0.408504	0	1.76325	0.786149	0.875085	0.936121	1.55673	0.821072	0.100714	0.050995	0.100985	0.0901799	0.030431	0.0247107	0.194179	0.180337	0.481197	0.542491	0.161135	0.177693	0.492458	0.202188	0.236215	0.234166	0.522324	0.253044	0.294714	0.258324	0.488599	0.598114	0.238843	0.235413	0.245296	0.176727	0.312966	0.352006	0.200185	0.164466	0.199839	0.0976852	0.152122	0.144554	0.125281	0.085229	0.134797	0.0977297	0.193805	0.222667	0.107188	0.0902106	0.448779	0.0697609	0	0.0686263	0	0	0.0864469	0
ENST00000511453	ENSG00000248837	lncRNA	lncRNA	0	0.042173	0.150817	0	0.103033	0.043892	0.0772367	0.978297	0	0	0	0	0	0	0	0	0.336735	0.428748	0.00972597	0.0164035	0.299578	0.417191	0.0521389	0.0742474	0.00575601	0.00940812	0.0447716	0.0726358	0.120025	0.164906	1.31818e-05	2.30611e-05	0.106249	0.156773	0.056543	0.0728497	0.0430939	0.0379972	0.0483334	0.0711064	0.174888	0.217501	0.000193165	0.0002317	0.156268	0.209022	0.157369	0.176727	0.00175748	0.0033995	0.134682	0.164466	0.0605768	0.0870571	0.0183541	0.0261659	0.0514624	0.085229	0.0959097	0.203455	0.191989	0.158179	0.08468	0.237664	0	0	0	0	0	0	0	0
ENST00000511454	ENSG00000123737	protein_coding	nonsense_mediated_decay	0	0	0	0	0	0.666025	0	0	7.49391	4.90485	8.52806	8.47661	4.26214	11.5632	6.25237	10.3712	0.256005	3.89975	0.144598	0.577215	0.214149	4.36882	0.046428	4.19043	3.78961	3.97368	0.0364873	4.61182	0.170166	2.14252	0.0618309	0.286576	0.173907	6.26756	0.0576965	3.43239	3.04967	3.17626	0.0352874	8.2259	0.238528	1.6999	0.0566606	0.326407	0.208649	2.23538	0.314658	10.3649	3.36429	7.20081	0.218964	11.188	0.0420178	3.31369	2.89316	3.07158	0.0396429	7.60671	0.14162	6.37526	3.50383	4.88608	0.124582	6.98653	0	0	0.0503722	0.0406856	0	0	0.0172894	0
ENST00000511455	ENSG00000172932	protein_coding	protein_coding	14.4091	15.0103	3.83965	8.04701	9.13741	1.55473	5.69136	8.75358	0.00495854	0	0	0.000657405	0	0	0.000321736	0	1.14784	3.56712	5.68298	5.04728	0.215456	0.398925	1.29896	5.29214	5.39898	5.35957	0.0348068	0.0723373	0.562308	1.93023	3.47887	3.17731	0.122382	0.335846	0.649182	2.29675	2.42544	2.37486	0.0352681	0.0857118	0.831371	2.36313	4.33495	3.98505	0.15225	0.340711	1.08099	2.91868	4.34141	3.89327	0.202313	0.466427	0.505796	2.00096	2.14876	2.10724	0.0212241	0.103385	1.12216	4.01907	4.55696	4.36874	0.0906014	0.207869	3.72771	5.72557	2.31296	2.45252	3.2762	3.34162	2.29662	4.23149
ENST00000511456	ENSG00000113456	protein_coding	protein_coding_CDS_not_defined	0.574549	0	0.606961	0	0	0.813607	0.200926	0.691541	2.09095	3.34819	3.1749	1.211	4.53279	0	1.39483	1.98567	0.383597	0.273279	0.480677	1.05467	0.309062	0.245301	1.90365	1.46167	1.49032	1.51091	0.362894	0.448545	0.5571	0.463316	0.71141	1.29085	0.266269	0.242658	0.41822	0.287113	0.337929	0.362757	0.0344067	0.0347691	1.37869	0.965662	1.28686	2.107	0.408856	0.314943	2.20851	1.36755	1.2935	1.90262	0.713804	0.501502	1.06259	0.730148	0.776027	0.801996	0.173243	0.156989	1.07612	0.75078	0.959425	1.14564	0.107629	0.111292	0.224389	1.35685	0.604466	0.388882	1.32495	2.07739	0.950916	1.24839
ENST00000511457	ENSG00000171604	protein_coding	protein_coding	0	0	0.766728	0.297989	0.385108	0	0.450629	0.352627	0	0.322165	0	0.190527	0	1.24263	0	0.32464	0.206111	0.197239	0.00358899	0.0636154	0.17577	0.185858	0.0430945	0.0410293	0.0189063	0.0419118	0.0220793	0.0244988	0.150038	0.167829	0.0363581	0.381456	0.128548	0.158621	0.0315105	0.0267003	0.0128361	0.0368413	0.0235437	0.0237143	0.216001	0.220774	0.0307429	0.400814	0.187884	0.211259	0.205007	0.182893	0.0289887	0.274413	0.168967	0.168329	0.0333596	0.0328017	0.012701	0.0443686	0.0251772	0.0295934	0.104529	0.100692	0.0245466	0.139812	0.0852307	0.0920693	0	0.055841	0	0	0	0	0	0
ENST00000511458	ENSG00000168826	protein_coding	nonsense_mediated_decay	0.354767	0.0856432	1.25476	0.494242	0.532712	0.888596	0	0.636127	0	0.00144719	0	0.0110743	0.0440455	0	0	0	0.244438	0.196519	0.0804273	0.204649	0.203765	0.184964	0.0413128	0.0293702	0.0347452	0.0452107	0.0305619	0.0265435	0.278934	0.336024	0.0868643	0.235264	0.227129	0.3285	0.0650524	0.0828958	0.103863	0.118019	0.0456458	0.0777575	0.290418	0.248656	0.139781	0.387102	0.247096	0.240001	0.233145	0.176727	0.0619846	0.192561	0.191567	0.164466	0.0415221	0.0320459	0.040739	0.0571766	0.031072	0.0290955	0.126585	0.0977297	0.0824161	0.142726	0.101391	0.0902106	0	0	0	0	0	0	0	0
ENST00000511459	ENSG00000113108	protein_coding	retained_intron	0.409357	0.290224	0.452057	0.727825	0	0.502872	0.011443	0.207736	0	0	0	0	0	0	0	0	0.422098	0.30417	0.0167281	0.13738	0.197749	0.184964	0.0348958	0.0268351	0.0069807	0.0263459	0.0261202	0.0240531	0.165207	0.164906	0.000923774	0.0362056	0.140785	0.156773	0.0377363	0.0260774	0.012458	0.0340642	0.0282382	0.0233394	0.240381	0.217501	0.0144788	0.154361	0.207177	0.209022	0.224891	0.176727	0.0269286	0.157514	0.185631	0.164466	0.0393856	0.0320459	0.00294058	0.019575	0.0296216	0.0290955	0.121135	0.0977297	0.0274724	0.108672	0.0974908	0.0902106	0.448779	0	0	0	0	0	0	0
ENST00000511461	ENSG00000124275	protein_coding	nonsense_mediated_decay	2.36589	4.01014	1.84121	3.35031	5.48113	6.57618	2.55038	3.6011	0.197877	1.95358	0.131419	1.6113	0.151467	0.801166	0.437813	0.924753	0.549999	1.49093	1.67016	0.738692	0.265264	0.515808	1.02595	2.78066	2.89302	2.68247	0.807922	0.295432	0.16793	0.416128	0.335529	0.0346945	0.23626	0.353565	2.22058	6.12327	6.21234	6.0707	6.75759	2.13687	0.326869	0.578572	0.781008	0.162877	0.22899	0.307126	1.53169	4.10098	4.22178	2.77017	2.56574	0.349092	0.84034	2.50083	2.61248	2.40523	3.29486	1.26816	0.968345	2.36282	2.72928	1.71566	3.14678	3.04905	2.10926	1.77193	0.302233	5.50586	0.662475	3.58003	2.49255	1.29594
ENST00000511463	ENSG00000113108	protein_coding	retained_intron	0	0.0961958	0.601905	0	0	0.635348	0	0.163858	0	0	0	0	0	0	0	0	0.224109	0.196519	0.00648773	0.102165	0.188875	0.184964	0.0320069	0.0268351	0.00670754	0.0263459	0.024121	0.0240531	0.157487	0.164906	0.00053469	0.0362056	0.135104	0.156773	0.0354483	0.0266958	0.0108135	0.0345808	0.0265629	0.0237894	0.229206	0.217501	0.00669997	0.154361	0.198799	0.209022	0.212931	0.176727	0.0150248	0.157514	0.176914	0.164466	0.0364255	0.0320459	0.00274513	0.019575	0.0275863	0.0290955	0.113411	0.0977297	0.0208141	0.108672	0.0918897	0.0902106	0	0	0	0	0	0	0	0
ENST00000511464	ENSG00000248903	processed_pseudogene	processed_pseudogene	0	0	0	0	0	0	0	0	0	0	0	0	0	0	0	0	0.29203	0.196519	0.0012969	0.0208034	0.237037	0.184964	0.0520198	0.0268351	0.00668156	0.0224232	0.0374089	0.0240531	0.199863	0.164906	0.00040358	0.00741119	0.165104	0.156773	0.0556787	0.0260774	0.00503499	0.0121895	0.0400924	0.0233394	0.290455	0.217501	0.000634549	0.0146693	0.243071	0.209022	0.281258	0.176727	0.00119709	0.0206964	0.224828	0.164466	0.0559213	0.0320459	0.00315315	0.0144203	0.0404337	0.0290955	0.160623	0.0977297	0.00347744	0.0293745	0.124765	0.0902106	0	0	0	0	0	0	0	0
ENST00000511465	ENSG00000180712	lncRNA	lncRNA	0	0	0	0	0	0	0	0	0	0	0	0	0	0	0	0	0.23375	0.196519	0.170955	0.298869	0.195986	0.184964	0.0343009	0.0268351	0.0333764	0.0371484	0.0257108	0.0240531	0.16367	0.164906	0.000212723	0.000144588	0.139661	0.156773	0.0394543	0.0268078	0.0411027	0.0441269	0.0292644	0.0239167	0.238157	0.217501	0.00999128	0.0242905	0.205521	0.209022	0.222495	0.176727	0.00977332	0.0264932	0.183895	0.164466	0.0557978	0.0416682	0.0290476	0.0385463	0.0292077	0.0290955	0.119572	0.0977297	0.0468881	0.0554273	0.0963638	0.0902106	0	0	0	0	0	0	0.0432234	0
ENST00000511466	ENSG00000164162	protein_coding	protein_coding_CDS_not_defined	0.876011	1.38484	2.83629	1.73396	1.10909	1.43929	1.67965	0.729584	8.91723	14.4784	9.23943	20.3395	24.3831	12.6391	13.9445	5.97718	14.0814	7.99493	7.6364	7.79108	29.0865	0.467522	7.54329	5.30098	5.3809	5.28668	24.8151	15.9317	3.1477	2.2386	3.01259	1.9262	15.829	0.339722	8.75076	5.6678	5.76449	5.63657	37.5487	12.6485	7.73825	5.16382	5.65423	4.43291	22.142	15.6853	11.8381	8.12412	7.84864	7.70378	29.1063	19.8749	7.69631	5.11685	5.23678	5.08874	20.7424	0.111428	8.997	5.61431	5.74101	5.46934	15.5958	0.291791	2.24389	3.07383	2.00097	2.94946	4.23984	2.90834	3.16116	4.28018
ENST00000511467	ENSG00000163629	protein_coding	protein_coding	0.063889	1.15657	0.758761	1.91347	3.32921	6.49161	6.54063	4.28841	0	0	0	0	0	0	0	0	0.0605375	0.196519	0.00235863	0.000606146	0.0555891	0.184964	0.0728457	0.678804	0.612264	0.635706	0.0265936	0.083271	0.0702779	0.444374	0.189664	0.222164	0.106743	0.392597	0.0531866	0.433181	0.393841	0.399344	0.219014	4.05337	0.112508	0.651397	0.307293	0.37541	0.173659	0.483991	0.299976	2.04724	1.63106	1.65468	0.199441	0.418634	0.226788	2.1002	2.00153	2.02976	0.26606	4.06388	0.136461	1.0646	0.871384	0.879029	0.108819	0.229149	0	0.756906	0.617899	0.626787	1.05996	2.64521	2.64816	1.22064
ENST00000511468	ENSG00000249787	lncRNA	lncRNA	0	0	0	0.14756	0	0	0.16279	0	0	0	0	0	0	0	0	0	0.190053	0.196519	0.00840808	0.0207967	0.163061	0.184964	0.024839	0.0268351	0.0223552	0.0203616	0.0190431	0.0240531	0.135228	0.164906	0.097661	0.113006	0.118212	0.156773	0.0270242	0.0260774	0.0187303	0.0170939	0.020697	0.0233394	0.196948	0.217501	0.00619701	0.0209593	0.173895	0.209022	0.179459	0.176727	0.0208173	0.0390986	0.151807	0.164466	0.0312857	0.0338068	0.0266406	0.0254923	0.0222553	0.0290955	0.0927641	0.0977297	0.00565107	0.0140729	0.0765084	0.0902106	0	0	0	0	0	0	0.0288156	0
ENST00000511469	ENSG00000109255	protein_coding	protein_coding	0	0	27.4409	0.537469	70.6566	0.176425	2.35425	2.69163	0.779409	2.41191	58.3383	2.19602	97.8368	4.31968	6.70118	8.21218	1.62173	1.38352	0.886043	1.16396	0.441236	1.13032	0.939115	0.730162	0.70365	0.702064	6.1704	0.0895963	78.8798	57.0088	57.6193	57.5939	238.268	13.5113	1.96914	1.44982	1.40761	1.41456	0.0688663	0.134691	214.439	145.111	146.875	147.148	290.48	24.261	1.18374	0.883842	1.14084	1.13228	9.23328	0.340662	3.89638	2.87391	2.84295	2.8444	6.78077	0.0789951	8.78226	6.22228	6.07305	6.12474	28.6296	0.217879	2.01951	0.627784	65.7007	1.4068	152.838	1.24643	3.19101	7.48992
ENST00000511471	ENSG00000135605	protein_coding	protein_coding_CDS_not_defined	0.404242	0	0.399995	0	0	0.224017	0	0.847413	0	0	0	0	0	0	0	0	0.204845	0.196519	0.0476407	0.188088	0.174404	0.184964	0.027791	0.0268351	0.0401373	0.0509946	0.0211547	0.0240531	0.464243	0.760119	0.105595	0.533983	0.37059	0.764897	0.0312911	0.0263662	0.0437489	0.0596392	0.0236791	0.0235585	0.211079	0.217501	0.00795104	0.048223	0.184934	0.209022	0.202515	0.175824	0.0344381	0.126987	0.162796	0.164466	0.0320169	0.0320459	0.0652092	0.0839314	0.0245004	0.0290955	0.10532	0.096496	0.170456	0.228788	0.0831119	0.0902106	0	0	0	0	0	0.138492	0	0.0792626
ENST00000511472	ENSG00000127184	protein_coding	protein_coding_CDS_not_defined	121.688	68.9483	28.6465	66.8764	84.1933	97.4882	89.8461	79.8939	1752.46	901.635	881.014	1020.73	917.161	1516.48	1035.34	1388.51	484.538	286.58	291.084	292.425	1067.29	672	220.609	185.772	186.084	186.249	697.731	481.029	160.097	137.007	138.81	138.81	504.15	392.801	311.527	219.104	219.476	219.699	802.647	516.379	317.926	187.318	189.709	189.783	643.497	405.492	355.419	249.298	252.23	253.422	985.956	601.298	290.609	213.136	213.747	214.007	702.893	512.171	278.465	218.908	220.067	220.939	760.273	562.482	95.3922	40.1973	35.6219	56.3627	58.0651	61.6196	60.8046	52.2621
ENST00000511473	ENSG00000204628	protein_coding	nonsense_mediated_decay	8.57603	9.99966e-09	2.02253	99.555	3.38958	7.05522	7.55515	76.6898	0	0.00055723	0	0	0	0	0.0978608	0	4.10879	5.23548	5.93075	5.21956	0.289739	0.335077	15.0322	22.9178	22.8997	22.8714	10.9034	18.7991	4.78192	6.39456	6.45988	5.84029	3.74334	2.40269	73.0147	94.051	94.0277	94.0184	15.5074	18.1189	7.70436	10.7599	11.43	10.4327	8.15179	0.41909	8.38944	9.87227	10.7952	9.78529	6.28286	0.365901	8.45084	13.001	13.0075	12.9508	9.46602	14.408	5.8569	7.62113	7.87454	7.57901	0.311062	0.254057	5.76997	20.6281	6.44247	83.5546	9.82538	9.81266	11.6719	7.80817
ENST00000511474	ENSG00000248199	lncRNA	lncRNA	0	0	0	0	0	0	0	0	0	0	0	0	0	0	0	0	0.25047	0.196519	0.000441326	0.00601804	0.208107	0.184964	0.0386276	0.0268351	0.00272892	0.0154528	0.0286625	0.0240531	0.174266	0.164906	0.000105309	0.00203893	0.14733	0.156773	0.0416792	0.0260774	0.00218492	0.00382324	0.0309273	0.0233394	0.253484	0.217501	0.0261804	0.141266	0.216834	0.209022	0.23918	0.176727	0.000374517	0.00614272	0.195865	0.164466	0.0431366	0.0320459	0.00110463	0.0059905	0.0321577	0.0290955	0.130634	0.0977297	0.00112076	0.0105119	0.104262	0.0902106	0	0	0	0	0	0	0	0
ENST00000511475	ENSG00000169567	protein_coding	nonsense_mediated_decay	5.97317	4.82671	0.528729	9.49593	1.93009	2.06794	4.35335	18.2659	1.47826	0.0130398	2.57484	0.0118435	1.02309	2.51746	0.0157563	1.3144	1.4567	2.40929	4.29241	3.90287	0.236751	0.359147	2.22951	12.3861	12.5552	12.5684	0.0379926	0.078658	2.26891	3.15315	5.51753	4.89438	0.167966	0.437558	2.1684	2.89755	3.07532	3.01536	0.0447144	0.0750184	2.93369	4.57871	6.85635	6.23218	0.293732	0.39342	0.98195	3.56975	7.84109	7.15868	0.237146	0.334511	1.90369	10.1763	10.4006	10.3648	0.0441765	0.0847532	4.91214	21.5637	21.8105	22.0012	0.132775	0.213984	2.11646	2.86473	3.31667	2.44801	4.06188	1.2851	2.33828	5.59589
ENST00000511476	ENSG00000249282	processed_pseudogene	processed_pseudogene	0	0	0	0	0	0	0	0	0	0	0	0	0	0	0	0	0.292548	0.196519	0.00226903	0.0208034	0.237385	0.184964	0.0522183	0.0268351	0.00854401	0.0224232	0.0375341	0.0240531	0.200175	0.164906	0.000745235	0.00741119	0.165314	0.156773	0.0558843	0.0260774	0.00745975	0.0121895	0.0402225	0.0233394	0.290905	0.217501	0.00121446	0.0146693	0.243381	0.209022	0.281788	0.176727	0.00222533	0.0206964	0.225181	0.164466	0.0561028	0.0320459	0.00464409	0.0144203	0.040547	0.0290955	0.161023	0.0977297	0.00526605	0.0293745	0.125028	0.0902106	0	0	0	0	0	0	0	0
ENST00000511477	ENSG00000145730	protein_coding	protein_coding	0	0.0875612	0	0	0	0	0	1.08003	0.0252435	0.00269703	0	0.000139449	0.0228013	0	0	0.225286	0.255179	0.224497	0.127235	0.56061	0.236823	0.214697	0.0366769	0.0283646	0.0306992	0.0585483	0.0300572	0.0265501	0.166878	0.164906	0.0123842	0.14693	0.142002	0.156773	0.0394468	0.0281416	0.0230248	0.0482372	0.0322327	0.0258352	0.25543	0.244828	0.020423	0.237987	0.222784	0.232648	0.223512	0.176851	0.10737	0.420829	0.27373	0.22734	0.133492	0.101181	0.0444551	0.108227	0.131103	0.104641	1.65028	1.29516	0.722225	1.30806	2.63871	1.61053	0	0	0	0	0	0.0244398	0	0
ENST00000511478	ENSG00000176857	processed_pseudogene	processed_pseudogene	0	0.0244629	0	0	0	0.191474	0.0222831	0.175195	0	0	0	0	0	0	0	0	0.185586	0.213217	0.00867443	0.0212014	0.159985	0.202121	0.0229769	0.0277647	0.0153093	0.0231337	0.0176855	0.0249273	0.126946	0.164906	0.00280129	0.00741119	0.111737	0.156773	0.0710145	0.0896117	0.06448	0.0757878	0.0621827	0.0947702	0.184933	0.217501	0.00439028	0.0146693	0.164353	0.209022	0.182156	0.208189	0.0101525	0.0215111	0.151678	0.184106	0.0463529	0.0597938	0.0400329	0.0484607	0.0211111	0.0310078	0.0856118	0.0977297	0.0121197	0.0293745	0.0710438	0.0902106	0	0	0	0	0	0	0.0864469	0
ENST00000511479	ENSG00000229204	processed_pseudogene	processed_pseudogene	0	0	0.0861078	0	0	0	0	0.197318	0	0	0	0	0	0	0	0	0.262745	0.541401	0.0481097	0.0518852	0.216632	0.383851	0.0398791	0.0413498	0.0429896	0.0328316	0.0294685	0.0387459	0.177765	0.237892	0.0210422	0.00768426	0.149656	0.227895	0.0431844	0.0417516	0.037237	0.0111243	0.0318944	0.0371595	0.259769	0.345726	0.0394262	0.0155735	0.221386	0.296465	0.245126	0.267625	0.0297107	0.0224904	0.20011	0.239038	0.0442172	0.0446668	0.0293982	0.0176748	0.0328345	0.0406047	0.135221	0.16905	0.0383343	0.0364838	0.107333	0.142354	0	0	0	0	0	0	0	0
ENST00000511480	ENSG00000078177	protein_coding	nonsense_mediated_decay	7.32084	1.08342	0.342575	0.000273372	3.77447	1.90851	0.805596	4.03789	0	0	0	0	0	0	0	0	1.61387	14.0248	15.3421	14.7182	0.258125	0.388106	0.228488	2.44381	2.44347	2.45103	0.170038	8.00155	0.309746	2.70629	3.44076	3.33956	0.183823	0.311418	0.404387	3.89019	3.90727	3.90807	0.0853315	0.731519	0.774	6.56864	7.43984	7.20419	0.374985	0.421526	0.748156	6.16794	6.95703	6.73013	0.291015	0.384342	0.204761	2.13376	2.13945	2.16081	0.0375421	0.0928815	0.327304	3.07123	3.2469	3.23534	0.186651	0.273424	20.1126	3.26724	3.99619	5.45579	10.7763	9.45211	2.62222	4.20092
ENST00000511481	ENSG00000150961	protein_coding	protein_coding	1.3611	2.02408	0.0755932	1.88334	0	0.806761	3.38375	0.369586	0.203236	0.264769	0.0136184	0.252011	0.227853	0.379262	0.0415524	0.00140613	0.133828	0.273214	0.824088	0.554995	0.194857	0.461925	0.0586434	0.249496	0.372717	0.276413	0.0216898	2.05084	0.116766	0.295592	0.898372	0.582706	0.0920846	0.217193	0.0684968	0.21761	0.341072	0.252288	0.0179771	1.34569	0.143912	0.369003	0.616555	0.454203	0.1315	0.362257	0.162561	0.458707	1.27274	0.890151	0.204202	1.55048	0.0509593	0.166553	0.284681	0.199643	0.0168158	0.212712	0.0652934	0.140811	0.313597	0.206852	0.0553789	0.0960374	0.299186	0.248814	0	0.311106	0	0.276985	0.265104	0.237788
ENST00000511482	ENSG00000249915	protein_coding	protein_coding_CDS_not_defined	0.598258	2.24609	1.85639	0.824241	0	0.447281	1.90271	2.1287	91.7205	2.04717	25.892	2.17047	84.0502	70.6075	1.93309	166.614	0.259641	0.240157	0.98747	0.979572	79.1114	0.396817	0.0420919	0.0367104	0.169132	0.132005	135.145	103.037	0.283577	0.327614	0.762648	0.937914	62.3634	0.326259	71.9889	2.00462	1.91259	2.71912	185.212	111.975	59.3368	18.9395	2.2628	4.73936	122.592	97.5371	0.423879	0.375905	1.54492	1.64605	87.4549	0.371288	0.0466248	0.0426691	0.185157	0.154287	84.0863	46.0001	28.2974	0.239766	1.28665	1.51282	192.052	85.7974	0.0560974	0.00872012	0	0	0	0	0.0108059	0
ENST00000511484	ENSG00000251675	lncRNA	lncRNA	0.500636	0.66667	0.226343	0.247053	0.565621	0.346241	0.42262	0.0664293	0	0	0	0	0	0	0	0	0.381528	0.309058	0.154318	0.20023	0.186417	0.184964	0.0312505	0.0268351	0.0127496	0.0224232	0.0235931	0.0240531	0.155355	0.164906	0.00166086	0.00741119	0.133519	0.156773	0.0338679	0.0260774	0.0122672	0.0121895	0.0255546	0.0233394	0.226119	0.217501	0.00247551	0.0146693	0.196462	0.209022	0.209662	0.176727	0.00643352	0.0206964	0.174508	0.164466	0.0356423	0.0320459	0.00867453	0.0144203	0.0270429	0.0290955	0.111334	0.0977297	0.0109701	0.0293745	0.090369	0.0902106	0.448779	0	0	0	0	0	0	0
ENST00000511485	ENSG00000109775	protein_coding	protein_coding	2.11052	4.22824	1.52963	3.2595	4.45427	1.60027	2.99901	3.99521	1.16869	0.596091	0.0359333	0.61038	0.080503	0.0304566	0.17995	0.0516576	0.445152	3.93131	4.25653	2.09487	0.366656	7.6022	0.294815	0.944689	1.14147	0.944417	2.19301	8.81648	0.336584	3.77943	3.93971	2.01998	0.226695	1.29738	0.087015	0.152328	0.405169	0.258331	0.523156	9.14789	0.362667	1.13901	4.51379	2.01917	0.310855	10.6297	0.228151	0.299214	1.69608	0.808069	0.292988	0.534911	0.103478	0.259597	0.706378	0.436065	0.0518866	11.2872	1.65601	6.26174	5.6056	5.1815	0.210108	9.67611	0	0.0174402	0	0.0137253	0	0.103869	0.103736	0
ENST00000511486	ENSG00000113494	protein_coding	protein_coding	0.0170202	0	0	0.00533902	0	0.0885821	0	0	0	0	0	0	0	0	0	0	0.153943	0.196519	9.36231e-08	5.88114e-07	0.13455	0.184964	0.0184673	0.0268351	0.000361256	0.00451629	0.0143869	0.0240531	0.11095	0.164906	2.39523e-05	0.000239331	0.0989468	0.156773	0.0201733	0.0260774	8.85399e-05	0.000512401	0.0156926	0.0233394	0.161708	0.217501	2.60539e-07	3.9189e-07	0.145512	0.209022	0.144451	0.176727	7.39525e-05	0.00013217	0.124466	0.164466	0.0218867	0.0320459	9.44319e-06	0.000347423	0.0171617	0.0290955	0.0724887	0.0977297	7.34378e-06	2.61775e-06	0.0608376	0.0902106	0	0	0	0	0	0	0	0
ENST00000511487	ENSG00000063438	protein_coding	protein_coding	0	0	0.214745	0	0	0.320806	0	0.635655	0	0	0	0	0	0	0	0	0.22287	0.196519	0.0727476	0.395123	0.187954	0.184964	0.0317215	0.0268351	0.0079326	0.0257898	0.0239221	0.0240531	0.156688	0.164906	0.0149149	0.137842	0.134511	0.156773	0.0343687	0.0260774	0.00578357	0.018372	0.0259045	0.0233394	0.228049	0.217501	5.02805e-05	0.000409399	0.197925	0.209022	0.211705	0.176727	0.00237272	0.0138304	0.176012	0.164466	0.194128	0.151918	0.0103	0.0450842	0.170015	0.152989	0.11263	0.0977297	0.0329172	0.132559	0.0913187	0.0902106	0	0	0	0	0	0	0	0
ENST00000511488	ENSG00000290374	lncRNA	lncRNA	0.110245	0.673399	0.541144	1.54593	1.03611	0.127692	1.22672	0.399176	0	0.117786	0	0.0588913	0	0	0.0148653	0	0.211034	0.217282	0.22567	0.212398	0.198969	0.212073	0.614866	0.762784	0.784987	0.764483	0.235394	0.254162	0.18772	0.254611	0.272016	0.224468	0.109406	0.156773	0.597152	0.708954	0.724852	0.696073	0.397003	0.472704	0.348923	0.379147	0.567434	0.475319	0.227942	0.244654	0.198752	0.199158	0.471975	0.358138	0.207176	0.194806	0.559917	0.609977	0.67427	0.6173	0.0551197	0.0650171	0.251025	0.295456	0.400867	0.336907	0.262429	0.326323	0	1.1526	0.402978	0.915484	0.52998	0	0.777695	0.237788
ENST00000511489	ENSG00000138829	protein_coding	protein_coding_CDS_not_defined	0.109657	0	0	0	0	0	0	0	0	0	0	0	0	0	0	0	0.211835	0.196519	0.0397172	0.163623	0.179695	0.184964	0.0292685	0.0268351	0.00171605	0.00565697	0.0222009	0.0240531	0.149539	0.164906	0.00730897	0.0699873	0.129159	0.156773	0.0317578	0.0260774	0.00349704	0.00828391	0.0240718	0.0233394	0.217693	0.217501	0.00382716	0.0306019	0.190032	0.209022	0.200814	0.176727	0.00601155	0.0718674	0.167944	0.164466	0.033574	0.0320459	0.00157541	0.00632179	0.0255978	0.0290955	0.105779	0.0977297	0.00297441	0.0262061	0.086273	0.0902106	0	0	0	0	0	0	0	0
ENST00000511490	ENSG00000113328	protein_coding	protein_coding	0	0	0	0	0	0	0	0	3.76394	1.20906	3.18284	3.13946	4.25977	8.89356	2.66061	5.84477	0.996942	0.66305	0.15999	0.804047	0.234841	0.257452	0.197792	0.138211	0.0645615	0.143008	0.0437202	0.118124	0.20622	0.284878	0.0185948	0.40998	0.198982	0.325847	0.477867	0.523668	0.269488	0.474793	0.0955937	1.25346	0.313856	0.47615	0.03609	0.799093	0.298476	0.465986	0.388842	0.345271	0.126579	0.705787	0.264399	0.339272	0.31749	0.333351	0.150378	0.335137	0.0532222	0.646251	0.481977	0.49828	0.112767	0.561554	2.62453	2.07035	0.897558	0.139522	0	0.240192	0	0.207739	0.224577	0.237788
ENST00000511491	ENSG00000152670	protein_coding	protein_coding	0	0	0.0137541	0	0	0	0	0	0	0	0	0	0	0	0	0	0.235872	0.196519	1.26612e-06	1.06852e-05	0.197539	0.184964	0.0348245	0.0268351	5.73114e-06	8.34319e-05	0.0260712	0.0240531	0.165024	0.164906	7.2782e-07	3.67592e-06	0.140651	0.156773	0.0376608	0.0260774	5.63619e-05	0.000296384	0.0281863	0.0233394	0.240116	0.217501	1.3715e-06	8.42413e-06	0.206981	0.209022	0.224605	0.176727	1.20402e-06	1.01434e-05	0.185424	0.164466	0.0393131	0.0320459	1.97956e-06	3.305e-06	0.0295721	0.0290955	0.120949	0.0977297	1.73436e-06	3.1119e-06	0.0973564	0.0902106	0	0	0	0	0	0	0	0
ENST00000511493	ENSG00000151806	protein_coding	protein_coding_CDS_not_defined	0.914675	0.697744	2.19819	1.58245	0	0	0.664791	0	2.0459	2.62921	2.96369	3.68357	2.22575	2.07487	3.09507	1.1306	0.978353	2.14214	3.33176	2.40783	0.441234	0.355191	1.09682	2.65916	2.74483	2.67853	1.89013	7.19907	1.33585	3.14407	4.01011	3.35092	0.284747	0.454649	1.51018	3.4167	3.51228	3.44818	2.90385	9.8137	1.51392	3.29765	4.58242	3.5933	0.446582	0.68831	1.32368	2.81456	3.95481	3.16129	0.329083	0.519413	1.1043	2.70189	2.84436	2.74518	1.46947	6.49995	0.517661	1.16238	1.53671	1.21453	1.06321	3.59104	1.79512	2.46489	4.02978	2.80224	3.5332	3.04683	2.38307	1.03041
ENST00000511494	ENSG00000113648	protein_coding	retained_intron	8.78302	4.95288	11.3741	10.9612	7.96764	23.3841	8.45498	7.53642	0	0	0	0	0	0	0	0	0.262597	0.656273	2.28611	1.24047	0.375597	1.22554	0.294059	0.982682	1.10929	1.01209	0.264773	2.11719	0.50206	1.5191	3.01166	2.10042	0.280968	0.918239	0.391668	1.12888	1.26213	1.1613	0.237017	1.45493	0.145763	0.288399	2.4818	1.15006	0.182037	0.352862	1.73102	5.11875	6.78386	5.4433	2.46455	14.5447	0.264292	0.881091	1.07356	0.934738	0.188033	1.41578	0.0970566	0.24971	1.11697	0.580784	0.0817468	0.184166	0.396065	0.911514	1.78206	1.20494	0.193485	3.28161	0.918295	0.260245
ENST00000511495	ENSG00000247572	lncRNA	lncRNA	2.66536	0.459535	0.269607	0.0807441	0.397716	0.0898206	1.01859	1.53666	0.948378	0.243424	0	0.22781	0	0	0.0127275	0	0.731333	0.674697	0.158698	0.808197	0.659786	0.676836	0.0339918	0.027028	0.0420877	0.0760067	0.0254826	0.0242532	0.161652	0.164906	0.0299427	0.275923	0.13818	0.156773	0.0371575	0.0263949	0.0445379	0.0774344	0.0278381	0.0237091	0.235235	0.217501	0.0568389	0.499636	0.203336	0.209022	0.53266	0.394726	0.118612	0.551118	0.456781	0.381099	0.228664	0.156908	0.131016	0.217481	0.199472	0.158773	0.309754	0.233262	0.142238	0.373933	0.26815	0.22729	0	0	0	0	0	0	0	0
ENST00000511496	ENSG00000064042	protein_coding	protein_coding	0.0450999	0	0	0.58601	0	0	0.407676	0.389819	0	0.0161492	0.04357	0.0599269	0	0	0.0173702	0.0253089	0.0707154	0.145044	0.0177003	0.049629	0.0954979	0.191055	0.0262716	0.0850668	0.0955845	0.0987234	0.02369	0.0526875	0.0826862	0.205615	0.21673	0.411246	0.110023	0.283395	0.0488821	0.143333	0.16589	0.165358	0.0290576	0.0567248	0.125408	0.278368	0.31343	0.589623	0.131591	0.22968	0.0678642	0.132512	0.0782899	0.172132	0.0933351	0.175475	0.0305583	0.0908035	0.111398	0.118913	0.0355055	0.0734765	0.1217	0.324793	0.545688	0.512088	0.0954749	0.135654	0.0373982	0.116158	0.23774	0.214884	0.440194	0.0319598	0.12558	0.620998
ENST00000511497	ENSG00000251432	lncRNA	lncRNA	0.806275	0.443834	0.151947	0.549491	0.326783	0.84188	1.8416	1.81358	0	0	0	0	0	0	0	0	0.157457	0.259229	0.291683	0.238071	0.160123	0.259556	0.149662	0.341479	0.314449	0.322576	0.0427556	0.144276	0.0986286	0.164906	0.010138	0.00763256	0.0888444	0.156773	0.0468286	0.110885	0.107568	0.105547	0.0232099	0.0692412	0.181035	0.311156	0.0233857	0.0319417	0.130636	0.209022	0.190713	0.311226	0.374399	0.309548	0.120835	0.176012	0.484043	1.104	1.0743	1.07727	0.0601215	0.398475	0.133669	0.248953	0.244053	0.215395	0.058718	0.0965585	0.224389	0.436006	0	0.125815	0.52998	0.55397	1.58486	0.475576
ENST00000511498	ENSG00000163913	protein_coding	protein_coding_CDS_not_defined	0.779113	0	0.722001	0.331091	1.69083	0.555929	0	0.564366	0	0	0.000775138	0.126078	0.00309223	0	0	0.451626	0.23127	0.196519	0.214382	0.225883	0.194165	0.184964	0.10788	0.0792652	0.0594115	0.0639603	0.0930196	0.0784979	0.176445	0.258884	0.0377184	0.0909154	0.146265	0.228572	0.0393183	0.0481634	0.0260113	0.0253171	0.0289332	0.0398492	0.28801	0.289225	0.170576	0.291229	0.233085	0.267664	0.220031	0.176727	0.0925839	0.13776	0.182105	0.164466	0.0393876	0.0341093	0.0261524	0.0276506	0.029652	0.0308303	0.121622	0.133029	0.192338	0.183948	0.0983202	0.129043	0	0	0	0	0	0	0	0
ENST00000511499	ENSG00000164120	protein_coding	retained_intron	0	0	0	0.146508	0.166355	0	6.01167	0	0	0	0	0.00103044	0.752827	0	0.392413	0	0.266586	0.213117	0.00670982	0.0369498	0.229112	0.201287	0.0318391	0.0288991	0.0122919	0.0219895	0.0249276	0.0263939	0.146742	0.164906	3.15335e-05	0.000154975	0.127044	0.156773	0.0386572	0.0306631	0.0302076	0.0350738	0.0284684	0.0274287	0.270539	0.256633	0.0843814	0.213029	0.225293	0.282391	0.209793	0.177699	0.0675997	0.160575	0.1878	0.202728	0.0349067	0.0371357	0.116337	0.115553	0.0293562	0.064027	0.116872	0.0986698	0.115348	0.168826	0.0912419	0.0907005	0	0	0	0	0.164883	0.0830955	0.0123496	0
ENST00000511500	ENSG00000234259	processed_pseudogene	processed_pseudogene	0	0	0	0	0	0	0	0	0	0	0	0	0	0	0	0	0.19798	0.196519	0.000533329	0.0208034	0.169165	0.184964	0.0263929	0.0268351	0.00412268	0.0224232	0.0201582	0.0240531	0.140466	0.164906	0.000114367	0.00741119	0.122255	0.156773	0.0286875	0.0260774	0.00329749	0.0121895	0.0218905	0.0233394	0.204544	0.217501	0.000192168	0.0146693	0.179854	0.209022	0.187209	0.176727	0.000390687	0.0206964	0.157712	0.164466	0.0305315	0.0320459	0.00185872	0.0144203	0.0234459	0.0290955	0.0974265	0.0977297	0.00163593	0.0293745	0.0800332	0.0902106	0	0	0	0	0	0	0	0
ENST00000511501	ENSG00000164142	protein_coding	protein_coding_CDS_not_defined	0	0	0	0	0	0	0	0	0	1.40108	0	0.242202	1.98012	0	0.280111	0	0.280574	0.196519	0.000199475	0.00768194	0.229236	0.184964	0.0822671	0.0975264	0.0453457	0.103302	0.0547031	0.0942234	0.192916	0.164906	0.0027427	0.0726244	0.160387	0.156773	0.0596628	0.0433615	0.0247431	0.0545984	0.0427838	0.0384927	0.425836	0.422171	0.0037264	0.140555	0.347962	0.415595	0.269567	0.176727	0.000420491	0.0132993	0.216961	0.164466	0.0635029	0.0470086	0.0308583	0.0737511	0.0448441	0.0432552	0.151954	0.0977297	0.00352637	0.0480404	0.118977	0.0902106	0	0	0	0	0	0	0	0
ENST00000511502	ENSG00000197530	protein_coding	retained_intron	2.03171	0.48232	0.371221	1.15763	1.90702	0	0.455224	0.352155	0	6.42227e-05	0	0	0	0	0.000180118	0	0.137383	0.428527	0.237005	0.194083	0.108527	0.351392	0.100818	0.652915	0.600739	0.603042	0.0136811	0.0787632	1.35327	6.77781	5.95066	5.72961	0.0897111	0.3104	0.109025	0.705479	0.661633	0.664635	0.0197983	0.078826	0.122232	0.440031	0.242115	0.186241	0.112453	0.328322	0.218799	0.879677	0.670541	0.603614	0.107666	0.338671	0.0373121	0.218045	0.173103	0.170765	0.0162731	0.0868036	0.0903592	0.44626	0.31616	0.2895	0.0492128	0.175585	0.623718	0.842682	11.3265	0.782568	0.509279	1.32798	0.284306	0.544489
ENST00000511503	ENSG00000130396	protein_coding	retained_intron	23.4836	3.32562	10.0671	5.33725	15.7337	11.8651	5.17154	4.69649	0.425022	0.0754499	0	0.230026	0	0	0.035608	0	1.19065	1.2425	1.96568	1.41572	0.659251	0.755732	0.145016	0.178314	0.250032	0.196246	0.14158	0.209057	0.206697	0.241582	0.80375	0.474974	0.123309	0.161293	0.157421	0.192212	0.273887	0.212932	0.19614	0.283748	0.29495	0.422227	1.3351	0.793176	0.175992	0.296671	0.170332	0.181082	1.31487	0.599641	0.142133	0.167391	0.0415883	0.0528753	0.167278	0.0957851	0.0208875	0.0307701	0.070802	0.0798668	0.378129	0.189331	0.0722263	0.0919639	1.79512	0.139522	0.402978	0.0762514	0.52998	0	0.0815611	0.0339697
ENST00000511504	ENSG00000215110	processed_pseudogene	processed_pseudogene	0.155924	0	0	0	0	0	0	0	0	0	0	0	0	0	0	0	1.44803	0.404878	0.000874284	0.0361975	0.315991	0.269121	0.0306835	0.039573	0.00253608	0.0335316	0.0254882	0.0362991	0.110282	0.164906	3.78674e-05	0.00741119	0.0984046	0.156773	0.0200021	0.0260774	0.000807984	0.0121895	0.0155657	0.0233394	0.160738	0.217501	5.53102e-05	0.0146693	0.144714	0.209022	0.143507	0.176727	0.00016239	0.0206964	0.123715	0.164466	0.035922	0.0467709	0.0170692	0.023501	0.0296707	0.0432604	0.071959	0.0977297	0.000546269	0.0293745	0.0604207	0.0902106	0	0	0	0	0	0	0	0
ENST00000511505	ENSG00000133706	protein_coding	protein_coding_CDS_not_defined	0.464356	4.36921	2.25473	7.84937	3.97419	4.55656	2.43684	5.39742	0	0.457678	0.83137	1.77427	1.65828	0.926123	0.510661	1.45317	0.718738	0.188671	0.851584	0.603547	6.77042	0.214185	10.1873	0.177239	0.289955	0.245243	20.668	0.0418064	1.61149	0.231074	0.923353	0.659725	0.775644	0.22861	34.9644	0.082202	0.271739	0.195355	54.9043	0.0385284	11.7779	0.235462	1.45785	1.00018	22.4103	0.309676	22.4702	0.312299	1.56275	1.07621	47.4936	0.219275	7.69113	0.133116	0.290904	0.2272	14.0971	0.0459537	15.675	0.216766	0.743113	0.554638	32.2628	0.143508	0.0544474	0.217948	0.180418	0.0731468	0.0311753	0.300067	0.151933	0.239676
ENST00000511506	ENSG00000163644	protein_coding	retained_intron	0.141146	0	0	0	0.57288	0	0.10302	0	2.82449	1.58943	3.11121	0.442788	1.03429	0	1.59282	5.18028	0.27601	0.338641	0.0568773	0.404054	0.240104	0.440597	0.0839654	0.126497	0.0872046	0.199024	0.0840287	0.517412	0.213962	0.590616	0.0597768	0.648806	0.181194	0.58171	0.0498431	0.0648111	0.032068	0.0905832	0.0345874	0.0715782	0.252607	0.27614	0.0458111	0.467482	0.219102	0.265673	0.219896	0.176727	0.00161287	0.0278414	0.182006	0.164466	0.123115	1.07572	0.643041	0.99467	0.0684251	1.09662	1.05949	2.53514	0.471937	2.16977	1.52802	2.70081	0.0897558	0.0232536	0	0.0228754	0	0	0	0
ENST00000511507	ENSG00000164116	protein_coding	protein_coding	0	0.0110787	0.453091	0	0	0.770807	0.226476	0.224756	0	0	0	0	0	0	0	0	0.120085	0.196519	9.82083e-06	2.01054e-06	0.106788	0.184964	0.00893744	0.0190432	0.00451483	0.0054185	0.0105454	0.0240531	0.0880807	0.167712	0.100882	0.119768	0.0971417	0.161415	0.0155497	0.0262596	0.00993494	0.0107407	0.0123103	0.0235068	0.127746	0.217501	0.00404375	0.00545161	0.117042	0.209022	0.143763	0.188305	0.107468	0.128131	0.127634	0.174122	0.0177124	0.0390703	0.0603965	0.0512416	0.0143434	0.0304215	0.0446389	0.0794036	0.11834	0.102135	0.0582803	0.0981001	0	0.00872012	0.201489	0	0	0	0.0576312	0.0396313
ENST00000511508	ENSG00000145147	protein_coding	protein_coding	0.574254	0	0	0	0.144324	0.373233	0	0	0.724063	0	1.77059	0.287989	0	0	0.111133	0.687744	0.252275	0.519363	0.161177	0.71832	0.225436	0.716499	0.0287034	0.0268351	0.00540296	0.0185921	0.0218016	0.0240531	0.160431	0.16872	0.0249805	0.226826	0.142462	0.162217	0.0326194	0.026336	0.04022	0.0555838	0.024536	0.0235875	0.215198	0.217501	0.0247209	0.281046	0.188114	0.209022	0.198213	0.176727	0.128635	0.418587	0.166001	0.164466	0.03298	0.0320459	0.0142796	0.0374036	0.0251801	0.0290955	0.174745	0.231624	0.087276	0.289379	0.142277	0.254373	0	0	0	0	0	0	0	0
ENST00000511509	ENSG00000203855	unprocessed_pseudogene	unprocessed_pseudogene	0	0.0567005	0	0	0	0	0	0.727491	0	0	0	0	0	0	0	0	0.179198	0.196519	0.0171858	0.0208034	0.154612	0.184964	0.0228085	0.0268351	0.0215015	0.0224232	0.017574	0.0240531	0.128001	0.164906	0.00302339	0.00741119	0.112568	0.156773	0.0248464	0.0260774	0.0187875	0.0121895	0.0191218	0.0233394	0.186465	0.217501	0.00880733	0.0146693	0.165577	0.209022	0.168886	0.176727	0.0118961	0.0206964	0.143664	0.164466	0.0266696	0.0320459	0.0129145	0.0144203	0.0206696	0.0290955	0.086509	0.0977297	0.0227072	0.0293745	0.0717331	0.0902106	0	0	0	0	0	0	0	0
ENST00000511510	ENSG00000204580	protein_coding	protein_coding	0	0.209581	0	0	0	0	0.439532	0	0	0	0	0	0	0	0	0	0.236591	0.196519	0.0199466	0.159395	0.198064	0.184964	0.0350034	0.0268351	0.00172954	0.0150184	0.0261942	0.0240531	0.165482	0.164906	0.000237867	0.00878871	0.140985	0.156773	0.0426661	0.0297653	0.0102838	0.0275438	0.0306774	0.0265524	0.240779	0.217501	0.00372468	0.0539733	0.207474	0.209022	0.225321	0.176727	0.00895248	0.0883872	0.185941	0.164466	0.0419684	0.0343058	0.00545884	0.0299011	0.0308939	0.0310573	0.121417	0.0977297	0.00757828	0.0531241	0.0976933	0.0902106	0	0	0	0	0	0	0	0
ENST00000511511	ENSG00000204677	lncRNA	lncRNA	0	0	0.0358832	0	0	0	0	0	0	0	0	0	0	0	0	0	0.187308	0.222831	0.0427936	0.248374	0.160476	0.20918	0.0336034	0.105918	0.0208702	0.063454	0.0256985	0.0827149	0.129847	0.173602	0.0069938	0.0947721	0.114265	0.165004	0.0273514	0.0318938	0.020742	0.0401772	0.0199144	0.0275985	0.180962	0.217501	0.0135558	0.178169	0.161169	0.209022	0.191261	0.2244	0.0550934	0.290524	0.155482	0.202579	0.030392	0.0529687	0.0188	0.0467231	0.0216066	0.0389849	0.0892535	0.11895	0.0197344	0.0960358	0.0738533	0.109707	0	0	0	0	0	0	0	0
ENST00000511512	ENSG00000250934	lncRNA	lncRNA	0	0	0	0	0	0	0	0	0	0.117406	0	0.0313554	0	0	0	0	0.207141	0.196519	0.381457	0.202399	0.176147	0.184964	0.070502	0.0861318	0.143582	0.0888558	0.050852	0.0828975	0.146476	0.164906	0.257754	0.10615	0.126842	0.156773	0.0443777	0.0368016	0.0689428	0.036276	0.0353322	0.034079	0.213256	0.217501	0.255496	0.127284	0.186617	0.209022	0.196195	0.176727	0.287578	0.153128	0.16449	0.164466	0.0325232	0.0320459	0.0644281	0.0304466	0.0248581	0.0290955	0.102919	0.0977297	0.221769	0.115083	0.0841471	0.0902106	0	0	0	0	0	0	0	0
ENST00000511513	ENSG00000248236	processed_pseudogene	processed_pseudogene	0.156237	0	0	0	0	0	0	0.126999	0	0	0	0	0	0	0	0	0.258017	0.196519	0.0017367	0.0208034	0.213488	0.184964	0.0407474	0.0268351	0.00710949	0.0224232	0.0300865	0.0240531	0.178993	0.164906	0.000529632	0.00741119	0.150693	0.156773	0.043911	0.0260774	0.00598728	0.0121895	0.0324287	0.0233394	0.260319	0.217501	0.000899684	0.0146693	0.221797	0.209022	0.246754	0.176727	0.00168927	0.0206964	0.20121	0.164466	0.0452308	0.0320459	0.0037123	0.0144203	0.0335526	0.0290955	0.135799	0.0977297	0.00414537	0.0293745	0.107888	0.0902106	0	0	0	0	0	0	0	0
ENST00000511514	ENSG00000251426	lncRNA	lncRNA	0	0	0	0	0	0	0	0	0	0	0	0	0	0	0	0	0.236591	0.196519	0.000617576	0.00601804	0.198064	0.184964	0.0350034	0.0268351	0.00358813	0.0154528	0.0261942	0.0240531	0.165482	0.164906	0.000170883	0.00203893	0.140985	0.156773	0.0378503	0.0260774	0.00298587	0.00382324	0.0283166	0.0233394	0.240779	0.217501	0.000300954	0.00438171	0.207474	0.209022	0.225321	0.176727	0.000558138	0.00614272	0.185941	0.164466	0.039495	0.0320459	0.00155619	0.0059905	0.0296962	0.0290955	0.121417	0.0977297	0.00147762	0.0105119	0.0976933	0.0902106	0	0	0	0	0	0	0	0
ENST00000511516	ENSG00000164327	protein_coding	nonsense_mediated_decay	0.163922	0.140672	0.284339	0.251427	0	0	0.0567713	0.399737	0.300692	0.579944	0	1.17664	0	0.527584	0.23329	0.34848	0.173658	1.36771	0.975223	1.70725	0.102568	2.84657	0.0900373	0.984595	0.942244	0.988407	0.0117965	3.21398	0.254316	2.20638	1.99328	2.73192	0.0838045	4.91441	0.140301	1.31568	1.28366	1.32659	0.010322	0.0966602	0.0921328	0.462222	0.434707	0.952366	0.0874248	0.2971	0.197723	1.20334	0.801867	1.382	0.0822644	0.319204	0.0663606	0.604668	0.549284	0.610586	0.0129975	0.902795	0.165557	1.25189	1.06809	1.3235	0.0477544	0.29222	1.90731	1.36711	3.40516	1.95258	0.97163	2.32371	1.08491	2.19161
ENST00000511517	ENSG00000250900	lncRNA	lncRNA	0	0.065036	0	0.210044	0	0	0	0	0	0.0125423	0	0.0095778	0	0	0.00510243	0.0900609	0.212917	0.196519	0.00245133	0.0134569	0.18051	0.184964	0.0765326	0.0671076	0.0454045	0.0591289	0.0393893	0.0454244	0.150243	0.164906	1.00754e-05	7.57597e-05	0.12969	0.156773	0.0741139	0.063081	0.0374515	0.052931	0.0530041	0.0666068	0.25465	0.257325	0.0401534	0.141191	0.237127	0.26084	0.201879	0.176727	0.00384649	0.0251636	0.168738	0.164466	0.0454167	0.0459173	0.0219844	0.0364758	0.0448524	0.0535994	0.213064	0.129339	0.0243056	0.0674141	0.19008	0.121445	0	0.0872012	0	0.0514697	0	0	0	0
ENST00000511518	ENSG00000168743	protein_coding	retained_intron	3.33826	0	0.214816	0	0.942737	1.45299	0	0	0	0	0	0	0	0	0	0	0.273243	0.196519	0.23694	0.300143	0.224175	0.184964	0.0454043	0.0268351	0.00196793	0.00483356	0.0331627	0.0240531	1.11193	0.60727	0.0157789	0.0539513	0.958489	0.606686	0.0487934	0.0260774	0.0041195	0.0115043	0.0356602	0.0233394	0.273947	0.217501	0.00193045	0.0143941	0.231543	0.209022	0.680088	0.344839	0.300057	0.380799	0.233753	0.197052	0.356771	0.151918	0.000297486	0.00516347	0.311734	0.152989	0.146578	0.0977297	0.000166483	0.000669995	0.115331	0.0902106	0	0	0	0	0	0.415477	0	0
ENST00000511519	ENSG00000154920	protein_coding	protein_coding	0	0.000531375	0	0	0	0	0	0	0	0.372605	1.6013	0.260323	1.06788	0	0.668664	0.462735	0.294996	0.647417	0.291968	1.06765	0.259793	0.655111	0.0393778	0.044852	0.0477717	0.103067	0.0331	0.0351597	0.190395	0.268244	0.155087	0.862715	0.161947	0.239726	0.0408755	0.0319376	0.0385924	0.0733444	0.0323045	0.0269554	0.258912	0.235579	0.129084	0.628028	0.225762	0.263839	0.222495	0.176727	0.143312	0.513056	0.183895	0.164466	0.0411062	0.0362198	0.0532241	0.106034	0.0321002	0.0317663	0.142856	0.277927	0.216267	0.513459	0.114214	0.254894	0	0	0	0	0.105996	0	0	0
ENST00000511521	ENSG00000169288	protein_coding	protein_coding_CDS_not_defined	0.868451	1.12138	0	0.520794	0.341057	0.997383	0.830199	1.7946	3.65003	6.50071	11.5996	7.00875	2.10165	9.75857	8.60686	9.11756	0.27635	5.42221	4.71438	4.36006	0.238712	5.72103	3.58289	2.62014	2.62195	2.62556	4.43232	3.42215	3.14169	3.98656	4.36145	4.21846	4.10794	4.09198	0.637271	0.673201	0.729265	0.718806	0.606626	1.01013	0.597561	0.986783	1.94714	1.78806	0.596142	0.982279	0.627326	1.83328	2.24283	2.2257	0.579495	1.59905	3.01411	2.42403	2.40682	2.41995	3.53723	3.09116	1.43979	1.8134	1.95816	1.85335	1.14163	2.68556	0	1.36034	0	0.325975	0	0	1.38315	0.832257
ENST00000511522	ENSG00000123415	protein_coding	retained_intron	0.43617	0	1.14565	0.345475	0.762557	0	0	1.62626	0	0.378853	1.61384	0	0	0	0.149654	0	0.24459	0.197614	0.111838	0.457784	0.202288	0.186031	0.0397923	0.034742	0.06134	0.106435	0.0287911	0.0315016	0.174781	0.195327	0.0902203	0.577043	0.144779	0.171741	0.0389712	0.026188	0.039011	0.0667909	0.0286801	0.0234318	0.246208	0.218373	0.0904997	0.57492	0.209626	0.20972	0.224664	0.17691	0.115787	0.444779	0.185145	0.164665	0.13583	0.0955483	0.0898633	0.161381	0.108809	0.0908823	0.125847	0.0982425	0.0945133	0.25613	0.0995842	0.0906936	0	0	0	0	0	0	0	0
ENST00000511523	ENSG00000109158	protein_coding	nonsense_mediated_decay	0	0	0	0	0	0	0	0	0	0	0	0	0	0	0	0	0.151365	0.196519	3.71651e-05	0.000106784	0.132471	0.184964	0.0180513	0.0268351	0.000204871	0.00202132	0.0140781	0.0240531	0.109191	0.164906	0.000256705	0.00172788	0.097518	0.156773	0.0197242	0.0260774	0.000130926	1.60553e-05	0.0153596	0.0233394	0.159153	0.217501	2.76986e-05	5.73543e-05	0.143408	0.209022	0.141969	0.176727	2.14617e-05	9.24241e-05	0.122488	0.164466	0.0214221	0.0320459	7.68421e-05	0.000379627	0.0168169	0.0290955	0.0710969	0.0977297	0.000145893	0.000221483	0.0597415	0.0902106	0	0	0	0	0	0	0	0
ENST00000511524	ENSG00000158258	protein_coding	retained_intron	0.377886	0.00396471	0.17496	0.271173	1.98708	2.48	0	3.04078	0	0	0	0	0.250293	0	0	0	0.150039	0.201143	0.255733	0.402994	0.125177	0.18754	0.0138929	0.0268351	0.0258529	0.0323401	0.0109582	0.0240531	0.0816074	0.166169	0.0887776	0.155088	0.0818613	0.156773	0.0152237	0.0260774	0.0203617	0.0258093	0.0119861	0.0233394	0.260984	0.470921	1.1802	1.38784	0.234089	0.462682	0.262275	0.18745	0.596479	0.597269	0.182766	0.171533	0.016717	0.0320459	0.0268989	0.036777	0.0132822	0.0290955	0.0741723	0.14087	0.249314	0.245682	0.0536642	0.0911093	0	0	0.201489	0	0	0	0	0.237788
ENST00000511525	ENSG00000151881	protein_coding	protein_coding_CDS_not_defined	0.316298	0.388567	0.0861217	0.157628	0.129692	0.24433	0.221221	0.370474	0	0.331444	0	1.75189	0	0	0.27212	0.418897	0.23846	0.229748	0.952054	0.568724	0.198073	0.216815	0.117725	0.086736	0.171875	0.127976	0.0250446	0.0263562	0.383988	0.359693	1.17842	0.729641	0.333171	0.350972	0.0367311	0.0277648	0.171268	0.104234	0.0273223	0.0246025	0.22979	0.217501	1.44821	0.817447	0.19924	0.209022	0.226727	0.206097	0.88461	0.52313	0.187645	0.191408	0.108014	0.0870571	0.253833	0.172093	0.0910307	0.085229	0.120746	0.110186	0.474601	0.300826	0.096768	0.102568	0	0.139522	0	0	0	0	0	0
ENST00000511526	ENSG00000177646	protein_coding	protein_coding_CDS_not_defined	0	0	0	0	0	0	0	0	0.111013	0.921265	0.050855	0.114211	0	0	0.709073	0	0.26759	0.365892	0.554479	0.606466	0.475696	0.356856	0.375511	0.519665	0.600119	0.536723	4.04505	0.0835214	0.163586	0.20744	0.443617	0.488214	0.282944	0.282464	0.244439	0.340766	0.383729	0.344271	1.71544	0.143599	0.472028	0.62025	1.22954	1.05204	7.03237	0.459675	0.226893	0.326526	0.462553	0.453353	0.242045	0.303621	0.434824	0.660394	0.756527	0.667369	4.8813	0.153398	0.37596	0.543717	0.681168	0.598794	0.571424	0.196183	0.443999	0.606799	0.163486	0.401945	0.700148	0.363998	0.73992	0.712355
ENST00000511527	ENSG00000122008	protein_coding	nonsense_mediated_decay	0	0	0	0	0	0	0	0	0	0	0	0	0	0	0.033932	0	0.254811	0.391116	0.31966	1.12922	0.19705	0.346152	0.0387977	0.0563899	0.07689	0.103509	0.0216692	0.0331842	0.159645	0.198254	0.0417167	0.438106	0.127928	0.180121	0.0446747	0.0527908	0.109513	0.217101	0.0241744	0.0345394	0.206687	0.231936	0.0609792	0.566548	0.176723	0.219887	0.217252	0.210894	0.156345	0.674809	0.168223	0.189738	0.034109	0.0392212	0.0397886	0.0977167	0.0222909	0.0335856	0.0659225	0.0828473	0.0981391	0.209401	0.0772139	0.105239	0	0.0697609	0	0	0	0	0	0.0182914
ENST00000511528	ENSG00000151623	protein_coding	protein_coding	2.45155e-06	0	0.000121149	0.254772	0.043636	0	0	0.00190867	0	0	0	0	0	0	0	0	0.110578	0.196519	0.000488455	0.00848485	0.0988167	0.184964	0.0102893	0.0269809	0.00629875	0.0161588	0.00954386	0.0240531	0.0809263	0.164906	0.000419999	0.00662863	0.0739565	0.156773	0.0188191	0.0477884	0.0514682	0.0636852	0.0123303	0.0268612	0.129115	0.243799	0.0168939	0.11625	0.119346	0.23965	0.102994	0.176727	0.0202141	0.105296	0.0907091	0.164466	0.014577	0.0320459	0.00202438	0.00772166	0.0116488	0.0290955	0.0499476	0.0977297	0.00128482	0.0139703	0.0427663	0.0902106	0	0.0348805	0	0.080064	0	0	0	0
ENST00000511529	ENSG00000174720	protein_coding	protein_coding	1.82642	1.06392	1.64702	1.38272	3.91389	0.621484	4.90351	0.749277	0.55763	0.432056	0.20549	0.974514	1.89459	0.00722603	1.43614	0.333669	0.288746	0.420858	1.38671	0.644242	0.229419	0.248619	0.0766406	0.142719	0.262873	0.18102	0.0251642	0.038336	0.350125	0.489773	1.47916	0.678185	0.179632	0.224433	0.343843	0.663133	0.783989	0.687396	0.0346003	0.0811395	0.372909	0.637767	2.59367	1.11299	0.24904	0.404247	0.25715	0.43121	1.43571	0.624714	0.170601	0.295246	0.214838	0.433564	0.605314	0.474993	0.035439	0.0702252	0.194063	0.299042	0.749781	0.4108	0.116618	0.119298	0.704267	0.228884	0.83502	0.857651	0.977881	0.592863	0.642238	0.499545
ENST00000511530	ENSG00000213376	processed_pseudogene	processed_pseudogene	0.166774	0.171655	0.0302607	0.0303777	0.585051	9.03612	0	0.0686111	0	0	0	0	0	0	0	0	0.188138	0.196519	0.000578436	0.0208034	0.161579	0.184964	0.0416984	0.0468611	0.0260163	0.0432276	0.0187793	0.0240531	0.133958	0.164906	0.000249143	0.00741119	0.117226	0.156773	0.026632	0.0260774	0.00422697	0.0121895	0.0204144	0.0233394	0.195106	0.217501	0.000481635	0.0146693	0.172442	0.209022	0.268043	0.268684	0.0772655	0.172452	0.150376	0.164466	0.0749962	0.0870571	0.0379486	0.0722191	0.0635411	0.085229	0.0916503	0.0977297	0.00195134	0.0293745	0.075662	0.0902106	0	0.0697609	0	0	0	0.415477	0	0
ENST00000511531	ENSG00000196104	protein_coding	protein_coding	0	0	0	0	0	0	0	0.572566	0	0	0	0	0	0	0	0	0.103841	0.192555	0.104751	0.18155	0.139143	0.251202	0.0146082	0.0343474	0.000888664	0.00450593	0.0114523	0.0303107	0.109606	0.238128	0.00992002	0.0361428	0.100626	0.228746	0.0152499	0.0352635	0.0145376	0.0021559	0.0210983	0.0596976	0.119335	0.217501	1.60213e-05	6.59249e-05	0.109827	0.209022	0.379147	0.845822	1.08342	1.23389	0.3228	0.440948	0.0147743	0.0320459	3.59312e-07	1.82194e-07	0.0118001	0.0290955	0.10185	0.242285	0.295779	0.301341	0.422047	0.306605	0.112195	0	0	0.0196075	0	0.953611	0	0.186126
ENST00000511532	ENSG00000164124	protein_coding	nonsense_mediated_decay	0	0.142621	0.211888	1.56308	0.0139847	0	0	0	0	0.271691	0	0.0886589	0	0.175905	0.417439	0	0.0908426	0.172506	0.0151599	0.102819	0.100719	0.184964	0.1895	0.988058	0.913391	0.946923	0.149999	2.69743	0.0825139	0.164906	1.21942e-05	0.00013517	0.0753095	0.156773	0.188787	0.82594	0.782871	0.792482	0.533996	2.57922	0.120364	0.217501	0.000262958	0.00264408	0.110712	0.209022	0.112979	0.243128	0.122286	0.243268	0.122552	0.240081	0.206967	0.884061	0.785654	0.833103	0.399514	2.29061	0.0540532	0.0999786	0.0486831	0.0769577	0.0468778	0.0925309	0.149593	0.488326	0	0.571886	0	0.138492	0.878877	0
ENST00000511533	ENSG00000109758	protein_coding	protein_coding	0.000109772	0	0	0	0	0.21977	0	0	0.000275475	0	0	0	0	0	0	0	0.165367	0.234299	0.0114137	0.149245	0.153484	0.23838	0.0156366	0.0268351	0.00740814	0.0203148	0.0122739	0.0240531	0.09851	0.164906	0.01099	0.0787851	0.0887461	0.156773	0.0683217	0.0559547	0.0256922	0.0662514	0.0598889	0.0485422	0.14363	0.217501	8.58107e-05	0.00057313	0.130491	0.209022	0.127044	0.176727	0.000137246	0.000845888	0.110472	0.164466	0.0187038	0.0320459	0.000615661	0.0021029	0.0147841	0.0290955	0.0628435	0.0977297	0.00439119	0.0309841	0.0531887	0.0902106	0	0	0	0	0	0	0	0
ENST00000511534	ENSG00000151612	protein_coding	protein_coding_CDS_not_defined	0	0	0	0	0	0	0	0	0	0.576531	0	0.596189	0	1.0208	0.346485	0.533906	0.243653	0.196519	0.0508732	0.324675	0.203197	0.184964	0.0482541	0.0462855	0.0592891	0.110412	0.034994	0.0418514	0.169966	0.164906	0.0108657	0.151739	0.144239	0.156773	0.0502992	0.049653	0.0721371	0.131943	0.035284	0.0393043	0.328008	0.45629	0.0429885	0.608669	0.251744	0.356752	0.305597	0.360653	0.0791277	0.536921	0.235168	0.356276	0.0437081	0.035679	0.0515107	0.0976105	0.0322361	0.0318503	0.138245	0.118888	0.105974	0.276725	0.107535	0.106201	0	0	0	0	0	0	0	0
ENST00000511535	ENSG00000072832	protein_coding	protein_coding_CDS_not_defined	0.394369	0	0	0	0.326314	0.892234	0	0.198604	0	0	0	0	0	0	0	0	4.3692	13.89	12.2614	13.7143	0.257263	0.402704	0.0670622	0.241664	0.172851	0.229405	0.0420695	0.102842	0.123208	0.338082	0.0436644	0.284003	0.131794	0.325313	0.111526	0.36111	0.284178	0.352967	0.0413852	0.0825455	4.39441	14.2245	11.5671	14.2206	0.274291	0.414631	4.61158	14.2063	12.9139	14.2856	0.224306	0.35228	0.0633684	0.230654	0.133884	0.214264	0.0290364	0.10518	1.82015	6.32226	5.83579	6.33689	0.125398	0.236484	15.984	0.367408	0.503722	0.536429	16.4471	16.3837	0.341465	7.0121
ENST00000511536	ENSG00000153071	protein_coding	protein_coding_CDS_not_defined	0	0	0	0	0	0	0	0.247832	0	0	0	1.50153	0	0	0	0	0.283379	0.196519	1.1335e-07	4.36974e-06	0.231159	0.184964	0.0488367	0.0268351	0.00103507	0.0081289	0.0353841	0.0240531	0.194624	0.164906	0.0744628	0.297272	0.161555	0.156773	0.0523733	0.0260774	0.0541714	0.0741554	0.0379831	0.0233394	0.282896	0.217501	2.39387e-07	4.23476e-06	0.23783	0.209022	0.272423	0.176727	6.26419e-06	0.000281067	0.218896	0.164466	0.0529788	0.0320459	0.0118402	0.0320667	0.0385802	0.0290955	0.154045	0.0977297	0.0948172	0.181998	0.120384	0.0902106	0	0	0	0	0	0	0	0
ENST00000511537	ENSG00000251557	transcribed_processed_pseudogene	processed_transcript	0	0	0	0	0	0.197324	0	0	0	0	0	0	0	0	0	0	0.260351	0.428748	0.104604	0.122606	0.23441	0.417191	0.0160127	0.0268351	0.00593414	0.0129583	0.0125562	0.0240531	0.100229	0.164906	0.000520137	0.000720245	0.0901686	0.156773	0.0175207	0.0260774	0.00492364	0.00117085	0.013716	0.0233394	0.146129	0.217501	0.001209	0.00162175	0.132586	0.209022	0.162248	0.252153	0.0673722	0.0855155	0.112405	0.164466	0.0191297	0.0320459	0.002687	0.00195971	0.0151043	0.0290955	0.0641492	0.0977297	0.00297672	0.00395374	0.0542315	0.0902106	0	0	0	0	0	0.415477	0	0
ENST00000511538	ENSG00000059691	protein_coding	nonsense_mediated_decay	0.203573	0.297506	0.08318	0.452159	0.193733	0.0753705	0.358206	0.180174	0	0	0	0	0	0	0	0.196097	0.165206	0.196519	0.137577	0.39147	0.143566	0.184964	0.0658559	0.0496279	0.0675732	0.0866757	0.0417039	0.028037	0.118595	0.164906	0.0906008	0.311555	0.105106	0.156773	0.0982066	0.0990249	0.104747	0.132565	0.0335418	0.0271025	0.421865	0.361223	0.240767	0.705311	0.318255	0.237359	0.171202	0.198125	0.1042	0.34382	0.148324	0.18529	0.149945	0.12056	0.145863	0.183378	0.396496	0.106125	0.450363	0.399713	0.379054	0.522937	0.701918	0.510611	0	0.0697609	0	0.171566	0.52998	0	0.12967	0.237788
ENST00000511539	ENSG00000188818	protein_coding	protein_coding	2.20309	3.22499	0.154466	1.93649	1.01002	1.06421	1.86762	3.10378	0	0	0	0	0	0	0.0656805	0	0.292177	0.372882	0.0256307	0.0221483	0.215955	0.290169	0.221703	0.328796	0.327079	0.287428	0.230476	0.380414	0.120261	0.164906	1.42311e-05	2.08309e-06	0.106437	0.156773	0.208743	0.281619	0.286076	0.246751	0.190959	0.289569	0.246019	0.317772	0.11056	0.0739689	0.156545	0.209022	0.533594	0.665348	0.0326201	0.0376892	0.481145	0.658991	0.387503	0.581041	0.557982	0.516961	0.343226	0.579708	0.60382	0.824846	0.753957	0.582486	0.101843	0.139397	0.448779	0.279044	0	0.274505	0.52998	0	0.605128	1.42673
ENST00000511542	ENSG00000156269	protein_coding	nonsense_mediated_decay	3.18074	0	0.0582155	0	0.0401898	1.75975	0.30075	4.24863	0	0	0	0	0	0	0	0	0.271581	0.286946	0.127589	0.129171	0.159479	0.184964	0.0239619	0.0268351	0.020988	0.0178405	0.0184102	0.0240531	0.132161	0.164906	0.000168059	0.000926942	0.115826	0.156773	0.0260841	0.0260774	0.0408407	0.0205471	0.0200188	0.0233394	0.1925	0.217501	0.310092	0.214643	0.170379	0.209022	0.174955	0.176727	0.0304713	0.0418205	0.148351	0.164466	0.0279208	0.0320459	0.0223995	0.0176082	0.0215746	0.0290955	0.149989	0.15354	0.395649	0.279479	0.0799782	0.0920837	0.448779	0	0	0	0	0	0	0.237788
ENST00000511543	ENSG00000248019	lncRNA	lncRNA	0	0	0	0	0	0	0.0731631	0	0	0	0	0	0	0	0	0	0.118582	0.208623	0.580852	0.465218	0.128323	0.201449	0.00961256	0.0192056	0.0506983	0.0320383	0.0132265	0.0276228	0.0893595	0.164906	0.13393	0.154295	0.0811035	0.156773	0.0126802	0.0242735	0.0565383	0.0395078	0.0142189	0.0270053	0.179342	0.269655	0.446724	0.45186	0.176925	0.268345	0.11445	0.176727	0.432092	0.350978	0.100185	0.164466	0.0330429	0.0742442	0.128371	0.0993801	0.0492144	0.113212	0.0560305	0.0977297	0.277229	0.205048	0.0477105	0.0902106	0.214033	0.00536622	0	0.0227485	0	0	0.0864469	0
ENST00000511544	ENSG00000048342	protein_coding	nonsense_mediated_decay	0	0	0	0	0	0	0	0	0	0	0	0	0	0	0	0	0.281569	0.263816	0.050598	0.379726	0.329518	0.299921	0.125424	0.172332	0.127307	0.192319	0.0351752	0.0900411	0.32267	1.30651	0.0226	0.331104	0.197712	1.91142	0.257327	0.321821	0.256525	0.337064	0.0379872	0.0848757	0.313549	0.409575	0.0362813	0.483441	0.289618	0.701673	0.302559	0.381426	0.0291118	0.287067	0.262659	0.367176	0.270267	0.426587	0.271678	0.423675	0.0389214	0.0931542	0.194475	0.228598	0.0595355	0.250172	0.147252	0.33984	0.149593	0.186029	0	0.377445	0.26499	0	0.389011	0.198156
ENST00000511545	ENSG00000064652	protein_coding	nonsense_mediated_decay	0.494354	0	0.259312	0	0	0.519652	0.228921	0	0	0.32474	0.0558406	0.453765	0	0.0439581	0.0280111	0.0655037	0.22781	0.196519	0.0016622	0.0264272	0.191614	0.184964	0.100443	0.0992116	0.120871	0.132791	0.0318483	0.0602582	0.183396	0.23158	0.0505391	0.271823	0.160875	0.242235	0.0462132	0.142868	0.177182	0.249925	0.0339489	0.159392	0.259139	0.267201	0.0148544	0.133344	0.223788	0.265205	0.235706	0.242792	0.096591	0.415734	0.196653	0.246127	0.168001	0.150596	0.133483	0.173601	0.0345046	0.0691904	0.125505	0.129003	0.0497347	0.148437	0.0997138	0.117482	0	0.0930146	0	0	0	0	0.172894	0
ENST00000511546	ENSG00000168214	protein_coding	protein_coding	0.459197	1.18286	0.413677	0	0	0.269845	0.396454	0.186729	0.0466034	0.0566376	0.114753	0.216898	1.46279	0.359692	0.0860305	0.10467	0.598133	0.663425	0.321332	1.11387	0.737738	1.12331	0.222131	0.251677	0.175606	0.274233	0.0413683	0.0652838	0.215159	0.298724	0.0599226	0.693836	0.169151	0.234753	0.50105	0.227191	0.164907	0.354255	0.204151	0.252162	0.304032	0.416551	0.1332	1.39036	0.257286	0.364358	0.246777	0.273341	0.18897	0.76729	0.238257	0.314478	0.0736918	0.0661714	0.0754153	0.209769	0.0443493	0.0668433	0.583892	0.431217	0.267061	0.554362	1.04511	0.762123	0.0280487	0.130172	0	0	0	0.0207739	0	0.0148617
ENST00000511547	ENSG00000250802	lncRNA	lncRNA	0.0606559	0	0.111317	0.297854	0.0515031	0.180201	0.0259325	0.190001	0	0.000215461	0	0.000137112	0	0	0.0196025	0.000982308	0.152856	0.495689	0.213047	0.250792	0.226603	0.753005	0.08052	0.370317	0.340868	0.346052	0.0277355	0.200687	0.136696	0.472206	0.30971	0.302706	0.0788756	0.175031	0.238486	1.00542	0.945722	0.95752	0.287121	1.36935	0.102525	0.288005	0.086216	0.141559	0.0980924	0.214521	0.157633	0.500439	0.403514	0.388378	0.148304	0.408028	0.0224033	0.0887901	0.0955859	0.0838828	0.0348674	0.126218	0.183849	0.761965	0.610928	0.598275	0.189578	0.825507	0.336584	0.587154	1.04103	1.18952	0.52998	0.761708	0.0864469	1.0106
ENST00000511549	ENSG00000215544	unprocessed_pseudogene	unprocessed_pseudogene	0	0	0	0	0	0	0	0	0	0	0	0	0	0	0	0	0.236736	0.196519	0.00988598	0.0208034	0.19817	0.184964	0.199099	0.129116	0.0999473	0.12249	0.177076	0.129988	0.165575	0.164906	0.0017125	0.00741119	0.141053	0.156773	0.0378885	0.0260774	0.0095957	0.0121895	0.0283429	0.0233394	0.240912	0.217501	0.00546018	0.0146693	0.207573	0.209022	0.225465	0.176727	0.00744925	0.0206964	0.186045	0.164466	0.0395316	0.0320459	0.00753156	0.0144203	0.0297212	0.0290955	0.121511	0.0977297	0.0122331	0.0293745	0.097761	0.0902106	0	0	0	0	0	0	0	0
ENST00000511551	ENSG00000085365	protein_coding	protein_coding	0.149523	0.695704	0.422459	0.43613	0.449086	0.965815	0.606082	0.809193	2.39727	1.71877	0.0105275	0.808342	0.00107684	0.210189	1.91449	4.31436	0.281468	0.314636	0.875848	1.00605	0.255768	0.443834	0.200904	0.228128	0.274136	0.282653	0.0563907	0.427407	0.475605	2.26592	1.53585	1.95182	0.37353	2.61405	0.0537325	0.0861415	0.233677	0.255991	0.0473711	0.137423	0.259502	0.248564	0.861751	1.11016	0.230027	0.234818	0.275467	0.360205	1.34259	1.56163	0.232088	0.323356	0.0556585	0.07228	0.263399	0.266566	0.0390477	0.0558731	1.61471	1.35052	1.37714	1.50314	1.62809	1.34284	0.112195	0.139522	0	0	0	0	0	0
ENST00000511552	ENSG00000164111	protein_coding	retained_intron	0.531625	0.375653	0	0.546771	0	0.19375	0.278483	0.0947633	1.07212	0.542947	0.873901	1.3502	0	1.1351	1.01955	0.848276	0.211782	0.223399	0.901985	0.982006	0.180165	0.206617	0.133788	0.195178	0.269915	0.250167	0.0695103	0.188207	0.148097	0.266902	0.523581	0.863172	0.127631	0.245303	0.357996	0.453416	0.498195	0.501994	0.340993	0.853321	0.182309	0.200009	0.575511	0.679545	0.184988	0.223833	0.195997	0.220023	0.893896	1.09305	0.166538	0.199726	0.120441	0.160614	0.275011	0.252524	0.0249263	0.046563	0.102394	0.13056	0.745985	0.658078	0.0862065	0.1277	0	0.209283	0	0.343131	0.08833	0	0.259341	0
ENST00000511553	ENSG00000109606	protein_coding	protein_coding_CDS_not_defined	0.628885	0.0928647	0.942876	0.523192	0	0.147529	0.325462	0.366578	0.00626342	0.0101717	2.55952	0.56869	1.13149	0.000947883	0.49306	0.504694	0.245943	0.250806	0.393994	1.37983	0.204991	0.258613	0.0389947	0.0337091	0.0675427	0.123292	0.0288077	0.0318547	0.172825	0.218611	0.373696	1.56451	0.145571	0.198248	0.0463275	0.0519348	0.104211	0.202824	0.0300779	0.0386968	0.26911	0.261423	0.3651	1.65857	0.229114	0.255745	0.511534	0.350278	0.348203	0.952127	0.229282	0.217985	0.0630568	0.0806671	0.149359	0.334506	0.0322651	0.0435164	0.129765	0.117831	0.168037	0.489345	0.103757	0.114715	0	0	0	0	0	0.415477	0	0
ENST00000511554	ENSG00000248155	unprocessed_pseudogene	unprocessed_pseudogene	0	0.222776	0.233903	0	0.329083	0.301126	0.414515	0	0	0	0	0	0	0	0	0	0.28602	0.196519	0.00600271	0.0208034	0.232961	0.184964	0.0507689	0.0275165	0.015092	0.022953	0.0366373	0.0246186	0.196229	0.164906	0.0023061	0.00741119	0.162647	0.156773	1.07506	0.284875	0.260208	0.278341	0.46897	0.157213	0.685635	0.372613	0.141431	0.234696	0.239443	0.209022	0.689218	0.313706	0.173547	0.213342	0.227513	0.172989	0.183994	0.0730251	0.0483062	0.0599791	0.042764	0.0328356	0.156032	0.0977297	0.0124121	0.0293745	0.121714	0.0902106	0	0	0	0.274505	0.52998	0.415477	0.0864469	0
ENST00000511555	ENSG00000144868	protein_coding	protein_coding	0.169989	0	0.673373	0	0.263161	0.175863	0	0.449246	0	0	0	0	0	0	0	0	0.241338	0.196519	0.0550025	0.426906	0.20152	0.184964	0.0362057	0.0268351	0.00808285	0.0298622	0.0270178	0.0240531	0.168499	0.164906	0.0722429	0.516006	0.143178	0.156773	0.0391223	0.0260774	0.0062102	0.0269349	0.0291888	0.0233394	0.245144	0.217501	0.0496009	0.533593	0.210708	0.209022	0.23005	0.176727	0.039904	0.35499	0.189349	0.164466	0.0407116	0.0320459	0.00398319	0.0225993	0.0305236	0.0290955	0.12453	0.0977297	0.0481748	0.196665	0.0999255	0.0902106	0	0	0	0	0	0	0	0
ENST00000511556	ENSG00000176293	protein_coding	protein_coding	0	3.89109	1.91225	0	0.952463	0	0	0	0	0.221221	0	0	0.267179	0	0	0	0.128247	0.196519	0.000249394	0.00467448	0.11357	0.184964	0.0682687	0.204526	0.198201	0.222432	0.0148865	0.0379291	0.104297	0.214801	0.0205868	0.130196	0.117064	0.229218	0.0159014	0.0260774	0.0047005	0.00949043	0.0124982	0.0233394	0.151526	0.261529	0.0119904	0.0662955	0.14044	0.253675	0.119813	0.176727	0.000426781	0.00586737	0.104582	0.164466	0.0174313	0.0320459	0.00199442	0.00498877	0.0138237	0.0290955	0.058915	0.0977297	0.00166725	0.00862924	0.0500375	0.0902106	0	0.313924	0.201489	0	0	0	0	0
ENST00000511558	ENSG00000164292	protein_coding	retained_intron	0.925387	0.969776	0.117848	2.64353	0	1.22649	1.93213	0.150927	1.17047	3.70849	0	1.16409	1.26741	0	2.2244	0.00612078	0.24966	0.202385	1.91974	0.961419	0.207848	0.190739	0.0883086	0.0535026	0.154764	0.106639	0.029426	0.0269027	0.345633	0.259095	0.763522	0.498594	0.145835	0.156773	0.0425864	0.0289004	0.15868	0.0909447	0.0316265	0.0257448	0.266174	0.265144	0.224111	0.465123	0.2263	0.24963	0.841602	0.484013	1.56121	0.974311	0.19738	0.174013	0.0991021	0.0627571	0.1862	0.127053	0.0328763	0.0323399	0.278579	0.183491	0.636214	0.408021	0.109213	0.107261	0	0.0697609	0.402978	0	0	0.830955	0.0864469	0.237788
ENST00000511559	ENSG00000248200	processed_pseudogene	processed_pseudogene	0	0	0	0	0	0	0	0	0	0	0	0	0	0	0	0	2.2795	1.36345	1.24521	1.33932	1.99954	1.41455	0.382872	0.231621	0.204239	0.226074	0.170029	0.129988	0.163403	0.164906	0.00111832	0.00741119	0.139466	0.156773	0.112526	0.0728497	0.0457139	0.0612375	0.0957248	0.0711064	0.571306	0.466796	0.150851	0.328757	0.496507	0.460232	0.999098	0.665348	0.487232	0.610218	0.882705	0.658991	0.946236	0.568856	0.531419	0.561787	0.844655	0.610044	0.231168	0.160219	0.0798639	0.118824	0.0961685	0.0902106	0.897558	0.279044	0	0	0	0	0.345787	0.237788
ENST00000511560	ENSG00000109321	protein_coding	retained_intron	0	1.39209	0	0.63131	0	0	4.45503	0	0	3.50269	0	2.45997	0	0	8.39766	0	0.209819	0.196519	0.0115543	0.130304	0.178174	0.184964	1.1001	0.875401	0.880094	0.910042	1.18276	1.12789	0.148225	0.164906	0.0657179	0.381037	0.128167	0.156773	1.1447	0.849515	0.852285	0.89142	0.970887	0.846335	0.369853	0.333545	0.0141951	0.255595	0.18857	0.209022	0.281736	0.348878	0.0307637	0.301493	0.227145	0.296628	3.22105	2.55225	2.55695	2.61273	4.10594	3.95368	0.104547	0.0977297	0.0330624	0.166318	0.0853585	0.0902106	0	0.488326	0	0.663387	0.52998	0	0.864469	0
ENST00000511561	ENSG00000113594	protein_coding	protein_coding	0	0.592456	0.115481	0	0	0	0	0.733915	0	0.230227	0	0.23192	0	0	0	0.0294076	0.231815	0.196519	0.00491684	0.0204245	0.194565	0.184964	0.0368116	0.031251	0.0705348	0.0459252	0.0268921	0.0267568	0.162434	0.164906	0.196418	0.232487	0.138755	0.156773	0.052354	0.0536908	0.114846	0.0779322	0.0342555	0.0357046	0.236367	0.217501	0.00437315	0.0132485	0.204183	0.209022	0.220572	0.176727	0.135596	0.174423	0.182498	0.164466	0.0456381	0.0426228	0.0671722	0.0475831	0.0327239	0.0361007	0.269905	0.217824	0.485365	0.384047	0.109179	0.12162	0	0	0	0	0	0	0	0.237788
ENST00000511562	ENSG00000198498	protein_coding	protein_coding_CDS_not_defined	0.219132	2.42035	0.468788	4.41931	0	0.0509544	1.82467	6.00041	9.03206	27.4414	11.4486	30.6239	27.2053	25.0708	27.0214	23.0034	0.587218	0.587791	1.77534	0.957155	0.270417	0.795179	1.99963	2.00416	2.14902	2.00889	5.44387	4.66373	0.284818	0.826234	2.56178	1.32751	0.207932	3.78164	2.5408	2.04626	2.14494	2.03385	5.14131	4.48075	0.474602	1.33109	5.99853	2.61766	0.351965	1.078	0.330992	0.47619	3.37183	1.54179	0.255582	0.396062	0.341017	0.46419	0.904619	0.623648	0.0552004	0.0926691	2.68293	1.83113	2.53551	2.01754	0.309779	0.241759	0.448779	0.516247	0.201489	0.759623	0	0	0.207646	1.40812
ENST00000511563	ENSG00000163945	protein_coding	retained_intron	0.0770947	0	0.10677	0.321911	0	0.0709444	0	0	0	0	0	0	0	0	0	0	0.167214	0.218223	0.131394	0.339435	0.145581	0.203435	0.0227037	0.0351169	0.0572183	0.0702671	0.0172265	0.0289046	0.113153	0.164906	0.106119	0.32014	0.10073	0.156773	0.0221796	0.0284919	0.0660005	0.0694013	0.0169363	0.0247901	0.164908	0.217501	0.168821	0.542457	0.148138	0.209022	0.147568	0.176727	0.0767348	0.210416	0.126945	0.164466	0.0245784	0.0363941	0.0506872	0.0714635	0.0187494	0.0318649	0.0742453	0.0977297	0.0729942	0.145741	0.0622172	0.0902106	0	0	0	0	0	0	0	0
ENST00000511564	ENSG00000291081	lncRNA	lncRNA	0	0	0	0	0	0	0	0	0	0	0	0	0	0	0	0	0.167339	0.205735	0.107352	0.125294	0.14589	0.194106	0.399667	0.777142	0.752737	0.747659	0.0208698	0.0693079	0.116368	0.164906	0.109713	0.114667	0.10332	0.156773	0.0665958	0.109355	0.129495	0.11201	0.0220867	0.0707956	0.184078	0.243439	0.149625	0.182967	0.165584	0.235659	0.15214	0.176727	0.00147033	0.00256166	0.130564	0.164466	0.031419	0.0526058	0.0984322	0.0762594	0.0244472	0.0535269	0.0791765	0.0996268	0.0887004	0.085054	0.066315	0.0920157	0	0.914089	0	0.126808	0	0	0	0
ENST00000511565	ENSG00000246334	lncRNA	lncRNA	0.333428	2.27796	0.7081	2.53611	2.33386	1.22882	2.43522	3.15279	0	0.141836	0	0.586688	0	0	0.170481	0	0.242565	0.196519	0.37029	0.380666	0.202409	0.184964	0.0889241	0.052288	0.117488	0.0901799	0.0301807	0.0249216	0.169277	0.164906	0.102015	0.248097	0.143741	0.156773	0.815809	0.416466	0.440421	0.432257	0.885504	0.502473	0.246269	0.217501	0.111903	0.262257	0.211539	0.209022	0.231275	0.176727	0.524838	0.472578	0.190228	0.164466	0.331456	0.196859	0.258917	0.236841	0.108624	0.085229	0.125341	0.0977297	0.262384	0.221257	0.100505	0.0902106	0	0.0697609	0	0.205879	0	0	0.259341	0
ENST00000511566	ENSG00000204628	protein_coding	protein_coding	1.43088	1.65207	0.180297	3.08206	1.26051	2.25794	1.36029	1.89493	0.0161558	0.389667	1.04693	0.261585	0.0452378	0.223714	0.364007	0.457806	0.722154	0.670158	1.10927	1.46387	0.183026	0.203555	2.23254	2.19873	2.22309	2.23856	0.682856	0.854874	0.616544	0.656158	1.02302	1.45486	1.11299	1.417	1.5582	1.36806	1.40466	1.42028	0.324731	0.352186	0.240522	0.248367	1.17442	1.53854	0.20023	0.253487	1.69516	1.47621	2.17286	2.38451	0.429963	0.495055	1.63762	1.6134	1.6626	1.6817	0.420286	0.553619	1.69389	1.52858	1.79612	1.85351	0.239415	0.283739	1.29499	3.26553	0.0741615	2.15663	0.221147	2.39872	2.53028	2.70552
ENST00000511567	ENSG00000130844	protein_coding	protein_coding	0	0.693178	0.193851	0.213468	0.300459	0	0	0.21418	0	0.567108	0	0.00559037	0.00222946	0.901156	0	0	0.270415	0.219408	0.197647	0.195824	0.224402	0.205824	0.0562011	0.0446587	0.141223	0.103807	0.0321731	0.0323228	0.183922	0.182819	0.426959	0.361072	0.155969	0.169085	0.0686686	0.0429932	0.133989	0.0951096	0.0452631	0.0320419	0.283474	0.259067	1.26029	0.762839	0.231965	0.240614	0.484504	0.356493	0.553243	0.469534	0.206367	0.22146	0.0396051	0.0320459	0.0446046	0.0371527	0.0297713	0.0290955	0.17832	0.136141	0.25538	0.21336	0.144814	0.123033	0	0	0	0	0	0.415477	0	0
ENST00000511568	ENSG00000249104	protein_coding	protein_coding	0	0	0	0.0370649	0	0	0	0	0	0	0	0	0	0	0	0	0.152548	0.196519	0.0017346	0.0208034	0.133426	0.184964	0.0182417	0.0268351	0.005927	0.0224232	0.0142194	0.0240531	0.109999	0.164906	0.000381134	0.00741119	0.0981747	0.156773	0.0226799	0.030566	0.00563401	0.0113421	0.017957	0.0278002	0.160327	0.217501	0.000723436	0.0146693	0.144375	0.209022	0.143108	0.176727	0.00161368	0.0206964	0.123396	0.164466	0.0216349	0.0320459	0.00296265	0.0144203	0.0169748	0.0290955	0.0717348	0.0977297	0.00357936	0.0293745	0.0602442	0.0902106	0	0	0	0	0	0	0	0
ENST00000511569	ENSG00000164211	protein_coding	protein_coding_CDS_not_defined	5.85784	0.292761	0.745242	0.253079	0.229624	1.65093	0.754487	0.705565	0.562716	0.145016	0	0.0748302	0	0.00205616	0.000523435	0.000268858	0.504834	0.461903	1.32433	0.711149	1.61873	0.480386	0.285451	0.192246	0.258597	0.19462	0.439277	0.0665685	0.180456	0.184172	0.632158	0.191078	0.154654	0.174931	0.0566612	0.0558583	0.0989755	0.0569614	0.0482283	0.061169	0.310797	0.251527	1.13043	0.312252	0.27772	0.240049	0.341277	0.297137	1.14634	0.533834	0.19668	0.18666	0.153794	0.134545	0.219242	0.138798	0.0443076	0.033859	0.207128	0.195395	0.384143	0.210768	0.0931691	0.100044	0.458765	0.258115	0	0.0457509	0	0.415477	0.218999	0.31705
ENST00000511570	ENSG00000128805	protein_coding	protein_coding_CDS_not_defined	1.31447	2.22105	1.92805	0.416631	0	1.25582	0.619415	0	0	0.164819	0	0.596534	0	0	0.297159	0	0.261788	0.202398	0.657222	0.499142	0.215954	0.190181	0.582551	0.267964	0.339728	0.306338	0.712955	0.380414	0.366827	0.261147	0.765365	0.608499	0.149181	0.156773	0.404059	0.184369	0.255556	0.218965	0.363753	0.18753	0.257237	0.217501	0.07466	0.03306	0.219565	0.209022	0.243328	0.176727	0.805402	0.511214	0.198799	0.164466	0.592063	0.275445	0.315309	0.293917	0.698314	0.381959	0.133451	0.0977297	0.12896	0.0779943	0.106245	0.0902106	0	0.0697609	0.402978	0	0	0	0.0864469	0
ENST00000511571	ENSG00000248049	lncRNA	lncRNA	0	0	0	0	0	0	0	0	0	0	0	0	0	0	0	0	0.202998	0.196519	0.220955	0.639543	0.172999	0.184964	0.0274099	0.0268351	0.0409769	0.0653252	0.0208837	0.0240531	0.143764	0.164906	0.0845067	0.473356	0.124779	0.156773	0.0297745	0.0260774	0.0417942	0.0641008	0.022666	0.0233394	0.209325	0.217501	0.0798167	0.56282	0.183575	0.209022	0.192128	0.176727	0.0859386	0.316194	0.161431	0.164466	0.0316132	0.0320459	0.0339274	0.0712875	0.0242145	0.0290955	0.100421	0.0977297	0.117999	0.26443	0.0822813	0.0902106	0	0	0	0	0	0	0	0
ENST00000511572	ENSG00000163697	protein_coding	protein_coding_CDS_not_defined	0.584539	0.275527	0	1.77326	0.647059	0	0	0	0	0.00460107	0	0.260141	0	1.30997	0.111712	0.0460177	0.361361	0.362371	0.0902737	0.457547	0.294201	0.34348	0.0546361	0.039558	0.0400918	0.0567321	0.0347223	0.0324099	0.165465	0.153638	0.0119596	0.101023	0.148283	0.165067	0.491919	0.295015	0.257217	0.306355	0.0460616	0.0389939	0.231089	0.217501	0.104197	0.494123	0.20022	0.209022	0.30134	0.284386	0.159632	0.532991	0.246366	0.261594	0.170523	0.120575	0.0792174	0.127421	0.0356856	0.0355614	0.157637	0.122257	0.0442943	0.137436	0.126012	0.111129	0	0.0348805	0.0671629	0.382419	0	0	0.172894	0
ENST00000511573	ENSG00000138640	protein_coding	retained_intron	1.82825	0.283072	0	0.414625	0	1.86824	0.578332	0.648313	0	0	0	0	0	0	0	1.68709	0.218971	0.643843	0.624547	0.611245	0.13706	0.388296	0.0807807	0.587929	0.53851	0.568468	0.0201367	1.52548	0.0747083	0.164906	0.00331773	0.00918445	0.0686235	0.156773	0.167455	0.780792	0.743435	0.763647	0.023729	0.0958203	0.082212	0.19967	0.0716258	0.123945	0.117026	0.308795	0.319125	1.33708	1.23944	1.25891	0.130127	0.299625	0.116832	0.919093	0.832258	0.886978	0.0361666	2.97626	0.39175	1.44183	1.26967	1.33747	0.271567	2.35789	0.969478	0.495284	0	0.80802	0.0662475	1.56612	0.591201	1.53241
ENST00000511574	ENSG00000182923	protein_coding	protein_coding	0	0	3.42117	0	0.142302	0	0	0	1.42014	1.54227	3.8132	1.1514	1.44802	0	0.552831	1.26955	0.521169	6.96617	0.131888	2.33377	0.317651	7.641	0.669725	4.4775	4.20675	4.33212	0.216203	4.73616	3.94573	4.38037	1.75711	2.79943	5.22681	7.16964	2.01648	5.85555	5.55326	5.68452	0.0472859	6.06487	0.291823	2.94119	0.0697242	0.218	0.237071	3.24883	0.297678	1.69265	0.0550847	0.137754	0.225694	1.70878	0.340237	1.01381	0.753605	0.876542	0.0569025	2.4915	0.248909	7.60384	5.68287	6.5698	0.13773	8.24807	0	0	2.0216	0	0	0	0.172894	0
ENST00000511575	ENSG00000180818	protein_coding	protein_coding_CDS_not_defined	0	0.18248	4.52564	0	2.06555	2.59014	1.26485	0	0	0.252938	7.82878	0.0869108	9.56952	5.46685	1.27022	0.299134	0.23533	0.202056	0.155437	0.218754	0.197502	0.189793	0.0468058	0.0394699	0.0394909	0.0417548	0.0316848	0.031201	1.52174	1.45063	1.89526	1.87234	0.168102	0.227565	0.0464148	0.0376514	0.0273868	0.0306465	0.0386708	0.0331298	0.726127	0.786937	1.25869	1.27997	0.230206	0.314498	0.799953	0.734454	0.904485	0.924909	0.204094	0.229007	0.7853	0.58576	0.585146	0.599464	0.0504441	0.0438617	0.123694	0.125227	0.099484	0.118266	0.089501	0.107167	0	0.0348805	2.11563	0.0343131	1.05996	1.03869	0.842857	0.118894
ENST00000511577	ENSG00000181381	protein_coding	protein_coding	0	4.99173	0.01099	1.31055	0.00311485	0.854305	3.83709	0.00376996	0	0	0	0	0	0	0	0	0.0442753	0.149759	0.108792	0.18834	0.0618931	0.184964	0.493371	3.87633	3.85843	3.83919	0.0690547	0.103393	0.122202	0.668962	0.776989	0.685031	0.138143	0.561198	0.53319	3.9281	3.92844	3.89769	0.0956797	0.0972685	0.0683122	0.308555	0.210181	0.302314	0.0887441	0.364445	0.0812766	0.36685	0.193139	0.279166	0.0597687	0.173447	0.275332	2.10064	2.08846	2.06281	0.073044	0.104653	0.0215717	0.0872036	0.0560951	0.0937554	0.0346144	0.129278	0.112195	5.03674	1.04103	4.52933	0.44165	0.865578	2.71587	0.0792626
ENST00000511578	ENSG00000249869	processed_pseudogene	processed_pseudogene	0	0	0	0	0	0	0	0	0	0	0	0	0	0	0	0	0.273243	0.196519	0.0016484	0.0208034	0.224175	0.184964	0.162971	0.0742348	0.0406389	0.068282	0.138699	0.0726239	0.188426	0.164906	0.000504521	0.00741119	0.157296	0.156773	0.0487934	0.0260774	0.00593255	0.0121895	0.0356602	0.0233394	0.273947	0.217501	0.000838306	0.0146693	0.231543	0.209022	0.262124	0.176727	0.00158723	0.0206964	0.21188	0.164466	0.0497385	0.0320459	0.00370294	0.0144203	0.0365033	0.0290955	0.146578	0.0977297	0.00408585	0.0293745	0.115331	0.0902106	0	0	0	0	0	0	0	0
ENST00000511579	ENSG00000250583	lncRNA	lncRNA	0	0	0	0	0	0	0	0	0	0	0	0	0	0	0	0	0.195156	0.196519	0.00301997	0.0208034	0.166997	0.184964	0.0258321	0.0268351	0.0087959	0.0224232	0.0197567	0.0240531	0.138604	0.164906	0.000713715	0.00741119	0.120822	0.156773	0.0280876	0.0260774	0.00762231	0.0121895	0.021461	0.0233394	0.201844	0.217501	0.00113924	0.0146693	0.177742	0.209022	0.184445	0.176727	0.00258689	0.0206964	0.155612	0.164466	0.0299324	0.0320459	0.00469233	0.0144203	0.0230185	0.0290955	0.0957562	0.0977297	0.00669131	0.0293745	0.0787738	0.0902106	0	0	0	0	0	0	0	0
ENST00000511581	ENSG00000205129	protein_coding	protein_coding	1.1574	0.963626	0.441362	0.343834	0.318565	0.512175	0.283415	0.26276	0	0.621132	0.57205	0.0928574	0	0	0.110657	0	0.217185	0.199648	0.203443	0.611837	0.184992	0.188695	0.279706	0.381846	0.341452	0.391032	0.270147	0.672746	0.167253	0.197507	0.0476751	0.387397	0.14622	0.189806	0.19911	0.18321	0.142899	0.188298	0.0351449	0.0575107	0.213352	0.217501	0.00651694	0.0500512	0.186691	0.209022	0.216278	0.181661	0.058035	0.286173	0.178733	0.168279	0.0841292	0.142433	0.106514	0.168315	0.0346134	0.172728	0.113587	0.100251	0.0444673	0.132514	0.0923344	0.0924312	0	0.209283	0	0.205879	0	0	0.0864469	0
ENST00000511584	ENSG00000186010	protein_coding	retained_intron	0.862708	0.287922	0.887794	0.335548	0.5517	0.939805	0.404168	0.421238	0	0.976463	0	0.230322	0	1.57586	0.320931	0.907464	1.96001	1.38371	2.35793	2.45564	1.80527	1.41864	0.298698	0.219704	0.303925	0.282763	0.309618	0.254173	0.381775	0.360174	1.43399	1.55997	0.331579	0.351557	0.380594	0.253309	0.317507	0.307484	0.421752	0.312845	0.536611	0.467719	1.54108	1.59696	0.469418	0.461345	0.212877	0.177015	1.16027	1.05492	0.176952	0.164783	0.19707	0.152559	0.24488	0.236881	0.172846	0.153822	1.01351	0.708265	1.0008	0.988849	1.00222	0.7828	0	0.139522	0	0.137253	0	0	0	0.475576
ENST00000511586	ENSG00000163110	protein_coding	protein_coding_CDS_not_defined	0	0	0.649431	0	0	0.216961	0	1.05536	0	0.325419	0	0.00269211	0	0	0	0	0.235872	0.196519	0.00524507	0.0678073	0.197539	0.184964	0.394	0.246253	0.190494	0.264848	0.35948	0.253036	0.785847	0.60727	0.0496029	0.363615	0.694336	0.606686	0.117206	0.0735318	0.0604992	0.104383	0.0994472	0.0716437	0.240116	0.217501	0.0142415	0.14023	0.206981	0.209022	0.224605	0.176727	0.0596959	0.251631	0.185424	0.164466	0.0393131	0.0320459	0.0407625	0.0798222	0.0295721	0.0290955	0.120949	0.0977297	0.0366058	0.121622	0.0973564	0.0902106	0	0	0	0	0	0	0	0
ENST00000511587	ENSG00000132846	protein_coding	protein_coding	0	0	0	0	0.0976991	0.0959938	0	0	0	0	0	0	0	0	0	0	0.237026	0.196519	0.0557702	0.33809	0.198381	0.184964	0.0351119	0.0268351	0.0387268	0.0697524	0.0262687	0.0240531	0.165759	0.164906	0.0408092	0.359521	0.141187	0.156773	0.0379651	0.0260774	0.040853	0.0726888	0.0283956	0.0233394	0.241179	0.217501	0.0639992	0.511955	0.207771	0.209022	0.225753	0.176727	0.157029	0.564064	0.186254	0.164466	0.0396051	0.0320459	0.0205869	0.0603404	0.0297713	0.0290955	0.1217	0.0977297	0.0569493	0.196849	0.0978969	0.0902106	0	0	0	0	0	0	0	0
ENST00000511588	ENSG00000205359	protein_coding	protein_coding	0.286795	0	0	0.591282	0	0	0	0.233875	1.24827	0	0	0.168393	0	0	0.100638	0	0.254079	0.196519	0.0964879	0.117506	0.210687	0.184964	0.0396272	0.0268351	3.04875e-05	0.000552619	0.0293358	0.0240531	0.176531	0.164906	0.0829804	0.0876745	0.148946	0.156773	0.116331	0.0323485	0.0571564	0.0454966	0.0563149	0.0252442	0.256759	0.217501	0.000815155	0.00407646	0.219219	0.209022	0.242799	0.176727	0.123961	0.130802	0.198426	0.164466	0.2617	0.111054	0.0345194	0.0458137	0.229478	0.112981	0.13309	0.0977297	1.58965e-05	4.79954e-05	0.105991	0.0902106	0	0	0	0.0228754	0	0	0	0
ENST00000511589	ENSG00000165810	protein_coding	protein_coding_CDS_not_defined	0	0	0	0	0	0	0	0	0	0	0	0	0	0	0	0	0.232777	0.196519	0.00620772	0.0942394	0.195272	0.184964	0.0340632	0.0268351	0.00434355	0.0121858	0.0255469	0.0240531	0.163049	0.164906	5.38025e-05	0.000767416	0.139206	0.156773	0.0368543	0.0260774	0.00724231	0.0171073	0.0276303	0.0233394	0.237257	0.217501	0.000670971	0.0165281	0.204849	0.209022	0.221528	0.176727	0.0023328	0.0703743	0.183193	0.164466	0.0385376	0.0320459	0.00915086	0.0252242	0.0290416	0.0290955	0.118943	0.0977297	0.00126254	0.00671767	0.0959098	0.0902106	0	0	0	0	0	0	0	0
ENST00000511590	ENSG00000251126	lncRNA	lncRNA	0	0	0	0	0	0	0	0.0408929	0	0	0	0	0	0	0	0	0.198976	0.196519	0.013208	0.0208034	0.169928	0.184964	0.0265926	0.0268351	0.0175537	0.0224232	0.0203009	0.0240531	0.141121	0.164906	0.00346264	0.00741119	0.122758	0.156773	0.028901	0.0260774	0.0157076	0.0121895	0.0220431	0.0233394	0.205494	0.217501	0.00833359	0.0146693	0.180595	0.209022	0.188184	0.176727	0.0145258	0.0206964	0.158451	0.164466	0.0307444	0.0320459	0.0102459	0.0144203	0.0235974	0.0290955	0.098018	0.0977297	0.0182601	0.0293745	0.0804782	0.0902106	0	0	0	0	0	0	0	0
ENST00000511591	ENSG00000171604	protein_coding	protein_coding	1.00649	1.15223	5.13424	1.73315	2.78572	2.25149	0.597909	3.61233	0	0.13016	0.200736	0	0	2.28178	0	0	1.21676	0.718451	0.0133812	0.139828	1.06985	0.716602	0.130117	0.0758303	0.0417075	0.0663971	0.110827	0.0738903	0.359409	0.266625	0.13342	0.413683	0.148887	0.158602	0.0422728	0.0260774	0.0218461	0.0362312	0.0313282	0.0233394	0.255342	0.217501	0.0806571	0.397438	0.218188	0.209022	0.627156	0.394726	0.0887376	0.378484	0.531333	0.381099	0.418758	0.220844	0.107281	0.179991	0.37296	0.225434	0.132023	0.0977297	0.043992	0.137312	0.105241	0.0902106	0	0	0.402978	0	0	0	0	0
ENST00000511592	ENSG00000250806	lncRNA	lncRNA	0.389198	0	0	0	0	0.334856	0	0	0	0	0	0	0	0	0	0	0.247812	0.196519	0.00197663	0.0208034	0.206198	0.184964	0.0379073	0.0268351	0.00753943	0.0224232	0.0281754	0.0240531	0.172593	0.164906	0.000542992	0.00741119	0.146131	0.156773	0.0409195	0.0260774	0.00616288	0.0121895	0.0304129	0.0233394	0.251065	0.217501	0.000963771	0.0146693	0.215065	0.209022	0.236519	0.176727	0.00178835	0.0206964	0.193974	0.164466	0.042419	0.0320459	0.0038635	0.0144203	0.0316762	0.0290955	0.128842	0.0977297	0.00456774	0.0293745	0.102994	0.0902106	0	0	0	0	0	0	0	0
ENST00000511593	ENSG00000130844	protein_coding	protein_coding	0	2.02732	0.584896	0	0	0	0.319099	0.00755223	0	0	0	0	0	0	0.0119857	0	0.226878	0.451699	0.0866808	0.194763	0.194558	0.453686	0.0489038	0.169014	0.200771	0.181184	0.0213626	0.138815	0.106004	0.211217	0.255322	0.301735	0.109146	0.245281	0.0226219	0.048006	0.0879807	0.073011	0.0221882	0.0664435	0.175399	0.348984	0.399086	0.644539	0.188251	0.381272	0.117036	0.219631	0.289134	0.354522	0.144286	0.441422	0.0208099	0.0635781	0.0594614	0.0476036	0.025374	0.150228	0.0644695	0.111062	0.174125	0.158175	0.0694249	0.128928	0	0.144888	0.180119	0.0311938	0.19272	0.0377707	0.0229215	0.0864683
ENST00000511594	ENSG00000163291	protein_coding	nonsense_mediated_decay	6.19766	2.1117	3.03302	2.74599	1.27292	2.73411	1.30192	2.7255	0	0	0	0	0	0	0	0	0.230875	0.431607	1.16331	0.560499	0.131161	0.198505	0.0157863	0.0277947	0.115974	0.0415771	0.0121976	0.0246542	0.161255	0.305633	0.668515	0.304787	0.101387	0.165171	0.0668863	0.143541	0.181177	0.139528	0.0136101	0.0241414	0.154546	0.230468	0.878683	0.295828	0.134303	0.215354	0.15476	0.256859	1.06782	0.3232	0.133418	0.246491	0.0356918	0.0823735	0.16455	0.0970068	0.0146428	0.0298297	0.0653415	0.102483	0.500009	0.170722	0.0542407	0.0929325	0.897554	0	0.604466	0.308818	0	0	0.172894	0
ENST00000511595	ENSG00000120709	protein_coding	protein_coding_CDS_not_defined	2.57042	1.67296	0.703173	0.0697418	0.891792	2.01347	1.54575	1.27089	2.18212	1.74282	0	0.200443	0	0	0.619108	0.0181896	2.06968	1.26517	0.721933	1.12673	1.74943	1.3534	3.00242	1.70279	1.68729	1.67547	2.00682	1.261	0.549273	0.410844	0.261502	0.530578	0.140651	0.156773	0.200009	0.116136	0.124391	0.130371	0.0962762	0.070623	0.790486	0.552077	0.328041	0.769576	0.206981	0.209022	0.224605	0.176727	0.209347	0.46509	0.185424	0.164466	1.62263	0.96037	0.911474	0.933511	0.71621	0.535569	0.473853	0.314662	0.350178	0.371216	0.11178	0.113889	0.897558	1.74402	0.805955	0.137253	1.05996	0	1.21026	0.475576
ENST00000511596	ENSG00000249937	lncRNA	lncRNA	0.637251	0	0	0	0	0	0	0	0.13932	0	0	0	0	0	0	0	1.72218	1.12684	0.552963	0.947297	0.327162	0.486418	0.0339292	0.0268351	1.45072e-06	1.4953e-05	0.0254544	0.0240531	0.162697	0.164906	4.07159e-05	0.000145339	0.138948	0.156773	0.0367122	0.0260774	0.0109783	0.0144863	0.0275322	0.0233394	0.236747	0.217501	7.20127e-07	1.35488e-06	0.204468	0.209022	0.29123	0.197438	0.00154766	0.0036896	0.242513	0.184282	0.0384007	0.0320459	1.25184e-06	5.47802e-07	0.0289477	0.0290955	0.118588	0.0977297	0.00216605	0.00750991	0.0956528	0.0902106	0.897558	0	0	0	0	0	0	0
ENST00000511598	ENSG00000163694	protein_coding	protein_coding	0	0.701499	0.767494	1.40683	1.41928	0	0.750218	0	0	0	0	0.0116257	0	0	0	0	0.202329	0.196519	0.0557373	0.145921	0.172489	0.184964	0.0272727	0.0268351	0.0970427	0.0585722	0.020786	0.0240531	0.143325	0.164906	0.374395	0.427109	0.124444	0.156773	0.0791003	0.055152	0.175972	0.104134	0.0683624	0.0589409	0.208688	0.217501	1.00216	0.833234	0.183081	0.209022	0.191471	0.176727	0.049328	0.132824	0.160936	0.164466	0.0544029	0.0552675	0.13961	0.097611	0.0241113	0.0290955	0.10002	0.0977297	0.0393976	0.0589657	0.0819806	0.0902106	0	0	0	0	0	0	0.0864469	0
ENST00000511599	ENSG00000225356	processed_pseudogene	processed_pseudogene	2.76945	0	0	0	0	0.795232	0	0.37051	0	0	0	0	0	0	0	0	3.50383	1.38048	1.33821	1.4299	3.18632	1.41455	0.0455455	0.0268797	0.0110217	0.0224573	0.0332536	0.0240923	0.18896	0.165514	0.00196922	0.00741467	0.157653	0.157272	0.0488661	0.0260774	0.0111	0.0121895	0.0357078	0.0233394	0.274138	0.217501	0.00299518	0.0146693	0.231678	0.209022	0.733818	0.394726	0.200402	0.286287	0.613316	0.381099	0.0499227	0.0321497	0.0087045	0.0144518	0.0366205	0.0291698	0.146733	0.0977297	0.0103984	0.0293745	0.115437	0.0902106	0	0	0	0	0	0	0	0
ENST00000511600	ENSG00000063978	protein_coding	protein_coding	0.283626	0.156568	0.243856	0.256333	0.371185	0.139284	0.21348	0.381347	0	0	0	0	0	0	0	0	1.94547	7.96205	8.00638	7.55478	1.90435	12.6531	1.07041	5.43145	5.38326	5.37589	0.159575	1.07385	1.27411	5.52079	5.56798	5.20791	0.828707	4.7666	2.30792	10.4232	10.3993	10.3613	0.463034	2.93704	1.61953	6.55248	6.41362	6.13416	1.05074	4.63219	1.86793	7.07904	7.31014	6.81087	2.33576	19.5557	1.49772	7.53826	7.48427	7.45048	0.270964	1.85096	1.00277	4.44479	4.29171	4.242	0.553697	3.20379	10.199	7.88764	8.43566	15.1973	9.46898	8.40649	11.3214	5.72746
ENST00000511601	ENSG00000137460	protein_coding	protein_coding	5.9517	1.58531	15.3336	0.991734	10.6814	3.84841	2.4051	1.17092	0.336733	0.140309	0.480334	0.0892882	0.456234	0.382199	0.181619	0.159921	1.33825	8.52029	8.96403	8.62821	1.37342	9.59894	0.145502	1.15042	1.17145	1.15283	0.263409	2.22974	1.08967	7.57406	7.9868	7.66266	1.53687	11.8624	0.085651	0.590701	0.612013	0.595067	0.126025	0.955629	1.24823	7.91849	8.53394	8.13485	1.34609	9.47147	0.718561	4.3848	4.6602	4.48629	0.807779	5.32433	0.278016	2.19228	2.21763	2.1943	0.44441	3.83237	0.327795	2.26269	2.35659	2.29032	0.448637	3.31647	12.117	0.837131	8.46253	0.617637	12.1895	5.81668	1.98828	2.37788
ENST00000511602	ENSG00000249842	lncRNA	lncRNA	0.464074	0	0.0445933	0	0	0	0	0.241304	0	0	0	0	0	0	0	0	1.37819	1.0939	0.96502	1.06503	0.176609	0.184964	0.0283984	0.0268351	0.00784407	0.0224232	0.0215856	0.0240531	0.146875	0.164906	0.000652897	0.00741119	0.127145	0.156773	0.0308297	0.0260774	0.00675913	0.0121895	0.0234155	0.0233394	0.213833	0.217501	0.00110684	0.0146693	0.187063	0.209022	0.196795	0.176727	0.00205449	0.0206964	0.164939	0.164466	0.0326586	0.0320459	0.0042837	0.0144203	0.0249536	0.0290955	0.438371	0.354611	0.266587	0.32352	0.0844226	0.0902106	2.24389	0	0	0	0	0	0	0.713363
ENST00000511603	ENSG00000249892	lncRNA	lncRNA	0.425592	0.0426996	0.433561	0.272229	0.457458	0.440208	0.0787526	0.564217	0	0	0	0	0	0	0	0	2.23886	1.73308	1.67061	1.82021	2.08412	1.7894	0.151365	0.129116	0.0883753	0.12249	0.134594	0.129988	0.150527	0.164906	0.000515789	0.00741119	0.129903	0.156773	0.570744	0.423764	0.37144	0.418661	0.523347	0.438474	1.86953	1.5146	1.3343	1.60022	1.72932	1.57022	0.467674	0.394726	0.141432	0.286287	0.404466	0.381099	0.347033	0.291888	0.23555	0.283355	0.311948	0.300277	2.27887	1.73554	1.64836	1.75669	2.15681	1.81498	0	0	0	0	0	0	0	0
ENST00000511604	ENSG00000196353	protein_coding	protein_coding	0	0	0	0	0	0.0792369	0	0	0	0	0	0	0	0.300389	0	0	0.121338	0.196519	0.00135491	0.0128627	0.107833	0.184964	0.00919695	0.019475	0.00158778	0.00612908	0.0106798	0.0240531	0.0884625	0.164906	2.57527e-07	2.20047e-06	0.080348	0.156773	0.0148254	0.0260774	0.000947636	0.00237789	0.0116844	0.0233394	0.129018	0.217501	5.42087e-07	2.86555e-06	0.118128	0.209022	0.0921476	0.157042	0.0922411	0.27216	0.101612	0.170328	0.0162962	0.0320459	5.45101e-06	2.20644e-06	0.0129623	0.0290955	0.0397922	0.0744963	0.00285865	0.0195532	0.04718	0.0902106	0	0.00996585	0	0	0	0.111289	0	0.0339697
ENST00000511605	ENSG00000006282	protein_coding	retained_intron	0	0.774581	1.07083	1.78639	1.05326	0.580341	0.932985	0.760356	0	0	0	0	0	0	0.00918587	0	0.234452	0.196519	0.00744017	0.0785732	0.1965	0.184964	0.0677344	0.0482373	0.0548309	0.066909	0.0258295	0.0240531	0.164118	0.164906	0.0235104	0.178041	0.139989	0.156773	0.0372888	0.0260774	0.0420556	0.0558976	0.0279301	0.0233394	0.238805	0.217501	0.0111843	0.159153	0.206004	0.209022	0.223192	0.176727	0.0875845	0.291044	0.184401	0.164466	0.0400375	0.032172	0.0535055	0.0792361	0.0297407	0.0291585	0.120026	0.0977297	0.0544417	0.132416	0.0966917	0.0902106	0	0.0697609	0	0	0	0	0	0
ENST00000511606	ENSG00000138744	protein_coding	protein_coding_CDS_not_defined	0.634102	0.626741	0	0.820912	0.562485	2.50388	0.523155	2.62171	2.88747	0.493475	0	0.765643	0	1.79249	0.148322	1.59987	0.595552	0.614906	0.176526	0.557561	0.321283	0.745129	0.0363306	0.0271443	0.0680137	0.0721972	0.0269298	0.0242293	0.162434	0.164906	0.0330221	0.152562	0.138755	0.156773	0.0396272	0.0294996	0.0655815	0.0739109	0.0297491	0.0264659	0.439729	0.343654	0.137866	0.425121	0.204183	0.209022	0.229311	0.199738	0.185285	0.441891	0.191449	0.191917	0.0413673	0.0323862	0.0600404	0.0742914	0.0307735	0.0293752	0.127853	0.108032	0.395257	0.449727	0.101823	0.0986447	0.448779	0	0	0	0.52998	0	0	0
ENST00000511607	ENSG00000248921	processed_pseudogene	processed_pseudogene	0	0	0	0	0	0	0	0	0	0	0	0	0	0	0	0	0.256386	0.196519	0.00162772	0.0208034	0.21233	0.184964	0.0402796	0.0268351	0.00713186	0.0224232	0.0297735	0.0240531	0.177975	0.164906	0.000538033	0.00741119	0.149972	0.156773	0.043419	0.0260774	0.00608929	0.0121895	0.032099	0.0233394	0.258846	0.217501	0.000898088	0.0146693	0.220732	0.209022	0.245115	0.176727	0.00169142	0.0206964	0.200058	0.164466	0.0447709	0.0320459	0.00377159	0.0144203	0.0332476	0.0290955	0.134673	0.0977297	0.00399969	0.0293745	0.107101	0.0902106	0	0	0	0	0	0	0	0
ENST00000511608	ENSG00000290316	protein_coding	protein_coding	0	0	0	0	0	0	0	0	0	0	0	0	0	0	0	0	0.126379	0.196519	0.0012347	0.0208034	0.112022	0.184964	0.0145692	0.0276672	0.00746411	0.0230484	0.0114319	0.0245077	0.101268	0.183357	0.000446803	0.00755627	0.0893422	0.167048	0.0913249	0.235586	0.154409	0.316239	0.0809796	0.293493	0.134125	0.217501	0.000793214	0.0146693	0.122471	0.209022	0.11803	0.176727	0.00124293	0.0206964	0.103123	0.164466	0.0171219	0.0320459	0.00358711	0.0144203	0.0135894	0.0290955	0.121832	0.242661	0.00656413	0.741847	0.109154	0.233667	0	0	0	0	0	0	0	0
ENST00000511609	ENSG00000151552	protein_coding	retained_intron	0	0	0	0	0	0.161335	0.0992942	0.160694	1.8981	0.12253	0	0.771343	0	0	0.749572	0	0.233533	0.201554	0.373059	0.838908	0.225118	0.1884	0.0829533	0.0745061	0.0871475	0.130343	0.0727788	0.072739	0.161911	0.164906	0.38125	0.777507	0.138371	0.156773	0.0369179	0.0267795	0.0612444	0.0932596	0.0283318	0.0237912	0.42983	0.457562	0.312696	0.957388	0.369231	0.450976	0.219761	0.176727	0.0777085	0.247014	0.181908	0.164466	0.039171	0.0337387	0.0651322	0.114881	0.0311964	0.0301715	0.117798	0.0977297	0.175331	0.301723	0.0950813	0.0902106	0	0	0	0	0	0	0	0
ENST00000511610	ENSG00000138823	protein_coding	protein_coding	0.0957696	0	0	0.0697397	0	0	0.0594174	0.359262	0	0	0	0	0	0	0	0.478675	0.235586	0.196519	0.0683939	0.340689	0.19733	0.184964	0.0347535	0.0268351	0.0140681	0.0328609	0.0260224	0.0240531	0.164842	0.164906	4.62228e-06	0.000106685	0.140518	0.156773	0.0375856	0.0260774	0.00255566	0.0133688	0.0281346	0.0233394	0.239852	0.217501	0.00259464	0.0731805	0.206784	0.209022	0.224321	0.176727	0.000733583	0.0145787	0.185218	0.164466	0.039241	0.0320459	0.00321515	0.0252797	0.0295228	0.0290955	0.126879	0.116519	0.195219	0.398197	0.101076	0.103648	0	0	0	0	0	0	0	0
ENST00000511611	ENSG00000129116	protein_coding	retained_intron	0	0.27529	0.216301	0.59121	0.207939	0.901352	0.565887	0.166438	1.04194	4.2383	0	1.79832	0	4.73053	0	0.0831331	0.575684	0.428748	0.122588	0.179778	0.494815	0.417191	1.02241	0.558904	0.602888	0.584253	0.97557	0.640117	0.166409	0.164906	0.263171	0.315884	0.141661	0.156773	1.93603	0.980851	0.995138	0.991499	1.61466	0.955629	0.822071	0.551497	0.349145	0.426981	0.20847	0.209022	3.24432	1.66707	2.01832	1.8584	1.45707	0.970487	0.228711	0.136325	0.212315	0.180547	0.103827	0.085229	0.51936	0.311103	0.442589	0.375563	0.0983765	0.0902106	0	0.348805	0	0.720576	1.05996	2.07739	0.172894	0.594469
ENST00000511612	ENSG00000249101	processed_pseudogene	processed_pseudogene	0	0	0	0	0	0	0	0	0	0	0	0	0	0	0	0	0.314984	0.196519	0.00116669	0.0208034	0.252252	0.184964	0.061938	0.0268351	0.00549912	0.0224232	0.0434972	0.0240531	0.213522	0.164906	0.00033369	0.00741119	0.174139	0.156773	0.0658841	0.0260774	0.00457111	0.0121895	0.0463862	0.0233394	0.310146	0.217501	0.000543533	0.0146693	0.256417	0.209022	0.304916	0.176727	0.00111946	0.0206964	0.240311	0.164466	0.0647012	0.0320459	0.00274894	0.0144203	0.0457764	0.0290955	0.179116	0.0977297	0.00282799	0.0293745	0.136718	0.0902106	0	0	0	0	0	0	0	0
ENST00000511613	ENSG00000152620	protein_coding	protein_coding_CDS_not_defined	4.32518	2.95974	1.74689	1.78998	2.25026	2.59554	3.169	3.69418	0.53604	2.35247	0.873434	1.25575	0.581599	0.972981	0.983486	0.508642	0.341155	1.59844	0.910599	1.43447	0.288617	3.16692	0.236538	2.62069	2.56929	2.59457	2.4532	5.17193	0.171651	0.633454	0.351013	0.548974	0.154446	0.593551	0.139637	1.21934	1.14707	1.19913	0.0982723	2.36126	0.205815	0.478198	0.906586	0.98223	0.208201	0.748648	0.238563	0.495117	0.500701	0.641891	0.210023	0.696595	0.0829359	0.975879	0.902683	0.951271	0.361014	2.0913	0.186734	0.91757	0.760899	0.867685	0.169407	1.86226	0.254308	0.0697609	0	0.109802	0.08833	0.152342	0.0411652	0.118894
ENST00000511615	ENSG00000113387	protein_coding	nonsense_mediated_decay	18.5719	29.4952	11.5716	18.1879	22.0147	23.5711	16.2586	22.0082	15.1323	6.96474	9.0072	18.4313	26.8418	26.8497	7.47802	19.9904	1.19097	1.87968	3.72283	3.88697	26.6875	55.0765	0.800226	1.48136	1.56504	1.56249	15.0202	28.0326	0.288759	0.516576	1.94955	2.15277	17.1524	32.8011	0.812789	1.70841	1.85623	1.84816	29.2164	48.7588	1.07187	1.96061	4.16616	4.59829	38.5473	72.838	1.68226	3.13084	4.81683	5.07305	40.7365	70.5537	0.703784	1.29893	1.42059	1.41932	14.6814	27.7786	1.26351	2.42521	3.04666	3.08998	37.2143	62.0039	1.70963	1.2205	0.402978	1.23793	0.900966	2.12355	1.23099	1.9686
ENST00000511616	ENSG00000249781	lncRNA	lncRNA	0	0.0690079	0	0	0.0299491	0	0	0.0514731	0	0	0	0	0	0	0	0	0.142052	0.196519	0.00586403	0.014808	0.124912	0.184964	0.0416699	0.0812441	0.0667516	0.0616109	0.0351701	0.0772482	0.10281	0.164906	2.14394e-05	7.57597e-05	0.0922968	0.156773	0.0181412	0.0260774	0.0290701	0.0226666	0.0141803	0.0233394	0.14988	0.217501	0.0794744	0.111752	0.135719	0.209022	0.151141	0.194955	0.243518	0.199556	0.130209	0.180172	0.0209955	0.0349587	0.0445906	0.0333834	0.0165096	0.0315893	0.136739	0.233262	0.236528	0.187804	0.121257	0.22729	0	0	0	0	0	0	0	0
ENST00000511617	ENSG00000164294	protein_coding	protein_coding_CDS_not_defined	0	1.05296	0.0167176	0.724314	0	0	0.360319	0.283181	0	6.75259	0	10.7935	0	0	6.25793	0	0.255848	0.196519	0.148998	0.208276	0.211948	0.184964	0.0555596	1.43153	1.55445	1.53794	0.0392768	1.01516	0.177639	0.164906	0.092207	0.131022	0.149733	0.156773	0.0647846	2.96543	3.00204	3.02448	0.229748	2.26689	0.258361	0.217501	7.25672e-05	1.07278e-05	0.22038	0.209022	0.244575	0.176727	0.280732	0.303378	0.199678	0.164466	0.224602	2.3717	2.45	2.46054	0.159432	2.41671	0.134303	0.0977297	0.145517	0.165273	0.106842	0.0902106	0	0	0	0	0	0	0	0
ENST00000511618	ENSG00000250247	processed_pseudogene	processed_pseudogene	0	0	0	0	0	0	0	0	0	0	0	0	0	0	0	0	0.17641	0.196519	0.00280131	0.0208034	0.152425	0.184964	0.0223041	0.0268351	0.00736116	0.0224232	0.0172069	0.0240531	0.126135	0.164906	0.000529342	0.00741119	0.111098	0.156773	0.0243046	0.0260774	0.00494595	0.0121895	0.0187276	0.0233394	0.183757	0.217501	0.00107681	0.0146693	0.163412	0.209022	0.166178	0.176727	0.00179567	0.0206964	0.141563	0.164466	0.0261198	0.0320459	0.00371325	0.0144203	0.0202703	0.0290955	0.0849257	0.0977297	0.00476563	0.0293745	0.0705159	0.0902106	0	0	0	0	0	0	0	0
ENST00000511619	ENSG00000250637	unprocessed_pseudogene	unprocessed_pseudogene	0	0	0	0	0	0	0	0	0	0	0	0	0	0	0	0	0.223611	0.196519	0.0014465	0.0208034	0.188505	0.184964	0.031892	0.0268351	0.00636465	0.0224232	0.0240409	0.0240531	0.157166	0.164906	0.000377065	0.00741119	0.134866	0.156773	0.0345498	0.0260774	0.00528856	0.0121895	0.0260309	0.0233394	0.228741	0.217501	0.000603773	0.0146693	0.198448	0.209022	0.212438	0.176727	0.00125612	0.0206964	0.176551	0.164466	0.0363067	0.0320459	0.00310981	0.0144203	0.027504	0.0290955	0.113097	0.0977297	0.00354695	0.0293745	0.0916602	0.0902106	0	0	0	0	0	0	0	0
ENST00000511620	ENSG00000178222	protein_coding	nonsense_mediated_decay	0	0	0.266929	0	0	0	0	0	0	0.303107	0.488856	0	0	0	0.642602	0	0.194209	0.196519	0.033095	0.0879719	0.166269	0.184964	0.0371318	0.0501754	0.089317	0.0993141	0.0301114	0.083211	0.1856	0.20212	0.425031	0.715579	0.137864	0.17243	0.0296962	0.030259	0.0546652	0.0635165	0.0345436	0.052895	0.212079	0.224591	0.0558129	0.195744	0.198647	0.21984	0.184009	0.176985	0.0385783	0.114509	0.156534	0.16569	0.0899878	0.119869	0.196022	0.215274	0.0405561	0.131913	0.0951986	0.0977297	0.0291254	0.069242	0.0783525	0.0902106	0	0.0348805	0.23507	0.0171566	0	0	0.129437	0
ENST00000511621	ENSG00000049860	protein_coding	retained_intron	0	0	0.236949	0.912395	0.747578	2.20931	0.978836	0.79015	0	0	0	2.56475	0	0	0.297159	0	0.283616	0.196519	0.058865	0.568672	0.231321	0.184964	0.0489207	0.0268351	0.038955	0.0962421	0.035438	0.0240531	0.194769	0.164906	0.0350178	0.479934	0.161653	0.156773	0.619499	0.189683	0.155722	0.258894	0.620039	0.211678	0.283104	0.217501	0.01425	0.336417	0.237976	0.209022	0.649552	0.296084	0.140485	0.70277	0.219059	0.164466	0.053588	0.0329879	0.033662	0.119996	0.0417123	0.0334023	0.154223	0.0977297	0.0594462	0.318929	0.120503	0.0902106	0	0	0	0	0	0.415477	0	0
ENST00000511622	ENSG00000172869	protein_coding	protein_coding_CDS_not_defined	6.90368e-06	1.65042e-08	0.176107	1.80199	0.161472	0.517299	0.321581	0.563607	1.45954	0	0	0	0	0	0.112459	0.693166	0.437155	0.499481	0.236737	0.751622	0.351101	0.433791	0.031002	0.0300308	0.038482	0.0569199	0.0250071	0.0295234	0.148245	0.165069	0.0400685	0.183367	0.128183	0.15693	0.0376393	0.0356545	0.0560253	0.0821076	0.02667	0.0283632	0.215875	0.217791	0.0906066	0.34079	0.188619	0.209222	0.226325	0.220792	0.170801	0.445399	0.198551	0.222511	0.0366336	0.0378036	0.0472197	0.0761888	0.0269568	0.0324327	0.122106	0.125958	0.106813	0.23078	0.0987214	0.115	0	0	0	0	0	0	0	0
ENST00000511623	ENSG00000138640	protein_coding	retained_intron	1.45336	0.314554	0.492509	1.99594	0	2.37788	0.84316	0.350172	4.56526	1.74371	0	0.902485	0	0	6.12171	0	0.588331	0.498963	0.039862	0.531893	0.622739	0.622483	0.829724	0.196683	0.065357	0.20535	0.865374	0.139462	0.201913	0.164906	0.000205073	0.00918445	0.16648	0.156773	0.155926	0.072091	0.0525995	0.120046	0.0965062	0.0399325	0.293412	0.217501	0.00250243	0.118422	0.245104	0.209022	0.28475	0.176727	0.0552809	0.426141	0.227151	0.164466	0.29708	0.163159	0.0639357	0.219386	0.792006	0.143474	0.284621	0.207864	0.0832449	0.34134	0.43998	0.291271	0	0	0	0	0	0	0	0
ENST00000511624	ENSG00000198961	protein_coding	protein_coding_CDS_not_defined	0.207779	1.71427	0	0.982929	0	0.486896	0	1.25231	3.83005	3.1918	0	4.92936	3.11356	2.60831	0.590218	7.04849	11.0163	8.03733	8.36212	8.59994	27.3628	16.2908	3.48565	2.5517	2.58225	2.59179	7.80458	5.87949	1.7049	1.18001	1.31781	1.50623	1.42243	1.03932	8.46141	5.42698	5.43354	5.45311	18.0536	11.8026	7.85255	5.6315	5.38753	5.8802	6.20712	5.07883	13.4579	9.05809	9.55574	9.6176	12.965	9.19617	3.35384	2.20814	2.21062	2.2394	6.56348	4.51678	5.32019	4.79961	5.23457	5.21947	16.803	11.1241	0.448779	0.139522	0	0.0343131	0	0	0.0864469	0.237788
ENST00000511625	ENSG00000120729	protein_coding	retained_intron	0	0.0771707	0	0.0709584	0	0	0.721917	0	0	0	0	0	0	0	0	0	0.236303	0.196519	0.000129713	4.84882e-05	0.197854	0.184964	0.0742517	0.0483815	0.00890682	0.0167866	0.0261448	0.0240531	0.165299	0.164906	0.000117826	1.66132e-05	0.140851	0.156773	0.0807361	0.0487147	0.0159962	0.0223517	0.0282643	0.0233394	0.240513	0.217501	9.48606e-05	0.000263411	0.207276	0.209022	0.225034	0.176727	5.94461e-05	0.000351914	0.185734	0.164466	0.039422	0.0320459	0.000115326	2.32255e-05	0.0296464	0.0290955	0.121229	0.0977297	0.000100546	0.000645651	0.0975582	0.0902106	0	0.0697609	0	0.0686263	0	0	0	0
ENST00000511626	ENSG00000250309	lncRNA	lncRNA	0	0.0993558	0	0	1.35642	0	0	0	0	0	0	0	0	0	0	0	0.255492	0.196519	0.00298802	0.0208034	0.211694	0.184964	0.0400255	0.0268351	0.0123333	0.0224232	0.0296032	0.0240531	0.177415	0.164906	0.000929165	0.00741119	0.149575	0.156773	0.0431516	0.0260774	0.00892128	0.0121895	0.0319195	0.0233394	0.531299	0.362309	0.112877	0.223762	0.220147	0.209022	0.244217	0.176727	0.00340041	0.0206964	0.199426	0.164466	0.0445206	0.0320459	0.0065467	0.0144203	0.0330812	0.0290955	0.134058	0.0977297	0.00829572	0.0293745	0.106671	0.0902106	0	0	0	0	0.52998	0	0	0
ENST00000511627	ENSG00000253102	lncRNA	lncRNA	0.565746	0.616463	0.587514	0.496502	1.01127	0.592744	0	0.910976	0	0	0	0	0	0	0.119695	0	0.432545	0.368497	0.278331	0.265492	0.182002	0.184964	0.029935	0.0268351	0.0410777	0.0224232	0.0226705	0.0240531	0.151533	0.164906	0.0348978	0.00741119	0.13066	0.156773	0.059066	0.0465364	0.0532379	0.0383418	0.0245723	0.0233394	0.220582	0.217501	0.0519288	0.0146693	0.192245	0.209022	0.203836	0.176727	0.0438617	0.0206964	0.170194	0.164466	0.0979456	0.0870571	0.092376	0.0722191	0.0826712	0.085229	0.107665	0.0977297	0.056578	0.0293745	0.0876685	0.0902106	0.598372	0	0	0.0686263	0	0	0	0
ENST00000511628	ENSG00000153922	protein_coding	retained_intron	8.05381	8.72367	4.94991	17.4443	3.69638	9.13491	5.62738	7.87928	0.92714	2.61508	5.29009	7.88792	3.0148	5.05116	1.00012	1.32095	0.276158	0.344655	0.117098	1.1632	0.216137	0.259711	0.25998	0.217663	0.139046	0.278224	0.204259	0.186453	0.220227	0.441084	0.0373471	0.935634	0.162784	0.266421	0.049817	0.0475704	0.0684363	0.189512	0.0327881	0.0340752	0.319296	0.526961	0.0219033	0.79111	0.23941	0.364802	0.243783	0.243375	0.119366	0.959657	0.195532	0.208143	0.219478	0.20809	0.0832116	0.312796	0.140354	0.149395	0.149374	0.122938	0.0567662	0.326635	0.116317	0.107582	0	0	0	0	0	0	0	0
ENST00000511629	ENSG00000183474	protein_coding	nonsense_mediated_decay	0.202937	0.277669	0	0.212641	0	0.175042	0.384906	0.11598	0	0	0	0.0196659	0	0	0	0	0.409903	0.656889	1.08898	1.48544	0.64758	3.5006	0.434121	0.935371	0.921466	0.955427	0.221737	0.513432	0.270857	0.515635	0.54929	0.838649	0.0925524	0.161054	0.28369	0.574704	0.583057	0.609054	0.402207	1.04649	0.190389	0.306407	0.386424	0.686183	0.135478	0.211672	0.405262	0.739603	1.15457	1.33171	0.284761	0.592256	0.409563	0.877964	0.857049	0.907927	0.0848949	0.194732	0.132304	0.250013	0.39854	0.475397	0.0852244	0.181298	0.673168	1.22114	1.20893	0.388882	0.52998	1.03869	1.45373	0.356682
ENST00000511630	ENSG00000164253	protein_coding	protein_coding	0.0346055	0.563365	0.563297	4.2838	0.790952	3.60728	3.60704	3.07413	0	4.26492	0	4.38123	3.49857	3.92962	0.83127	0.508587	0.268767	0.205774	0.0234859	0.154166	0.22347	0.194907	0.0478481	0.0488119	0.0453492	0.0768087	0.0316385	0.0443806	0.170562	0.164906	0.0354163	0.230329	0.14467	0.156773	0.0611071	0.0444267	0.0470456	0.07683	0.0404497	0.0379083	0.347248	0.432263	0.0213119	0.257109	0.284459	0.437473	0.322684	0.308483	0.13625	0.488412	0.259238	0.319092	0.0647853	0.161947	0.0518045	0.140663	0.0381089	0.214875	0.136283	0.0995641	0.070686	0.164654	0.107442	0.0921409	0	0	0	0	0	0	0	0
ENST00000511631	ENSG00000250402	lncRNA	lncRNA	0	0	0	0	0	0.0724023	0	0	0	0	0	0	0	0	0	0	0.227289	0.196519	0.00317682	0.0208034	0.19123	0.184964	0.0327489	0.0268351	0.00811028	0.0224232	0.0246371	0.0240531	0.159533	0.164906	0.000654337	0.00741119	0.136618	0.156773	0.03546	0.0260774	0.0069024	0.0121895	0.0266645	0.0233394	0.232167	0.217501	0.00116438	0.0146693	0.201032	0.209022	0.216081	0.176727	0.00262801	0.0206964	0.179223	0.164466	0.0371905	0.0320459	0.00443161	0.0144203	0.0281152	0.0290955	0.218636	0.159035	0.0752122	0.117869	0.0933594	0.0902106	0	0	0	0	0	0	0	0.237788
ENST00000511632	ENSG00000205301	protein_coding	protein_coding_CDS_not_defined	0	0	0	0	0	0	0	0	0	0	0	0	0	0	0	0	0.208778	0.196519	7.14309e-06	6.76367e-05	0.177387	0.184964	0.0286154	0.0268351	5.46693e-05	0.000491019	0.0217394	0.0240531	0.147546	0.164906	3.17931e-06	2.43458e-05	0.127653	0.156773	0.0310613	0.0260774	4.17462e-05	8.49044e-06	0.0235795	0.0233394	0.214806	0.217501	6.15946e-06	6.12099e-05	0.187812	0.209022	0.197805	0.176727	7.44639e-06	6.70065e-05	0.165696	0.164466	0.0328874	0.0320459	2.04529e-05	2.39066e-05	0.0251148	0.0290955	0.103913	0.0977297	1.78793e-05	6.96727e-05	0.0848872	0.0902106	0	0	0	0	0	0	0	0
ENST00000511633	ENSG00000137601	protein_coding	protein_coding	0	3.14774	2.41866e-05	9.86514	0.459097	0.0576841	0.430195	2.08213	0	0.320703	0	0.6375	0	0	0.12341	0	0.0860425	0.409863	0.824658	0.824275	0.115566	0.347011	0.198043	1.67892	1.74889	1.69294	1.22805	5.5942	0.0568605	0.224883	0.544448	0.577322	0.0764811	0.229419	0.643782	4.77941	4.87052	4.79337	4.10358	13.6491	0.180942	1.16512	1.81704	1.79071	0.200515	0.588758	0.111628	0.756289	1.20041	1.00551	0.157341	1.5632	0.108046	1.00049	1.09694	1.03719	0.96068	4.2171	0.0932913	0.511866	0.86208	0.745399	0.112816	0.162682	0.329299	1.29459	0.261296	3.10836	1.12468	0.382683	0.655379	0.591997
ENST00000511634	ENSG00000248184	lncRNA	lncRNA	0.122205	0	0	0	0	0	0	0.0998957	0	0	0	0	0	0	0	0	0.24716	0.196519	0.0122679	0.0208034	0.205728	0.184964	0.0377324	0.0268351	0.0157317	0.0224232	0.0280569	0.0240531	0.172181	0.164906	0.00336341	0.00741119	0.145835	0.156773	0.040735	0.0260774	0.0152912	0.0121895	0.0302877	0.0233394	0.25047	0.217501	0.00885705	0.0146693	0.214629	0.209022	0.235866	0.176727	0.0129319	0.0206964	0.193509	0.164466	0.0422443	0.0320459	0.0106719	0.0144203	0.0315588	0.0290955	0.128404	0.0977297	0.0173228	0.0293745	0.102684	0.0902106	0	0	0	0	0	0	0	0
ENST00000511637	ENSG00000130396	protein_coding	retained_intron	17.5232	1.89523	4.28495	2.54583	10.8321	8.68968	3.35441	3.23707	0.648024	0.0434996	0.0754594	0	0.100343	0	0.042798	0	0.521521	2.86511	3.61513	2.63504	0.64502	4.20469	0.0641171	0.417389	0.485756	0.407439	0.0826464	0.40614	0.0818023	0.368356	1.18403	0.533472	0.139222	0.603569	0.0861017	0.507493	0.576274	0.500499	0.0923407	0.383131	0.356159	1.69082	2.86276	1.52356	0.421965	0.638838	0.289426	1.45327	2.30853	1.40107	0.159118	0.294991	0.083877	0.572872	0.651857	0.566485	0.0390259	0.273396	0.087241	0.444941	0.821921	0.466655	0.069014	0.153366	3.39576	0.551615	0.345584	0.775117	2.29658	2.59233	1.17656	0.768487
ENST00000511638	ENSG00000112984	protein_coding	retained_intron	0.997533	0.565305	0.873029	0.0878393	1.51132	1.91917	0.538117	0.634694	0	0.740859	0	0.25489	2.08803	5.24643	2.19689	1.37217	0.525125	0.54874	1.12898	0.860801	0.178033	0.217965	0.51119	0.62331	0.629417	0.6189	0.0237486	0.0483878	1.27977	1.49936	1.76823	1.6228	0.138278	0.27117	0.179891	0.191431	0.210277	0.191319	0.0257696	0.058166	1.17201	1.30335	1.84943	1.56016	0.197724	0.304537	4.36817	4.79216	4.77233	4.67196	2.50883	5.24904	1.46856	1.81996	1.80265	1.79918	0.633125	1.66068	1.8303	1.94454	1.94246	1.902	0.265593	0.910872	0.897558	0.837131	2.41787	0.274505	2.11992	3.7393	1.81538	2.61567
ENST00000511639	ENSG00000124275	protein_coding	protein_coding_CDS_not_defined	0.127068	0	0	0	0	0.326728	0	0	0	0	0	0.000960382	0	0	0	0	0.217281	0.196519	0.0508172	0.154148	0.183785	0.184964	0.0304599	0.0268351	0.0312143	0.0413057	0.0230393	0.0240531	0.153076	0.164906	0.00193634	0.0241992	0.131817	0.156773	0.0497266	0.0335301	0.0375177	0.0556281	0.0396239	0.030401	0.222817	0.217501	0.0119625	0.101312	0.193951	0.209022	0.206182	0.176727	0.0873509	0.225272	0.171935	0.164466	0.0348201	0.0320459	0.0336671	0.051065	0.0264701	0.0290955	0.109138	0.0977297	0.0672134	0.126849	0.0887546	0.0902106	0	0	0	0	0	0	0	0
ENST00000511640	ENSG00000251593	processed_pseudogene	processed_pseudogene	0	0.0300625	0	0	0	0	0.0136707	0	0	0	0	0	0	0	0	0	0.146688	0.196519	0.00496475	0.0208034	0.128684	0.184964	0.0173265	0.0269039	0.0174917	0.022476	0.0135356	0.0240982	0.106588	0.168875	0.00141929	0.0074341	0.0953311	0.159577	0.0190626	0.0267688	0.0169988	0.0124061	0.0148463	0.0237941	0.154505	0.217501	0.00317751	0.0146693	0.139564	0.209022	0.137473	0.176727	0.00712761	0.0206964	0.118888	0.164466	0.0207005	0.0326444	0.0120909	0.0146018	0.016262	0.0294923	0.0685895	0.0977297	0.0114348	0.0293745	0.0577604	0.0902106	0	0	0	0	0	0	0	0
ENST00000511641	ENSG00000131711	protein_coding	protein_coding	0.0860393	0	0	0	0.0781656	0.558251	0	0	353.729	10.6733	16.4944	66.3272	30.9541	396.16	10.2711	50.5337	0.252956	0.501891	2.83403	7.52763	0.215868	0.364393	0.21648	0.642664	0.632258	0.766132	0.0251201	0.0596416	0.268232	0.608146	0.451501	1.87121	0.1444	0.271762	0.033211	0.0771767	0.338732	0.469686	0.0282786	0.0615687	0.548551	1.41474	0.636965	3.94827	0.21715	0.384419	0.529054	1.44112	3.22687	7.37357	0.193457	0.321495	0.164231	0.493544	0.526761	0.705171	0.0268476	0.0618009	0.201295	0.531617	1.0755	1.96764	0.100326	0.198687	0.112195	0.401125	0.503722	0.0171566	0.79497	0.623216	0.324176	0.237788
ENST00000511642	ENSG00000112576	protein_coding	protein_coding	0.449516	0.462327	0.61965	0.582848	0.821025	0.774604	0.195015	0.497358	0	0	0	0	0	0	0	0	1.50467	3.15572	2.77266	3.05826	0.200603	0.245214	0.798193	1.99135	1.95718	1.96366	0.0498881	1.00558	0.828309	2.12142	1.76003	1.91346	0.171197	0.262069	0.743446	1.76772	1.74651	1.75295	0.204547	0.735747	1.00643	2.29592	2.07184	2.2124	0.232206	0.364758	0.804576	1.50801	1.35115	1.47472	0.181657	0.223435	0.423015	1.02928	0.984355	1.0058	0.0316591	0.0755558	2.12954	5.01134	4.86267	4.92574	0.128973	0.311579	4.45039	2.52593	3.50683	2.1395	3.40012	2.76985	1.43866	6.54721
ENST00000511643	ENSG00000163682	protein_coding	retained_intron	5.62182	7.9943	4.70335	8.37434	8.2152	4.96189	17.1414	4.66908	0.0116634	0	0.0351029	0	0.014587	0.0806513	0	0.00894789	0.546766	0.534859	2.68107	1.58802	0.231613	0.364574	1.89174	1.6751	1.77873	1.71026	1.65169	9.09715	0.395673	0.418379	1.58233	1.00833	0.163478	0.278277	1.84376	1.15435	1.30958	1.21756	0.995264	6.22362	2.9876	2.44068	4.40954	3.15273	2.54329	8.01306	2.0267	1.35888	2.62017	1.83728	1.45404	3.78361	1.89168	1.26931	1.4898	1.37011	0.596777	3.29853	1.25832	1.09227	1.72588	1.31632	1.53528	7.36185	0.448779	0.992208	0.45335	0.628575	1.11296	0.645474	0.972355	0.309408
ENST00000511644	ENSG00000151247	protein_coding	protein_coding	0.36014	0.434472	0.11917	0.413045	0	0.725441	0.276362	0.161219	0	0.293629	0.0131977	0.12429	0	0	0.0133487	0.00269132	0.212874	0.182909	0.547377	0.508496	0.194468	0.20192	0.0653465	0.0515298	0.0888044	0.0776654	0.0257585	0.0267186	0.185337	0.192533	0.590101	0.626616	0.155387	0.178953	0.0330034	0.0238482	0.084318	0.0646958	0.0286758	0.025567	0.241838	0.242689	0.845342	0.899183	0.209135	0.228947	0.216342	0.182123	0.483467	0.505598	0.187348	0.193489	0.0386324	0.0351518	0.146806	0.109843	0.0289931	0.0313262	0.121846	0.118219	0.386217	0.345323	0.0974703	0.105912	0.0747965	0.0697609	0	0.00980375	0	0.0830955	0	0
ENST00000511645	ENSG00000250238	processed_pseudogene	processed_pseudogene	0	0.0240384	0	0.0509883	0	0	0.0437798	0	0	0	0	0	0	0	0	0	0.176945	0.196519	0.0181706	0.0208034	0.152845	0.184964	0.0224004	0.0268351	0.0142603	0.0224232	0.0172771	0.0240531	0.126494	0.164906	0.00288318	0.00741119	0.11138	0.156773	0.0397805	0.0449477	0.0348494	0.0370125	0.0188029	0.0233394	0.184277	0.217501	0.00740662	0.0146693	0.163828	0.209022	0.166697	0.176727	0.0145157	0.0206964	0.141966	0.164466	0.0262249	0.0320459	0.00937942	0.0144203	0.0203467	0.0290955	0.0852289	0.0977297	0.0216757	0.0293745	0.0707493	0.0902106	0	0	0	0.0686263	0	0	0	0
ENST00000511646	ENSG00000249754	processed_pseudogene	processed_pseudogene	0	0	0	0.126102	0.342799	0	0	0.140986	0	0	0	0	0	0	0	0	0.263085	0.196519	0.00206351	0.0208034	0.217072	0.184964	0.0422378	0.0268351	0.00778138	0.0224232	0.0310787	0.0240531	0.182149	0.164906	0.000635359	0.00741119	0.152919	0.156773	0.0454767	0.0260774	0.00665553	0.0121895	0.0334729	0.0233394	0.26488	0.217501	0.00101112	0.0146693	0.225082	0.209022	0.251858	0.176727	0.00197105	0.0206964	0.204779	0.164466	0.0466874	0.0320459	0.00416729	0.0144203	0.0345138	0.0290955	0.139332	0.0977297	0.00470493	0.0293745	0.110347	0.0902106	0	0	0	0	0	0	0	0
ENST00000511647	ENSG00000077684	protein_coding	protein_coding	1.8178	1.73044	1.87056	0.480107	4.17335	3.71286	2.32924	3.96501	0.311998	0.520012	0.445051	0.144777	0.338177	0.99155	1.1699	1.07426	0.255258	0.854756	1.82353	1.48043	0.334948	1.54554	0.233784	1.05164	1.10951	1.08203	0.132114	1.78369	0.207534	0.747288	1.55487	1.22106	0.130401	0.339661	0.208635	0.81404	0.878628	0.85438	0.0774299	0.991225	0.423275	1.40773	2.47451	1.97101	0.242129	0.925928	0.505371	1.67822	2.63161	2.12689	0.217087	0.573904	0.280021	1.27871	1.41764	1.35413	0.0337027	0.590238	0.424321	1.69208	2.0086	1.86905	0.5452	3.24369	0.961669	1.1959	1.07461	1.10472	2.6499	2.36822	1.54164	1.62318
ENST00000511648	ENSG00000154920	protein_coding	protein_coding	0	0	0	0	0	0	0	0	0	0	0	0	0	0	0	0	0.299223	0.598751	0.214634	0.386635	0.558125	0.671454	0.218466	0.647094	0.501262	0.568457	0.0696201	0.107922	0.386599	0.963511	0.227339	0.498874	0.260593	7.82919	0.126403	0.338846	0.196676	0.257689	0.528346	3.76364	0.47229	1.01515	0.177306	0.447496	0.76269	0.616413	0.304425	0.636045	0.173286	0.354939	0.249704	0.441508	0.215567	0.653259	0.451493	0.542159	0.0681507	0.104979	0.356137	0.869286	0.406273	0.592364	1.87372	0.291628	0.840433	0.670765	1.06055	0.310343	1.63411	0.817105	0.659681	1.07797
ENST00000511649	ENSG00000157869	protein_coding	protein_coding	1.21865	0.147631	0.293439	0.118591	1.26965	2.31033	0	0	1.16508	0.0995826	0	0.102978	0.841895	0	0.119695	0	0.980931	0.728855	0.556351	0.981375	0.847827	0.724156	0.109284	0.0796203	0.0949754	0.102561	0.083783	0.073621	0.151751	0.164906	0.205085	0.454736	0.130823	0.156773	0.324289	0.223395	0.223646	0.245934	0.39565	0.256844	1.13103	0.729452	0.173194	0.691681	0.79124	0.501402	0.86364	0.624889	0.473085	0.756478	0.771819	0.663859	0.118167	0.0906594	0.106875	0.137497	0.126235	0.0874811	0.111812	0.0979342	0.170286	0.230016	0.0904857	0.0904152	0	0.0697609	0	0.137253	0	0.415477	0	0
ENST00000511650	ENSG00000250101	lncRNA	lncRNA	0.484416	0.131616	0.0692686	0.423275	0.288956	0.943031	0	0.0793501	0	0	0	0	0	0	0	0	0.236016	0.196519	0.0187194	0.0208034	0.197644	0.184964	0.0348601	0.0268351	0.0219735	0.0224232	0.0260957	0.0240531	0.165116	0.164906	0.00681653	0.00741119	0.140718	0.156773	0.0376985	0.0260774	0.0172702	0.0121895	0.0282122	0.0233394	0.240248	0.217501	0.0139383	0.0146693	0.207079	0.209022	1.02483	0.665348	0.573996	0.610218	0.90453	0.658991	0.0393493	0.0320459	0.0159574	0.0144203	0.0295968	0.0290955	0.121042	0.0977297	0.0280244	0.0293745	0.0974235	0.0902106	0	0	0	0	0	0	0	0
ENST00000511651	ENSG00000168785	protein_coding	protein_coding	0	0.821335	0	0	0	0	0.513257	0.0657389	0	0.200568	0	0.206369	0	0	0.000723225	0	0.215688	0.196519	0.0145131	0.0904381	0.182591	0.184964	0.164289	0.185534	0.203968	0.213905	0.142982	0.204116	0.152042	0.164906	0.0866618	0.331992	0.131042	0.156773	0.0326515	0.0260774	0.0640619	0.0695411	0.0247015	0.0233394	0.221321	0.217501	0.11959	0.42223	0.192809	0.209022	0.20461	0.176727	0.353255	0.543531	0.170769	0.164466	0.218967	0.176276	0.195072	0.205004	0.239207	0.232487	0.10815	0.0977297	0.094229	0.167671	0.0880266	0.0902106	0	0	0	0	0	0	0.0864469	0
ENST00000511652	ENSG00000039560	protein_coding	protein_coding_CDS_not_defined	0.123986	0	0.176273	0.0901805	0	0	0.15346	0	0	0	0	0	0	0	0.364177	0	0.247812	0.196519	0.256349	0.529424	0.206198	0.184964	0.217665	0.263746	0.251682	0.287399	0.354116	0.307534	0.264933	0.336592	0.0626968	0.334347	0.22262	0.328415	0.477062	0.287145	0.275168	0.313365	0.492598	0.305478	0.251065	0.217501	0.107005	0.41587	0.215065	0.209022	1.66174	1.23195	0.476754	1.1368	1.59482	1.25797	0.227065	0.166649	0.182765	0.220909	0.258843	0.199778	0.128842	0.0977297	0.00223332	0.0138458	0.102994	0.0902106	0	0	0	0	0	0	0	0
ENST00000511653	ENSG00000138663	protein_coding	protein_coding	0.803119	0.787864	1.96946	1.36661	2.59308	1.47271	1.73236	3.95504	2.57725	0.183066	5.14881	0.0620311	3.23529	3.66528	0.101082	4.72929	0.337269	0.66058	1.85054	0.940569	0.801916	12.2042	0.851206	2.42967	2.51075	2.4007	0.614908	23.9899	0.513268	1.25468	2.75038	1.62614	0.182906	41.2028	0.216591	0.609847	0.814068	0.635275	0.600298	29.5786	0.216041	0.402873	2.68976	1.10746	0.273252	30.1306	0.339956	8.74475	8.74115	6.47184	0.237586	18.1126	0.53589	1.79388	2.00956	1.78488	0.273929	42.5489	1.07471	2.93405	3.568	2.89604	0.142184	41.6049	0.0897558	1.52936	1.20893	0.236761	0.17666	0	0.973385	2.06875
ENST00000511654	ENSG00000015532	protein_coding	nonsense_mediated_decay	0	0	0	0	0	0	0	0	0	0.115596	0	0	0	0	0	0	0.230594	0.196519	0.0936235	0.506581	0.193667	0.184964	0.0386795	0.0395986	0.0584301	0.0912177	0.0400175	0.058224	0.161652	0.164906	0.0719991	0.556456	0.13818	0.156773	0.0362941	0.0260774	0.0365122	0.0646197	0.027243	0.0233394	0.242107	0.223088	0.0597042	0.610352	0.209722	0.216577	0.219359	0.176727	0.0659192	0.403741	0.181616	0.164466	0.0385637	0.0323217	0.054526	0.0992334	0.0310248	0.0304854	0.117538	0.0977297	0.0334065	0.179513	0.0948928	0.0902106	0	0	0	0	0	0	0	0
ENST00000511656	ENSG00000187758	protein_coding	protein_coding_CDS_not_defined	0	0	0	0	0	0	0.537053	0	0	0	0	0	0	0	0	0	0.241338	0.196519	5.72259e-05	0.00175859	0.20152	0.184964	0.0362057	0.0268351	0.000964425	0.0126102	0.0270178	0.0240531	0.168499	0.164906	1.81593e-05	0.000505753	0.143178	0.156773	0.0391223	0.0260774	0.00123625	0.000730102	0.0291888	0.0233394	0.245144	0.217501	1.78414e-05	0.00112402	0.210708	0.209022	0.23005	0.176727	3.50628e-05	0.0043525	0.189349	0.164466	0.0407116	0.0320459	0.000358925	0.00228735	0.0305236	0.0290955	0.12453	0.0977297	0.000142361	0.00807392	0.0999255	0.0902106	0	0	0	0	0	0	0	0
ENST00000511657	ENSG00000121073	protein_coding	protein_coding	0.283406	0	0	0	0.264325	0.135451	0	0.456796	0.0597921	0.149939	0.833495	0.0227069	0.00219692	0.480349	0.0281108	0.0269525	0.296776	0.49233	0.233752	0.864894	0.281247	0.408203	0.035855	0.0323414	0.0670573	0.079177	0.0290822	0.0289686	0.198032	0.443919	0.21829	1.12156	0.212225	0.981073	0.0431301	0.0604061	0.115296	0.149773	0.0429895	0.0453496	0.244715	0.267694	0.152891	0.86417	0.218768	0.250874	0.260258	0.278315	0.226717	0.780985	0.269876	0.251776	0.0445247	0.0582064	0.113013	0.156449	0.0392696	0.0515356	0.126913	0.137175	0.218878	0.398405	0.121415	0.141193	0	0	0	0	0	0	0	0
ENST00000511658	ENSG00000126549	protein_coding	retained_intron	0	0	0	0	0	0	0	0	0	0	0	0	0	0	0	0	0.22324	0.196519	1.23122e-05	2.81079e-05	0.188229	0.184964	0.0318064	0.0268351	0.000123658	0.00103898	0.0239813	0.0240531	0.156927	0.164906	8.27066e-06	1.0449e-05	0.134688	0.156773	0.034459	0.0260774	0.000173863	1.60177e-05	0.0259675	0.0233394	0.228395	0.217501	7.7151e-06	2.21523e-05	0.198186	0.209022	0.212071	0.176727	1.33481e-05	2.98908e-05	0.176281	0.164466	0.0362183	0.0320459	7.98424e-05	3.40182e-05	0.0274428	0.0290955	0.112863	0.0977297	3.13399e-05	5.83384e-05	0.091489	0.0902106	0	0	0	0	0	0	0	0
ENST00000511659	ENSG00000151612	protein_coding	protein_coding	0.125439	0.403837	0.20057	0.598903	0.240559	0.856973	0	0.148493	0	0	0	0	0	0	0	0	0.0889732	0.188832	0.266223	0.309466	0.112916	0.23337	0.00977556	0.0272457	0.0684016	0.0594746	0.0119737	0.0359199	0.0554496	0.121202	0.0852522	0.134651	0.0738085	0.156773	0.0111234	0.0281116	0.0856241	0.0692688	0.0139801	0.0401049	0.0928777	0.192425	0.386023	0.407024	0.127145	0.258349	0.0770577	0.145795	0.300561	0.329009	0.102746	0.194382	0.0199876	0.0541321	0.164941	0.147203	0.0141312	0.0409586	0.0439411	0.104714	0.257857	0.227779	0.0555296	0.127265	0.0822761	0.0179687	0.0335815	0.0158368	0.04818	0.0377707	0	0.0603615
ENST00000511660	ENSG00000249889	unprocessed_pseudogene	unprocessed_pseudogene	0	0	0.947074	1.35878	0	0	0.907682	0	0	0	0	0	0	0	0	0	0.251317	0.196519	0.00126745	0.0208034	0.208713	0.184964	0.0543545	0.033447	0.00690162	0.026248	0.0437821	0.0313694	0.174798	0.164906	0.000362437	0.00741119	0.14771	0.156773	0.041924	0.0260774	0.00485529	0.0121895	0.0310927	0.0233394	0.254254	0.217501	0.000701807	0.0146693	0.217395	0.209022	0.240028	0.176727	0.00148381	0.0206964	0.196467	0.164466	0.0834284	0.0479524	0.00285089	0.0203769	0.0712476	0.0464943	0.131208	0.0977297	0.00339349	0.0293745	0.104667	0.0902106	0	0	0	0	0	0	0	0
ENST00000511661	ENSG00000248727	lncRNA	lncRNA	0.66366	0	0.0664405	0.0397023	0	0	0.0576154	0	0.316894	0.0203143	0	0	0	0	0	0	0.10073	0.196519	0.0881465	0.192951	0.090479	0.184964	0.0306078	0.116072	0.106419	0.110599	0.047748	0.203317	0.0739799	0.164906	0.113078	0.191344	0.0679953	0.156773	0.0117797	0.0260774	0.0187783	0.0197199	0.0093596	0.0233394	0.107942	0.217501	0.157798	0.320236	0.0999491	0.209022	0.0936627	0.176727	0.0602652	0.119056	0.082907	0.164466	0.0130537	0.0320459	0.0370886	0.0399693	0.0104759	0.0290955	0.0450709	0.0977297	0.0459725	0.0658449	0.0387658	0.0902106	0	0.0697609	0	0	0	0	0	0
ENST00000511662	ENSG00000109180	protein_coding	protein_coding	0.647989	2.9544	0.915821	2.48429	1.62144	0.790856	2.25262	0	0	0.682631	0	1.27991	0	0	0	0	0.25286	0.196519	0.589377	0.793825	0.209817	0.184964	0.0424751	0.0634745	0.157421	0.147038	0.0348959	0.285896	0.175767	0.164906	0.4732	0.649556	0.148402	0.156773	0.044583	0.0405464	0.154135	0.142675	0.0389284	0.634399	0.255655	0.217501	0.594375	0.865484	0.218416	0.209022	0.241576	0.176727	0.445952	0.544709	0.197562	0.164466	0.0441161	0.0334389	0.129838	0.115979	0.0372583	0.030851	0.132258	0.0977297	0.235814	0.270106	0.105406	0.0902106	0	0	0	0	0	0	0	0
ENST00000511663	ENSG00000087266	protein_coding	retained_intron	1.58767	1.01765	3.93568	2.35493	1.53972	2.69795	1.15678	0.637124	0	0	0	0.0359762	0.000623142	0	0	0	0.191029	0.196519	0.186638	0.156432	0.163816	0.184964	0.0831575	0.0341012	0.0937132	0.0445648	0.0734681	0.0303028	0.287454	0.480508	0.408948	0.347686	0.259603	0.483732	0.087818	0.088349	0.116908	0.0881998	0.118312	0.111006	0.210283	0.236972	0.125449	0.0653706	0.18405	0.226364	0.177756	0.17326	0.112504	0.0957451	0.152536	0.164466	0.0508581	0.0383092	0.0736725	0.0425219	0.0402362	0.0349161	0.0980379	0.0997276	0.0471874	0.0451344	0.0806618	0.0917453	0	0	0	0.0686263	0	0.138492	0	0
ENST00000511664	ENSG00000145349	protein_coding	protein_coding	0	0	0	0	0	0	0	0	0	0	0	0	0	0	0	0	0.0759886	0.253751	0.946126	0.705134	0.0926075	0.238222	0.145076	0.733459	0.792258	0.760265	0.0266205	0.082203	0.157912	0.668011	1.79654	1.34864	0.136634	0.298475	0.401518	1.8927	1.98065	1.93681	0.0239555	0.0595938	0.10846	0.380077	1.54797	1.09177	0.133763	0.319112	0.194723	0.753238	1.74613	1.29148	0.122615	0.242882	0.141402	0.75281	0.862207	0.806613	0.0366721	0.0950987	0.11406	0.517521	0.879823	0.693492	0.0902893	0.220543	0.356603	1.25969	1.23303	3.43036	0.536995	1.47895	1.30177	0.832353
ENST00000511665	ENSG00000183624	protein_coding	protein_coding	0	0	0	0	0	0.397762	0	0	0.855059	0.00808354	0	0.141877	0	0	0.000931682	0.562776	0.226868	0.219533	0.104264	0.134204	0.190773	0.212966	0.0320253	0.0283882	0.0394897	0.0413338	0.0240787	0.0256119	0.156768	0.164906	0.0238982	0.0426335	0.13457	0.156773	0.0308091	0.0310577	0.0372449	0.037969	0.0272998	0.0462048	0.228164	0.217501	0.0673512	0.0971997	0.198012	0.209022	0.211827	0.176727	0.0946661	0.120774	0.176102	0.164466	0.0317335	0.0294005	0.0418947	0.0400185	0.0277872	0.034592	0.117412	0.134521	0.155131	0.158953	0.093922	0.129137	0	0	0	0.00857828	0	0	0.0108059	0
ENST00000511666	ENSG00000174227	protein_coding	retained_intron	1.44189	0.497362	1.90435	1.33398	0.637483	0.90755	1.13411	0.992513	0	0.919561	0.687965	1.0185	0	0.774804	1.06574	0	0.231033	0.209309	0.172096	0.233731	0.191682	0.194152	0.0457528	0.0794595	0.228641	0.154176	0.0326739	0.0534279	0.192976	0.197915	0.208934	0.240354	0.162234	0.179733	0.0881232	0.0875844	0.149364	0.117625	0.0347255	0.0616059	0.226795	0.217501	0.043086	0.0966965	0.196975	0.209022	0.269807	0.309667	0.276068	0.33	0.216992	0.302958	0.0497206	0.0581134	0.164642	0.125155	0.0357144	0.0455036	0.123511	0.11693	0.188608	0.173848	0.0958795	0.102556	0	0	0	0.0686263	0	0	0	0
ENST00000511667	ENSG00000080822	protein_coding	protein_coding	0	0	0	0	0	0	0	0	0.118595	0.343991	0.0452161	0.195274	0.364905	0.0057896	0.299978	0.0072675	0.202531	0.207833	0.0465043	0.244352	0.178667	0.196071	0.0368671	0.0606889	0.037938	0.127386	0.0424779	0.0611434	0.150758	0.204732	0.0315164	0.259108	0.147185	0.193624	0.0239565	0.0305148	0.0235321	0.057575	0.0276943	0.0398791	0.183921	0.185294	0.0382066	0.27195	0.183926	0.210164	0.19342	0.202903	0.0409147	0.255201	0.164154	0.187998	0.0404952	0.085692	0.019444	0.099189	0.0462674	0.0558686	0.119139	0.204097	0.111027	0.411662	0.11985	0.164469	0	0	0	0.00428914	0.0588867	0	0	0
ENST00000511668	ENSG00000249876	processed_pseudogene	processed_pseudogene	0	0	0	0	0	0.12556	0	0.0579596	0	0	0	0	0	0	0	0	0.219377	0.196519	0.0112911	0.0208034	0.185352	0.184964	0.0901922	0.0742474	0.0521852	0.0682928	0.077159	0.0726358	0.154433	0.164906	0.00208449	0.00741119	0.132831	0.156773	0.114007	0.0808946	0.0663488	0.0732109	0.0253147	0.0233394	0.224783	0.217501	0.005148	0.0146693	0.195447	0.209022	1.32686	0.964221	0.884089	0.953266	1.20123	0.970487	0.0732068	0.059789	0.0382098	0.0485896	0.02681	0.0290955	0.110442	0.0977297	0.0148735	0.0293745	0.089714	0.0902106	0	0	0	0.137253	0	0	0.0864469	0
ENST00000511669	ENSG00000163734	protein_coding	protein_coding_CDS_not_defined	0	0.216923	0.546258	3.43103	0.0583562	0	0.291533	0.068625	0	0	0	0.298511	0	0	0.0511613	0	0.15047	0.196519	0.000934421	0.00126014	0.131748	0.184964	0.233179	0.40537	0.409943	0.391961	0.208983	0.368784	0.26311	0.404907	0.535747	0.382646	0.130309	0.176767	3.95994	6.49505	6.48837	6.43703	4.08033	7.65456	0.556176	0.887933	0.530943	0.475804	0.457731	0.78945	0.143361	0.179789	0.0250495	0.0248351	0.123787	0.167318	0.108313	0.21891	0.23876	0.219913	0.0458935	0.118211	0.2353	0.362786	0.37807	0.315792	0.185739	0.274658	0	0.488326	0.805955	6.17637	1.05996	0	0.345787	0.475576
ENST00000511670	ENSG00000152595	protein_coding	protein_coding	0	0	0	0	0	0	0	0	0	0	0	0	0	0	0	0	0.235729	0.196519	5.46215e-06	7.18155e-06	0.197434	0.184964	0.0347889	0.0268351	5.27411e-05	8.16294e-05	0.0260468	0.0240531	0.164933	0.164906	1.92922e-06	2.1441e-06	0.140585	0.156773	0.0376231	0.0260774	1.16943e-05	8.4179e-07	0.0281604	0.0233394	0.239984	0.217501	2.53567e-06	2.83386e-06	0.206882	0.209022	0.224463	0.176727	4.37771e-06	5.49891e-06	0.185321	0.164466	0.039277	0.0320459	0.00193779	0.00122823	0.0295474	0.0290955	0.120855	0.0977297	1.4803e-05	1.3852e-05	0.0972894	0.0902106	0	0	0	0	0	0	0	0
ENST00000511671	ENSG00000112851	protein_coding	protein_coding	4.05181	1.64723	1.25752	0.37111	0.51715	0.607766	3.04641	1.95563	0	0	0	0	0	0	0	0	0.181842	0.959557	2.68676	1.22335	0.139339	0.325502	0.092539	0.768827	0.942364	0.803591	0.0422201	0.119111	0.0625572	0.248124	1.67779	0.456516	0.125034	0.291187	0.127393	1.04882	1.24664	1.10204	0.0432404	0.1211	0.0883583	0.320262	2.17623	0.499928	0.151372	0.434533	0.0977939	0.426362	1.84881	0.643769	0.131758	0.324377	0.0961156	0.760683	1.02467	0.819757	0.0350728	0.0803002	0.0695631	0.400269	0.961446	0.466635	0.0686465	0.191969	1.324	0.684021	0.137379	0.818403	0.26694	0.441872	0.796832	0.45732
ENST00000511672	ENSG00000159674	protein_coding	protein_coding	0	0.639917	0.519217	1.01969	0.00778687	0	0.88865	0	0	0	0	0	0	0	0	0	0.234452	0.196519	4.24346e-06	8.40307e-05	0.1965	0.184964	0.0344733	0.0268351	0.00103522	0.0120543	0.0258295	0.0240531	0.164118	0.164906	4.87563e-05	0.00963035	0.139989	0.156773	0.0372888	0.0260774	0.00500108	0.0255086	0.0279301	0.0233394	0.238805	0.217501	3.06924e-06	0.00077673	0.206004	0.209022	0.223192	0.176727	0.000157766	0.00285528	0.184401	0.164466	0.0389558	0.0320459	0.000362061	0.00680082	0.0293279	0.0290955	0.120026	0.0977297	0.000608721	0.00901546	0.0966917	0.0902106	0	0	0	0	0	0	0	0
ENST00000511673	ENSG00000167083	protein_coding	protein_coding	0	0	0	0	0	0	0.143028	0	0	0	0	0	0	0	0.684653	0	0.243029	0.196519	5.71385e-05	0.000116951	0.202746	0.184964	0.0366433	0.0268351	0.00101095	0.00377177	0.0273164	0.0240531	0.169571	0.164906	1.36434e-05	3.57224e-05	0.143954	0.156773	0.0395848	0.0260774	0.000285928	0.000310186	0.0295048	0.0233394	0.246694	0.217501	4.11835e-05	0.000111772	0.211853	0.209022	0.231739	0.176727	0.000139202	0.000122737	0.19056	0.164466	0.0503829	0.170241	0.217392	0.290477	0.0381895	0.178567	0.125649	0.0977297	0.000169332	0.000213416	0.100725	0.0902106	0	0	0	0	0	0	0	0
ENST00000511674	ENSG00000126550	protein_coding	protein_coding	0	0	0	0	0	0	0	0	0	0	0	0	0	0	0	0	0.231239	0.20218	0.183096	0.298356	0.193548	0.188876	0.0338275	0.0279787	0.0180624	0.0193853	0.0251123	0.0247154	0.158542	0.164906	0.0425727	0.0905956	0.135886	0.156773	0.0360735	0.0267821	0.0234252	0.0221899	0.0271701	0.0239738	0.234372	0.222289	0.0313653	0.0772834	0.20274	0.213687	0.21882	0.180832	0.15924	0.225313	0.181516	0.168132	0.0558803	0.0730298	0.0354427	0.0425675	0.046133	0.0735914	0.117677	0.100668	0.0876652	0.106702	0.0947603	0.0923642	0	0	0	0	0	0	0	0
ENST00000511675	ENSG00000109184	protein_coding	retained_intron	0	0	0.420114	0.579782	0	0	0	0	1.08221	0.107965	2.3507	2.41981	0.00187233	4.67493	0.736162	1.46847	0.542156	0.412995	0.204688	0.417801	0.290969	0.326879	0.0557772	0.0389675	0.040614	0.0531543	0.0292005	0.0258898	0.402924	0.321303	0.102005	0.254882	0.183679	0.200243	0.2514	0.178414	0.165793	0.191737	0.165525	0.153495	0.310432	0.250106	0.0727011	0.218614	0.251699	0.228792	1.00443	0.574778	0.134528	0.334912	1.36291	0.779248	0.140745	0.107587	0.0864981	0.122138	0.0379849	0.0500218	1.05234	0.643171	0.408321	0.60168	0.116102	0.11221	0.381462	0.0430192	0.38059	0.137253	0.105996	0.138492	0.11094	1.04627
ENST00000511676	ENSG00000143257	protein_coding	protein_coding	0	0	0	0	0	0	0	0	0	0	0	0	0	0	0	0	0.183638	0.196519	6.91767e-07	6.96589e-07	0.158081	0.184964	0.023626	0.0268351	4.70938e-05	0.000211867	0.0181672	0.0240531	0.130965	0.164906	8.44339e-08	5.26249e-07	0.114892	0.156773	0.0257239	0.0260774	7.25873e-06	4.29245e-05	0.0197582	0.0233394	0.190764	0.217501	1.40141e-07	4.01528e-06	0.169002	0.209022	0.173205	0.176727	1.5891e-06	1.55931e-05	0.147003	0.164466	0.0275573	0.0320459	2.81166e-05	6.92399e-05	0.0213122	0.0290955	0.08905	0.0977297	1.2775e-06	1.03252e-05	0.0736794	0.0902106	0	0	0	0	0	0	0	0
ENST00000511677	ENSG00000251637	lncRNA	lncRNA	0.176247	0.210013	3.08657	0.380781	0.651248	0.0959128	0.286912	0.505841	0	0	0	0	0	0	0	0	0.652497	2.06719	1.99416	1.69145	0.0921635	0.184964	0.53361	2.04201	1.99833	2.00009	0.111248	0.50402	5.91477	21.4074	20.5733	19.7479	0.124822	0.350972	0.830024	2.88763	2.84109	2.83392	0.114166	0.438474	1.28013	4.20056	3.74118	3.39332	0.372092	1.16553	0.340825	0.999506	0.812681	0.719351	0.152674	0.381099	0.400838	1.53107	1.48962	1.47632	0.0107098	0.0290955	1.1361	3.94938	3.81963	3.69234	0.534821	2.02722	4.93657	4.18566	48.3573	6.31362	9.00966	2.07739	3.45787	7.13363
ENST00000511678	ENSG00000146147	protein_coding	protein_coding	0	0	0	0.0104745	0	0	0	0	0	0	0	0	0	0	0	3.17925	0.216367	0.196519	0.00070543	0.00601421	0.1831	0.184964	0.0302573	0.0268351	0.0131438	0.0218037	0.022897	0.0240531	0.152483	0.164906	0.000218687	0.00203312	0.131373	0.156773	0.0328111	0.0260774	0.00898264	0.0160592	0.0248136	0.0233394	0.221959	0.217501	2.23469e-05	0.000188826	0.193296	0.209022	0.20528	0.176727	0.021118	0.0914153	0.171266	0.164466	0.0346087	0.0320459	0.00950328	0.0185757	0.0263226	0.0290955	0.118259	0.167139	0.251424	0.35075	0.106704	0.250171	0	0	0	0	0	0	0	0.0594469
ENST00000511679	ENSG00000159674	protein_coding	protein_coding	0	0	0	0	0	0	0	0.0105493	0	0	0	0	0	0	0	0	0.234593	0.196519	5.11584e-06	8.40307e-05	0.196603	0.184964	0.034508	0.0268351	0.000679939	0.0120543	0.0258535	0.0240531	0.164208	0.164906	5.85642e-05	0.00963035	0.140055	0.156773	0.0373255	0.0260774	0.00363465	0.0255086	0.0279554	0.0233394	0.238935	0.217501	3.15858e-06	0.00077673	0.206101	0.209022	0.223333	0.176727	0.000164111	0.00285528	0.184502	0.164466	0.0389911	0.0320459	0.000248179	0.00680082	0.0293521	0.0290955	0.120118	0.0977297	0.000674385	0.00901546	0.0967576	0.0902106	0	0	0	0	0	0	0	0
ENST00000511681	ENSG00000231637	protein_coding	protein_coding	0	0	0	0	0	0	0	0	0	0	0	0	0	0	0	0	0.152548	0.196519	0.0129863	0.0208034	0.133426	0.184964	0.0182417	0.0268351	0.0216879	0.0224232	0.0142194	0.0240531	0.109999	0.164906	0.00546535	0.00741119	0.0981747	0.156773	0.0226799	0.0304788	0.0274532	0.0111612	0.017957	0.0277115	0.160327	0.217501	0.0094514	0.0146693	0.144375	0.209022	0.143108	0.176727	0.0133002	0.0206964	0.123396	0.164466	0.0216349	0.0320459	0.0154692	0.0144203	0.0169748	0.0290955	0.0717348	0.0977297	0.0220258	0.0293745	0.0602442	0.0902106	0	0	0	0	0	0	0	0
ENST00000511682	ENSG00000129116	protein_coding	retained_intron	0	0.127638	0.518734	0.644879	0.0811055	0.172847	0.293502	0.231263	0	0.888135	0	2.39457	0	2.28869	0.88443	0.598525	0.221528	0.196519	0.127145	0.12432	0.186956	0.184964	0.523574	0.361999	0.409298	0.392299	0.380344	0.316512	0.155822	0.164906	0.325336	0.315884	0.133867	0.156773	0.87703	0.556439	0.589783	0.575128	0.589835	0.43892	0.226795	0.217501	0.308253	0.276299	0.196975	0.209022	0.928598	0.628417	1.24875	0.982599	0.433976	0.38146	0.552031	0.385945	0.423825	0.411243	0.346983	0.300469	0.345065	0.253543	0.372884	0.328671	0.248477	0.22729	0	0.348805	0	0.54901	0	0.830955	0.432234	0.237788
ENST00000511683	ENSG00000113328	protein_coding	protein_coding_CDS_not_defined	10.4657	6.5652	0.312296	3.32873	6.43752	10.3945	7.00201	1.97665	0	0.231821	0.207532	0.28228	0.937499	0.0202463	0.313799	0.473814	0.200034	0.204151	0.0830744	0.557736	0.181714	0.191075	0.0518945	0.0633745	0.0263252	0.0804332	0.028728	0.0374261	0.125841	0.150215	0.013281	0.293175	0.120627	0.159971	0.0437824	0.0477073	0.0207069	0.0724769	0.0274676	0.0316246	0.21935	0.335019	0.0238861	0.786016	0.21222	0.300064	0.418384	0.439601	0.120475	0.715829	0.174751	0.193661	0.036071	0.0426083	0.0244279	0.0890338	0.0314232	0.0396352	0.0965236	0.103952	0.0418103	0.279629	0.0869072	0.0976205	0	0.0872012	0.100744	0.0571886	0	0.761708	0.0432234	0
ENST00000511684	ENSG00000175449	protein_coding	protein_coding	1.24692	0.0749173	0.432424	0.547338	0.286278	0.953027	0.25213	1.10088	0	0.0286641	0.182239	0.0296414	0.242333	0	0	0	0.993105	2.05154	1.81235	1.48519	0.327087	0.483929	0.813829	1.95108	1.95287	1.92411	0.737013	0.0878974	0.449496	0.968845	0.833268	0.601112	0.24577	0.388553	0.787005	1.69861	1.71234	1.67903	0.478444	0.108281	1.32907	2.76385	3.17744	2.43576	1.48024	0.828742	1.00995	2.03014	2.08164	1.75003	0.283226	0.373079	0.236548	0.540998	0.564953	0.516161	0.0556239	0.0428437	1.1254	2.45391	2.62868	2.40076	0.154378	0.212166	2.78243	3.26138	1.61191	2.66156	5.31747	3.32382	0.979946	4.45852
ENST00000511685	ENSG00000218336	protein_coding	protein_coding	75.461	4.26565	13.0882	0.094989	3.07471	33.1193	0.0111164	2.0255	21.9641	0.358518	1.20184	0.0539261	0	2.49298	0.023505	0.0241463	7.6759	81.0133	84.5624	79.88	10.6923	130.643	0.392688	5.17357	5.17991	5.1229	0.614274	8.76172	0.76544	8.72241	9.71705	8.48138	1.0905	14.1057	0.0267026	0.294918	0.30332	0.275665	0.0180524	0.195425	0.421973	4.26388	4.70011	3.89997	0.424093	4.87514	3.82532	39.079	40.7196	38.4195	5.2476	61.0659	0.0412713	0.523521	0.555365	0.500961	0.0578099	0.79412	0.239246	2.74002	2.73311	2.56199	0.354157	4.37256	101.451	6.80169	12.6266	0.686263	8.47968	49.9265	0.778022	3.32903
ENST00000511686	ENSG00000112576	protein_coding	protein_coding_CDS_not_defined	0	0.0441697	0	0	0.593467	0.236374	0	0.348956	1.81648	0	0	0.127829	0	0	0	0.452404	0.239121	0.207154	0.180281	0.335608	0.198774	0.204048	0.0338959	0.0268351	0.0457824	0.0418881	0.0254314	0.0240531	0.162609	0.164906	0.107223	0.24468	0.138883	0.156773	0.0372297	0.0266079	0.0437407	0.0407308	0.0277799	0.0241417	0.23662	0.217501	0.120848	0.299172	0.204373	0.209022	0.220844	0.176727	0.0883566	0.232527	0.182696	0.164466	0.0383667	0.0320459	0.052045	0.0497725	0.0289244	0.0290955	0.118499	0.0977297	0.19289	0.203334	0.0955889	0.0902106	0	0	0	0	0	0	0	0
ENST00000511687	ENSG00000164169	protein_coding	retained_intron	0.510963	0.232349	0.537096	1.45203	0	0.158048	0.680094	0.291558	1.38493	1.06536	1.12888	1.10169	1.50113	0	1.70737	0	0.263452	0.197732	0.0793794	0.28548	0.217595	0.186174	0.200071	0.0887404	0.0770526	0.119902	0.133604	0.0801895	0.183898	0.166477	0.0493503	0.273088	0.153692	0.157948	0.0455975	0.0262716	0.0305587	0.0730745	0.0335513	0.0235143	0.264681	0.218531	0.110643	0.512069	0.22657	0.210788	0.248611	0.176727	0.0357768	0.175016	0.202511	0.164466	0.0489206	0.03384	0.0487302	0.111681	0.0359638	0.0311543	0.13856	0.0981055	0.0764822	0.231708	0.109849	0.0905338	0	0.0697609	0	0	0	0	0	0
ENST00000511688	ENSG00000250071	processed_pseudogene	processed_pseudogene	0.0368925	0.0253347	0	0	0	0	0.0461453	0.0607223	0	0	0	0	0	0	0	0	0.180176	0.196519	0.00308108	0.0208034	0.155378	0.184964	0.0229871	0.0268351	0.00783788	0.0224232	0.0177038	0.0240531	0.128655	0.164906	0.000771545	0.00741119	0.113081	0.156773	0.0250382	0.0260774	0.0053723	0.0121895	0.0192611	0.0233394	0.187413	0.217501	0.00185264	0.0146693	0.166335	0.209022	0.169837	0.176727	0.0028261	0.0206964	0.144401	0.164466	0.0268639	0.0320459	0.00473345	0.0144203	0.0208105	0.0290955	0.0870668	0.0977297	0.00648006	0.0293745	0.0721611	0.0902106	0	0	0	0	0	0	0	0
ENST00000511689	ENSG00000113648	protein_coding	protein_coding	112.791	29.3146	148.695	23.573	81.8252	166.192	40.035	66.5924	0	0	0	0	0	0	0	0	84.687	154.959	156.374	154.175	0.761044	140.813	26.8475	53.7773	53.8793	53.7108	0.064255	40.8143	104.524	198.485	203.459	198.452	48.5562	138.97	46.1054	81.5101	81.6175	81.459	0.0576155	12.0169	72.6696	118.283	120.145	118.134	41.7944	0.440851	122.75	204.161	209.549	205.579	0.260143	0.367411	55.668	112.104	112.31	111.975	10.0903	60.5281	64.5805	117.664	118.395	117.393	11.8877	52.6789	167.722	59.7903	220.098	94.1285	137.744	228.286	132.454	129.295
ENST00000511690	ENSG00000251553	processed_pseudogene	processed_pseudogene	0	0	0.0276136	0	0.0190173	0	0	0	0	0	0	0	0	0	0	0	0.13759	0.196519	0.00101824	0.0208034	0.121263	0.184964	0.061528	0.129116	0.0750213	0.12249	0.054679	0.129988	0.0997371	0.164906	0.000203598	0.00741119	0.089762	0.156773	0.0174037	0.0260774	0.00268779	0.0121895	0.0136283	0.0233394	0.275038	0.466796	0.0776842	0.328757	0.251843	0.460232	0.128746	0.176727	0.000717989	0.0206964	0.111852	0.164466	0.0190074	0.0320459	0.00178291	0.0144203	0.0150124	0.0290955	0.0637747	0.0977297	0.00211464	0.0293745	0.0539327	0.0902106	0	0	0	0	0	0	0	0
ENST00000511691	ENSG00000131508	protein_coding	retained_intron	0.282375	1.32434	1.58263	1.08737	1.36863	1.28197	0.84761	0.63085	0.0153413	7.62342	8.20828	6.6783	10.1944	17.6041	6.705	4.25108	49.3567	0.253904	1.94172	1.88711	0.277934	0.209647	4.42165	0.299614	0.369061	0.369705	3.96293	0.419034	81.5718	0.206148	1.78117	1.98998	0.185928	0.174666	3.09022	0.251815	0.34556	0.336888	2.68054	0.322988	69.9173	0.269	2.37807	2.44998	0.269597	0.233393	72.6667	0.23035	2.25424	1.98543	0.266483	0.187601	1.36353	0.122836	0.255388	0.244324	0.47776	0.106156	54.3976	0.334342	1.16007	1.12663	0.7425	0.27428	0	0.0697609	0	0.0686263	0	0	0.0864469	0
ENST00000511693	ENSG00000248994	lncRNA	lncRNA	0	0	0	0	0	0	0	0	0	0	0	0	0	0	0	0.315912	0.214902	0.196519	0.0121272	0.0690887	0.182002	0.184964	0.029935	0.0268351	0.0129676	0.0190401	0.0226705	0.0240531	0.151533	0.164906	0.005153	0.0179276	0.13066	0.156773	0.0324678	0.0260774	0.0148798	0.0216953	0.0245723	0.0233394	0.220582	0.217501	0.0051543	0.0254532	0.192245	0.209022	0.203836	0.176727	0.00715535	0.0281156	0.170194	0.164466	0.0342721	0.0320459	0.02413	0.0287054	0.0260871	0.0290955	0.182509	0.148326	0.159035	0.165595	0.200941	0.187479	0	0	0	0	0	0	0	0.0792626
ENST00000511694	ENSG00000250351	processed_pseudogene	processed_pseudogene	0	0	0	0	0	0	0	0	0	0	0	0	0	0	0	0	0.258567	0.196519	0.00184659	0.0208034	0.213878	0.184964	0.0409064	0.0268351	0.0074308	0.0224232	0.0301927	0.0240531	0.179337	0.164906	0.000585264	0.00741119	0.150936	0.156773	0.0440782	0.0260774	0.00634412	0.0121895	0.0325406	0.0233394	0.260815	0.217501	0.000992779	0.0146693	0.222156	0.209022	0.247308	0.176727	0.00184276	0.0206964	0.201598	0.164466	0.0453869	0.0320459	0.00393978	0.0144203	0.033656	0.0290955	0.13618	0.0977297	0.00438674	0.0293745	0.108154	0.0902106	0	0	0	0	0	0	0	0
ENST00000511697	ENSG00000136436	protein_coding	protein_coding_CDS_not_defined	0	0	0	0	0	0	0	0	0.993272	0.504408	0.486754	1.64571	0	0.00180743	0.944773	1.13346	0.429968	0.316955	0.0187543	0.190255	0.364478	0.30445	0.129385	0.0762026	0.106444	0.102346	0.0569786	0.0365412	0.184048	0.182023	0.14763	0.360593	0.258627	0.254596	0.0632471	0.0354813	0.112557	0.104281	0.0746166	0.0375465	0.317481	0.254865	0.252578	0.56788	0.209082	0.209822	0.223192	0.176727	0.0514502	0.171178	0.184401	0.164466	0.364705	0.192846	0.198359	0.215883	0.259827	0.0595113	0.155285	0.118152	0.14981	0.265516	0.11478	0.102591	0	0.104641	0	0	0.26499	0	0.259341	0
ENST00000511698	ENSG00000248597	lncRNA	lncRNA	0	0	0	0	0	0	0	0.636122	0	0	0	0	0	0	0	0	0.201571	0.196519	0.00821226	0.0208034	0.171911	0.184964	0.0271179	0.0268351	0.0134534	0.0224232	0.0206758	0.0240531	0.142827	0.164906	0.00188084	0.00741119	0.124064	0.156773	0.0294625	0.0260774	0.0114171	0.0121895	0.0224438	0.0233394	0.207967	0.217501	0.00418336	0.0146693	0.182521	0.209022	0.190728	0.176727	0.00827543	0.0206964	0.160374	0.164466	0.0313033	0.0320459	0.00793081	0.0144203	0.0239947	0.0290955	0.165227	0.156367	0.0879638	0.115144	0.0816405	0.0902106	0	0	0	0	0	0	0	0.237788
ENST00000511699	ENSG00000250608	lncRNA	retained_intron	0.263511	0.226364	0.061306	0.823188	0.0422023	0	0.167965	0	0	0.195162	0	0.0672721	0	0	0	0	0.234908	0.43857	0.279312	0.402132	0.115274	0.184964	0.138663	0.374393	0.33994	0.355681	0.0592925	0.30013	0.121607	0.238907	0.0582371	0.145404	0.0855796	0.156773	0.113951	0.259973	0.244649	0.252289	0.0578673	0.168236	0.138093	0.217501	7.55882e-05	6.23517e-05	0.125829	0.209022	0.121781	0.176727	0.0317889	0.0978451	0.10619	0.164466	0.0290622	0.138368	0.0682213	0.102565	0.0250221	0.142563	0.0599802	0.0977297	0.0347455	0.0698785	0.050894	0.0902106	0.897558	0.488326	0.402978	0.377445	0	0	0	0
ENST00000511700	ENSG00000150753	protein_coding	nonsense_mediated_decay	0.769737	0.56844	0.333438	1.09476	0	0.438694	0	0.487096	58.4871	30.6895	35.2834	47.0248	56.6107	79.8962	41.9709	96.6697	0.321852	10.7388	11.5996	10.3166	0.247015	20.3092	0.0898801	11.9539	11.9479	11.9072	0.0540507	20.9647	0.229996	11.3546	11.5107	10.7309	0.17925	18.5308	0.0736748	16.7661	16.7153	16.7159	0.0517087	26.9734	0.3678	15.2618	16.285	14.9122	0.28533	25.0632	0.3888	31.6425	31.3241	30.8303	0.258148	40.3559	0.0778275	11.8445	11.857	11.8688	0.0468061	21.9644	0.200298	29.9035	29.9569	29.9067	0.152874	51.8516	0	0	0	0	0	0	0	0
ENST00000511701	ENSG00000152503	protein_coding	protein_coding_CDS_not_defined	1.75032	0	0.186924	0	1.05243	0.231225	0	0.432068	0.0197062	0	0	0	0	0	0	0	0.295163	0.20443	0.351433	0.972114	0.24451	0.193372	0.0475415	0.0268351	0.0104324	0.0277603	0.0345504	0.0240531	0.192356	0.164906	0.0100835	0.132323	0.160003	0.156773	0.0510243	0.0260774	0.0182262	0.0386065	0.0371124	0.0233394	0.279621	0.217501	0.0332078	0.395402	0.23554	0.209022	0.268634	0.176727	0.0752923	0.348121	0.216327	0.164466	0.0517642	0.0320459	0.00749748	0.0301935	0.0378061	0.0290955	0.151274	0.0977297	0.136904	0.301743	0.118518	0.0902106	0	0	0	0	0	0	0	0
ENST00000511702	ENSG00000251464	processed_pseudogene	processed_pseudogene	0	0.0851478	0	0.18153	0	0	0.0776509	0	0	0	0	0	0	0	0	0	0.211943	0.196519	0.00109198	0.0208034	0.179776	0.184964	0.0566434	0.0484966	0.0248173	0.0447526	0.0222173	0.0240531	0.149609	0.164906	0.000319179	0.00741119	0.129212	0.156773	0.0317825	0.0260774	0.00398988	0.0121895	0.0240892	0.0233394	0.217795	0.217501	0.000487454	0.0146693	0.19011	0.209022	0.20092	0.176727	0.00119624	0.0206964	0.168023	0.164466	0.0335984	0.0320459	0.00246511	0.0144203	0.0256149	0.0290955	0.105845	0.0977297	0.00276341	0.0293745	0.0863219	0.0902106	0	0.0697609	0	0	0	0	0	0
ENST00000511703	ENSG00000251230	lncRNA	lncRNA	0.120776	0.039237	0.203645	0.0952995	0.185058	0.160241	0.0586228	0.0758885	0	0	0	0	0	0	0	0	0.257158	0.430006	0.361905	0.33826	0.231857	0.418586	0.113381	0.225604	0.238365	0.229955	0.109695	0.24362	0.0985337	0.164906	6.36207e-05	7.57597e-05	0.0887658	0.156773	0.284649	0.591555	0.48764	0.511476	0.22331	0.177336	0.143664	0.217501	0.0858216	0.111605	0.13052	0.209022	0.587453	1.0049	0.486452	0.722956	0.557883	1.081	0.043144	0.0898888	0.0818067	0.0780176	0.0514277	0.119597	0.0628615	0.0977297	0.00035632	0.000388167	0.0532031	0.0902106	0	0	0	0	0	0	0.0432234	0
ENST00000511704	ENSG00000113303	protein_coding	protein_coding	0	0	0	0	0	0	0	0	0	0	0	0	0	0	0	0	0.170116	0.196519	6.8507e-07	6.90298e-07	0.147462	0.184964	0.0211891	0.0268351	0.00205835	0.00311449	0.0163925	0.0240531	0.121907	0.164906	0.00158177	0.000618758	0.107748	0.156773	0.0231059	0.0260774	0.00172231	2.55974e-07	0.0178524	0.0233394	0.17762	0.217501	0.00117237	0.000541162	0.158477	0.209022	0.160073	0.176727	1.22106e-06	5.26175e-06	0.136801	0.164466	0.0248991	0.0320459	0.000638253	3.27384e-05	0.0193801	0.0290955	0.0813842	0.0977297	0.00246677	0.000628311	0.0677812	0.0902106	0	0	0	0	0	0	0	0
ENST00000511705	ENSG00000156463	protein_coding	protein_coding_CDS_not_defined	0	2.14031	0	1.60687	0	0	1.65603	0	0	1.21777	0	0.533082	0	0	0.835016	0	0.210856	0.216923	0.0268302	0.0680422	0.166058	0.187936	1.02925	1.68467	1.70709	1.64358	0.0512696	0.0939624	0.133645	0.164906	0.0139213	0.0364685	0.116983	0.156773	0.262707	0.427576	0.438195	0.403033	0.337218	0.929249	0.194653	0.217501	0.0184247	0.0473639	0.172083	0.209022	0.177132	0.176727	9.26744e-05	0.000196372	0.150024	0.164466	0.250422	0.363305	0.425308	0.37603	0.0540807	0.0985542	0.0913771	0.0977297	0.000169052	0.000320019	0.0754541	0.0902106	0.224389	0.941758	0	0.183003	0	0	0.316972	0
ENST00000511706	ENSG00000120727	protein_coding	protein_coding	0	0	0	0	0.457595	0.20011	0	0.177473	26.8138	10.5018	33.8756	10.7478	57.8932	53.7386	10.2283	79.9275	0.318937	0.69174	3.42803	4.18185	0.254107	0.303024	0.0732254	0.0857183	0.323778	0.345908	0.066626	0.0715417	0.330442	0.372292	1.21178	1.76705	0.172151	0.229433	0.213888	0.220858	0.400171	0.415334	0.0461435	0.0582811	0.463279	0.610059	1.98514	2.9227	0.262294	0.366496	0.2903	0.570988	2.82022	4.47288	0.233455	0.275287	0.121696	0.158662	0.470598	0.515681	0.0558113	0.0729309	0.444185	0.904398	2.29522	2.62197	0.161581	0.38324	0	0.0192576	0.268652	0.114377	0.309155	0	0.0576312	0.237788
ENST00000511707	ENSG00000249306	lncRNA	lncRNA	0	0.125615	0	0.0672625	0.0919246	1.33006	0	0	0	0.0166642	0	0	0	0	0	0	0.233471	0.196519	0.0475025	0.131837	0.195781	0.184964	0.0353067	0.0273175	0.0585025	0.0561751	0.026698	0.0247081	0.163492	0.164906	0.00285471	0.026797	0.139531	0.156773	0.0370338	0.0260774	0.00890257	0.0158295	0.0277542	0.0233394	0.237899	0.217501	0.00403476	0.0350767	0.205328	0.209022	0.222217	0.176727	0.17546	0.294432	0.183694	0.164466	0.0387104	0.0320459	0.011371	0.0202757	0.02916	0.0290955	0.119391	0.0977297	0.00568825	0.02355	0.0962335	0.0902106	0	0	0	0	0	0	0	0
ENST00000511708	ENSG00000138663	protein_coding	protein_coding_CDS_not_defined	0.120132	0.0421327	0.0450177	0.0908995	0	0	0.0768943	0.0500722	1.3183	0.811819	1.0927	1.67185	1.05415	0	3.03992	1.84369	0.216314	0.527084	0.611124	0.907404	0.182889	0.507531	0.0848614	0.201337	0.280385	0.270711	0.0723983	0.204261	0.256058	0.354167	0.732309	0.818688	0.134191	0.245588	0.097273	0.16296	0.214582	0.21266	0.0244036	0.147826	0.22839	0.530586	0.945845	1.29663	0.198407	0.458969	0.198256	0.191528	0.69874	0.718025	0.165588	0.174264	0.0951037	0.452804	0.527633	0.563241	0.0797051	0.491704	0.105513	0.183189	0.641196	0.600132	0.0860091	0.173351	0	0	0.402978	0.137253	0	0	0	0
ENST00000511709	ENSG00000159788	protein_coding	protein_coding_CDS_not_defined	0	0	0	0	0	0	0	0	0	0.058884	0	0.00994151	0	0	0.0433325	0.00111287	0.296241	0.196519	0.033216	0.246729	0.239869	0.184964	0.0680243	0.035451	0.0236111	0.0448035	0.0471591	0.0316968	0.29149	0.222482	0.0630048	0.425496	0.220641	0.208593	0.0937085	0.0386462	0.0388864	0.0598163	0.0625199	0.034041	0.326067	0.223475	0.0575481	0.495755	0.265006	0.214447	0.310365	0.182957	0.0165264	0.164556	0.245147	0.170398	0.0712395	0.0382109	0.0183425	0.0473826	0.0496529	0.034263	0.21752	0.115213	0.0587333	0.176501	0.160599	0.106012	0	0	0	0	0	0	0	0
ENST00000511710	ENSG00000134851	protein_coding	protein_coding_CDS_not_defined	5.43529	1.45497	6.22893	1.23838	2.25619	1.62634	1.82152	5.49909	15.2902	11.1111	18.3141	26.3972	34.7866	12.6945	12.4185	28.7386	5.8588	7.23119	6.30197	7.22086	4.84499	11.0394	0.54834	1.70293	1.59426	1.70771	0.367732	4.48165	2.52986	3.72375	3.02992	3.6499	0.514238	6.73678	0.934138	3.51513	3.41871	3.53946	0.545287	9.91856	2.93294	6.31732	4.4734	6.03201	1.41724	11.3302	1.35662	9.74778	7.27236	9.05326	1.16011	11.0452	0.667308	2.6308	2.44996	2.62309	0.50099	6.86863	2.1317	5.99965	5.53331	6.00755	2.52795	14.8986	3.59023	0.370473	2.82084	0.617637	2.11992	0	0.432234	0.998709
ENST00000511711	ENSG00000154920	protein_coding	nonsense_mediated_decay	1.4391	0	0.888746	0	0.405997	2.36732	0.37302	0	0.817904	0.215912	0.00800025	0.00140969	0.889191	0	0.0137384	0.00543814	0.771229	0.62029	0.132468	0.155482	0.698581	0.657244	0.0381928	0.0380253	0.0297662	0.0217873	0.0334687	0.0359762	0.820263	0.646385	0.14882	0.184087	0.151423	0.174496	0.0362273	0.0276722	0.0147648	0.011227	0.0286261	0.0243725	0.248653	0.319649	0.0544943	0.0699794	0.236987	0.424691	0.207672	0.176727	0.0595104	0.0642754	0.173037	0.164466	0.0381107	0.0335684	0.0277078	0.0199748	0.0304658	0.0300692	0.128205	0.127536	0.0700713	0.0543462	0.103648	0.117042	0.448779	0.0232536	1.20893	0	0.105996	0	0	0
ENST00000511712	ENSG00000248779	lncRNA	lncRNA	0.0860986	0	0.185013	0	0	0	0.106866	0.362969	0	0	0	0	0	0	0	0	0.23019	0.196519	0.00367134	0.0208034	0.19337	0.184964	0.0334382	0.0268351	0.0089611	0.0224232	0.0251149	0.0240531	0.161394	0.164906	0.000772473	0.00741119	0.13799	0.156773	0.0361915	0.0260774	0.00858685	0.0121895	0.0271719	0.0233394	0.234861	0.217501	0.001717	0.0146693	0.203056	0.209022	0.218959	0.176727	0.00412887	0.0206964	0.181324	0.164466	0.0378982	0.0320459	0.00479152	0.0144203	0.0286026	0.0290955	0.117279	0.0977297	0.00604224	0.0293745	0.0947053	0.0902106	0	0	0	0	0	0	0	0
ENST00000511713	ENSG00000086200	protein_coding	protein_coding	0.470856	0.110836	0.0587861	0.184158	0.0766861	0	0.212272	0.368929	2.3724	0.59313	0.915799	0.361396	1.16841	1.31328	0.863985	1.78699	0.298635	0.443338	0.40916	0.501781	0.284958	0.513128	0.195461	0.468509	0.468464	0.439027	0.620547	8.69599	0.171998	0.304836	0.044234	0.113045	0.19073	0.43518	0.180983	0.368757	0.380704	0.344473	1.95029	9.13151	7.6424	12.5904	4.01528	9.02022	8.48983	15.7122	0.622931	1.00817	0.692332	0.860597	3.48516	5.86342	0.166496	0.348174	0.406745	0.35227	2.4031	14.1061	0.352551	0.697758	0.708268	0.707459	0.835792	9.93408	0.448779	0.25579	0	0.183003	0	0.830955	0.172894	0.475576
ENST00000511714	ENSG00000153303	protein_coding	protein_coding	0	0	0	0	0	0.0345625	0	0	0	0	0	0	0	0	0	0	0.22781	0.196519	0.000213815	0.000594845	0.191614	0.184964	0.0328716	0.0268351	0.00281019	0.0057545	0.0247223	0.0240531	0.159867	0.164906	1.53729e-06	4.57558e-05	0.136865	0.156773	0.0355902	0.0260774	2.90702e-05	1.71343e-05	0.026755	0.0233394	0.232651	0.217501	0.000210338	0.000627174	0.201396	0.209022	0.216597	0.176727	0.000325125	0.000483197	0.1796	0.164466	0.0373167	0.0320459	0.000444583	0.000230536	0.0282022	0.0290955	0.115758	0.0977297	0.00180999	0.0131379	0.0936004	0.0902106	0	0	0	0	0	0	0	0
ENST00000511715	ENSG00000150961	protein_coding	retained_intron	0.256521	0.250698	0.134638	0.555146	0.175565	0.309932	0.451054	0.457707	0	0.263798	0	0.111597	0	0.339693	0.0576502	0.0888346	0.172813	0.402848	0.586004	0.52767	0.178476	0.417191	0.167241	0.540132	0.557206	0.541335	0.19435	0.738635	0.144329	0.427145	0.462202	0.434772	0.150932	0.406805	0.277541	0.822995	0.844874	0.826148	0.266381	0.920757	0.190316	0.445545	0.328618	0.371638	0.195076	0.460232	0.460703	1.17319	1.17225	1.19024	0.574265	1.64506	0.209958	0.666908	0.670859	0.660888	0.207002	0.792008	0.0960943	0.233262	0.28807	0.274336	0.0858351	0.22729	0.448779	0.488326	0.402978	0.892142	0.52998	0.830955	0.778022	0
ENST00000511716	ENSG00000175309	protein_coding	protein_coding_CDS_not_defined	3.13175	3.28134	2.05489	5.32407	5.03254	3.25424	5.72882	5.9156	1.97636	1.9004	2.41645	1.37564	7.49766	0.897285	6.01508	3.75445	1.40591	0.887775	0.358277	0.728457	0.48147	0.417191	2.0633	1.24728	1.19018	1.23183	1.69735	1.16181	1.69155	1.13717	0.47381	0.917188	2.39154	1.80296	0.899611	0.4959	0.464518	0.495716	0.734137	0.452709	2.009	1.27039	0.567748	1.09463	2.14772	1.57022	3.19839	1.7519	1.0343	1.5422	4.35788	2.61058	4.33495	2.66332	2.56418	2.63616	4.06676	2.85526	3.54225	2.04392	1.6615	1.92287	3.50307	2.24043	1.34634	1.11617	0.402978	0.54901	0.52998	0.415477	1.98828	1.42673
ENST00000511717	ENSG00000204909	protein_coding	protein_coding	2.20906	1.02113	2.05792	0.754945	0.709258	1.30488	0.7178	1.11837	0	0	0	0	0	0	0	0	39.4664	19.2725	17.4852	17.1205	37.7463	20.3606	12.3905	7.12393	6.93998	6.96978	11.4118	7.38853	27.7409	16.4244	14.822	14.3753	26.7995	17.5018	16.339	8.82249	8.62844	8.67968	14.8656	9.08908	23.7271	13.4823	11.0366	10.7238	23.047	14.556	36.204	16.8799	15.1367	15.0223	35.1124	18.0247	8.69291	5.22842	4.9853	5.03068	7.87311	5.45068	44.5191	23.06	22.3877	22.3805	42.6035	24.4213	0	0	0	0	0	0	0	0
ENST00000511718	ENSG00000152380	protein_coding	protein_coding_CDS_not_defined	0.178213	0.0949473	0.186499	0.323617	0.150777	0.0425009	0.185801	0.244096	0	0.201874	0.207177	0.0673953	0	0	0.117386	0.497443	0.176088	0.272128	0.335348	0.150511	0.14405	0.189407	0.155038	0.528906	0.530646	0.500059	0.298418	0.979141	0.131028	0.353662	0.0165906	0.0215154	0.119233	0.34499	0.122169	0.309026	0.322142	0.287551	0.168355	0.449467	0.212443	0.225185	0.322553	0.0972238	0.200267	0.216309	0.159309	0.250091	0.359491	0.156323	0.128033	0.167892	0.0362243	0.180536	0.18104	0.147948	0.0330404	0.308811	0.0960001	0.644849	0.650243	0.51105	0.167836	1.49199	0.448779	0.279044	0	0.240192	0	0.415477	0.0864469	0.118894
ENST00000511719	ENSG00000131730	protein_coding	protein_coding	0.844212	0.504884	0.784831	0.0846627	0.862434	0.183656	0.708817	2.23267	0	0	0	0	0	0	0	0	0.229655	0.196519	1.24014e-06	1.3922e-05	0.192976	0.184964	0.0333102	0.0268351	0.00594421	0.0147186	0.0250263	0.0240531	0.161051	0.164906	0.000120769	0.00182957	0.137738	0.156773	0.0360557	0.0260774	0.00854971	0.0169312	0.0270778	0.0233394	0.234365	0.217501	0.000764151	0.0195516	0.202684	0.209022	0.218428	0.176727	0.000428949	0.0118	0.180937	0.164466	0.037767	0.0320459	4.98301e-06	6.53935e-06	0.0285124	0.0290955	0.116937	0.0977297	0.000558424	0.00451195	0.0944568	0.0902106	0	0	0	0	0	0	0	0
ENST00000511720	ENSG00000291282	lncRNA	lncRNA	0.354442	0.0966216	0	0.10308	0.165597	0.377732	0.220268	0.290837	0	0	0	0	0	0	0	0	0.219259	0.196519	0.0362126	0.0834406	0.185264	0.184964	0.160337	0.121224	0.0955164	0.109915	0.142476	0.121567	0.154356	0.164906	0.000274236	0.000720245	0.132774	0.156773	0.033497	0.0260774	0.0338488	0.0313982	0.0252949	0.0233394	0.224672	0.217501	0.000455046	0.00162175	0.195363	0.209022	0.208136	0.176727	0.000628072	0.00219341	0.17338	0.164466	0.0352801	0.0320459	0.0166448	0.0204113	0.0267909	0.0290955	0.110368	0.0977297	0.0615375	0.0870074	0.08966	0.0902106	0	0	0	0	0	0	0	0
ENST00000511721	ENSG00000251506	lncRNA	lncRNA	0	0	0	0	0	0	0	0	0	0	0	0	0	0	0	0	0.253033	0.196519	0.00229222	0.0208034	0.209941	0.184964	0.039335	0.0268351	0.00782914	0.0224232	0.0291394	0.0240531	0.175875	0.164906	0.000572283	0.00741119	0.148479	0.156773	0.0424246	0.0260774	0.00661843	0.0121895	0.0314305	0.0233394	0.255812	0.217501	0.000953958	0.0146693	0.21853	0.209022	0.24175	0.176727	0.00194068	0.0206964	0.197685	0.164466	0.0438384	0.0320459	0.00419707	0.0144203	0.0326268	0.0290955	0.132376	0.0977297	0.00487464	0.0293745	0.105489	0.0902106	0	0	0	0	0	0	0	0
ENST00000511722	ENSG00000172493	protein_coding	protein_coding	0	0	0	0	0	0.417325	0	0	0	0.254228	0	0.991803	0	0.742974	1.37762	0.423736	0.22386	0.196519	0.00227946	0.014579	0.188689	0.184964	0.0490547	0.0468553	0.0696821	0.0653704	0.0357013	0.0481551	0.157326	0.164906	0.0331116	0.0845968	0.134985	0.156773	0.0412056	0.0324693	0.0605743	0.0534216	0.0354396	0.0358726	0.222359	0.197697	0.179444	0.301132	0.198623	0.209022	0.431785	0.344643	0.27849	0.395228	0.199963	0.205873	0.0482771	0.0434538	0.087078	0.0772128	0.0692931	0.0941407	0.140988	0.147353	0.261707	0.306846	0.111018	0.13095	0	0.0215927	0	0.0114377	0.08833	0.415477	0.0144078	0
ENST00000511723	ENSG00000248340	processed_pseudogene	processed_pseudogene	0.0617844	0	0	0	0	0.055106	0	0	0	0	0	0	0	0	0	0	0.350386	0.307793	0.159429	0.197613	0.179695	0.184964	0.0292685	0.0268351	0.0145705	0.0224232	0.0222009	0.0240531	0.149539	0.164906	0.00285677	0.00741119	0.129159	0.156773	0.0317578	0.0260774	0.0132165	0.0121895	0.0240718	0.0233394	0.217693	0.217501	0.00527075	0.0146693	0.190032	0.209022	0.200814	0.176727	0.00991717	0.0206964	0.167944	0.164466	0.033574	0.0320459	0.0101345	0.0144203	0.0255978	0.0290955	0.105779	0.0977297	0.0145401	0.0293745	0.086273	0.0902106	0.448779	0	0	0	0	0	0	0
ENST00000511724	ENSG00000145725	protein_coding	protein_coding_CDS_not_defined	1.89901	0.786919	0.703919	0.941381	1.18806	1.87195	1.3593	1.44575	0	0.00964537	0	0.0692656	0	0	0	0	0.183712	0.196519	0.433189	0.639611	0.158138	0.184964	0.159875	0.151868	0.161356	0.181947	0.0215901	0.0254297	0.331295	0.410306	0.245405	0.549786	0.308125	0.397287	0.153974	0.156248	0.177074	0.189448	0.164688	0.193657	0.190836	0.217501	0.197014	0.415871	0.169059	0.209022	0.177878	0.173381	0.378883	0.481753	0.151094	0.165417	0.0488903	0.0534576	0.089196	0.103647	0.0225499	0.0296353	0.0978301	0.103084	0.25057	0.382446	0.079709	0.0930837	0	0.279044	0	0.0915017	0	0.138492	0.0864469	0
ENST00000511725	ENSG00000131508	protein_coding	protein_coding	3.12989	11.1056	2.28186	5.00265	1.97546	4.07606	2.00859e-06	1.84563	122.772	211.151	244.728	320.48	263.14	224.831	170.706	198.34	0.646752	25.1645	21.3807	24.3399	40.1237	45.1689	55.2135	61.9472	61.8182	62.038	133.846	114.181	0.258182	47.7437	44.8242	47.7084	109.488	89.9746	61.542	80.3098	80.184	80.4431	162.048	135.22	0.50026	53.5216	48.3959	52.8324	73.0079	97.4385	0.847371	40.3865	36.7725	40.0864	76.0449	67.891	26.964	38.9426	38.7097	39.0221	80.7027	73.7254	0.610403	35.2463	34.2404	35.259	73.3476	66.3876	0.256445	0.0531512	0.0575682	0.00980375	0.151423	0.395693	0.0144078	0.17551
ENST00000511726	ENSG00000251287	protein_coding	protein_coding_CDS_not_defined	0.0900926	1.04255	2.06629	0.393829	0.448624	0.479066	0.559672	1.4246	1.93842	0.745566	0	0.256996	0	0	0	1.38089	2.15302	1.38048	0.577402	0.59395	1.97842	1.41455	7.38304	4.46172	4.38323	4.4109	10.1288	6.97516	1.07916	0.756895	0.330062	0.325786	0.67406	0.606686	1.11969	0.634029	0.570232	0.582395	1.07968	0.695851	1.05274	0.782581	0.154592	0.147517	0.935513	0.78945	0.539757	0.394726	0.0755075	0.0402143	0.462443	0.381099	2.25019	1.38342	1.31062	1.32673	2.66228	1.88958	4.36223	2.51853	2.18743	2.25604	5.86456	3.75003	0	0.976653	0.805955	0.411758	0	0	0.605128	0.713363
ENST00000511727	ENSG00000249950	processed_pseudogene	processed_pseudogene	0	0	0	0	0	0	0	0	0	0	0	0	0	0	0	0	0.251487	0.196519	0.0016436	0.0208034	0.208835	0.184964	0.0389067	0.0268351	0.00706966	0.0224232	0.0288509	0.0240531	0.174905	0.164906	0.000537543	0.00741119	0.147787	0.156773	0.0419733	0.0260774	0.00607455	0.0121895	0.0311261	0.0233394	0.254408	0.217501	0.000895251	0.0146693	0.217508	0.209022	0.240199	0.176727	0.00168678	0.0206964	0.196588	0.164466	0.0434138	0.0320459	0.00372581	0.0144203	0.0323432	0.0290955	0.131324	0.0977297	0.00394782	0.0293745	0.104748	0.0902106	0	0	0	0	0	0	0	0
ENST00000511728	ENSG00000237125	lncRNA	lncRNA	0	0	0	0	0	0	0	0	0	0	0	0	0	0	0	0	0.23127	0.196519	0.000281997	0.00212686	0.194165	0.184964	0.0336979	0.0268351	1.82844e-05	0.00843622	0.0252945	0.0240531	0.162085	0.164906	2.94058e-05	9.02171e-05	0.138499	0.156773	0.0364669	0.0260774	0.000268871	0.0111532	0.0273625	0.0233394	0.235862	0.217501	3.01202e-06	3.90375e-05	0.203805	0.209022	0.220031	0.176727	1.78179e-05	0.000163425	0.182105	0.164466	0.0378329	0.0298054	0.000140459	0.0115179	0.0287854	0.0290955	0.117972	0.0977297	0.000498342	0.00253531	0.0952075	0.0902106	0	0	0	0	0	0	0.0144078	0
ENST00000511729	ENSG00000157796	protein_coding	protein_coding_CDS_not_defined	4.48712e-07	0	0.274849	0	0.869185	0	0	0	0.128494	0.281735	0	0.432103	0	1.93206	0.0228218	0	0.276945	0.322767	0.0726865	0.510002	0.231653	0.327844	0.0526157	0.0737251	0.0296102	0.107996	0.0371188	0.0740587	0.168692	0.164906	0.0114175	0.188772	0.143318	0.156773	0.0458227	0.0461135	0.0228357	0.0764244	0.033365	0.0472406	0.245424	0.217501	0.0144137	0.239395	0.210915	0.209022	0.311047	0.413789	0.0725823	0.496277	0.23946	0.427663	0.0480382	0.057774	0.017084	0.0747396	0.0359756	0.0632722	0.124732	0.0977297	0.0399081	0.177705	0.10007	0.0902106	0	0	0	0	0	0	0	0
ENST00000511730	ENSG00000113638	protein_coding	protein_coding_CDS_not_defined	5.86574	4.65338	7.18627	3.55592	9.97629	8.03794	1.94537	18.1107	0.708363	0.000363273	0	0	0	0.643207	0	0.672831	0.220936	0.178372	0.190729	0.180072	0.196756	0.188454	0.126171	0.0955152	0.110549	0.100074	0.0288933	0.0278193	0.349373	0.530827	0.305206	0.319552	0.181203	0.46	0.125951	0.0725944	0.0979761	0.0852051	0.0371769	0.0244542	0.236578	0.223581	0.501385	0.349875	0.223948	0.248349	0.304979	0.206551	0.371312	0.322126	0.220651	0.170548	0.046154	0.0337484	0.0612291	0.0437189	0.0362575	0.0304197	0.38383	0.231126	0.439675	0.341674	0.123548	0.0938406	0.0897558	0.151813	0.339652	0.118952	0.08833	0.207739	0.0288156	0.404239
ENST00000511731	ENSG00000206113	protein_coding	protein_coding_CDS_not_defined	0.0723321	0	0.115768	0.0552945	0.228205	0	0	0.00331368	0	0	0	0	0	0	0	0	0.194295	0.196519	0.000179885	0.0018561	0.166335	0.184964	0.0256627	0.0268351	0.00127921	0.0017295	0.0196352	0.0240531	0.138035	0.164906	0.00213983	0.0125252	0.120384	0.156773	0.0276831	0.0261792	0.0157229	0.0234632	0.021331	0.0233394	0.201019	0.217501	0.00530127	0.00614736	0.177096	0.209022	0.183603	0.176727	0.000182055	0.00172051	0.154971	0.164466	0.0297511	0.0320459	0.000432716	0.000161499	0.0228889	0.0290955	0.0952489	0.0977297	0.00571632	0.00692868	0.0783906	0.0902106	0	0	0	0.0228754	0	0	0	0
ENST00000511732	ENSG00000108821	protein_coding	retained_intron	0	0.154418	0	0	0	0	0.269663	0.0468125	0	0	0	0	0	0	0	0	0.206938	0.196519	0.000226458	0.00157821	0.175993	0.184964	0.0282276	0.0268351	0.0537798	0.0379572	0.0214646	0.0240531	0.146344	0.164906	0.0265993	0.0710934	0.126742	0.156773	0.0306475	0.0260774	0.0447456	0.0344554	0.0232863	0.0233394	0.213064	0.217501	0.0180149	0.0444851	0.186469	0.209022	0.195996	0.176727	0.0203436	0.0594731	0.16434	0.164466	0.0324784	0.0320459	0.0411835	0.0341527	0.0248264	0.0290955	0.102796	0.0977297	0.0211883	0.0433812	0.0840557	0.0902106	0	0	0	0	0	0	0	0
ENST00000511733	ENSG00000113296	protein_coding	protein_coding	0.399518	0.0924538	0	0.423786	0.81277	0	0.424924	0.0759904	0	0	0	0	0	0	0	0	0.113944	0.259197	0.0431463	0.0265658	0.0967044	0.184964	0.00990356	0.0269273	0.0356402	0.0124472	0.00977525	0.0242561	0.0873806	0.205464	0.0124674	0.01395	0.0804751	0.196351	0.027078	0.118372	0.131672	0.0842143	0.01265	0.0509045	0.0992122	0.214605	0.140924	0.0642665	0.106505	0.209022	0.100619	0.176727	0.0311022	0.00346927	0.0887299	0.164466	0.0230882	0.0825536	0.0812086	0.0450461	0.0130954	0.0512884	0.0486995	0.0977297	0.122759	0.0387431	0.0417456	0.0902106	0.448779	0.0348805	0	0.14869	0.26499	0	0.144078	0
ENST00000511734	ENSG00000251189	lncRNA	lncRNA	0	0	0.203825	0.968134	0	0	0	0.155632	0	0	0	0.132905	0	0	0	0	0.235159	0.196519	0.00189596	0.0208034	0.197017	0.184964	0.0346478	0.0268351	0.0067737	0.0224232	0.0259497	0.0240531	0.16457	0.164906	0.00037684	0.00741119	0.140319	0.156773	0.143367	0.0836167	0.0600887	0.0758197	0.0975648	0.0711064	0.239458	0.217501	0.00105798	0.0146693	0.206491	0.209022	0.223896	0.176727	0.00133291	0.0206964	0.184911	0.164466	0.0391334	0.0320459	0.00282657	0.0144203	0.0294493	0.0290955	0.120485	0.0977297	0.00367381	0.0293745	0.0970225	0.0902106	0	0	0	0.0686263	0	0	0	0
ENST00000511735	ENSG00000249998	lncRNA	lncRNA	4.12694	0.359009	0.566165	0.773589	0.395429	1.86938	0.657804	0.43431	0	0	0	0	0	0	0	0	0.251317	0.196519	0.00158016	0.0208034	0.208713	0.184964	0.0388598	0.0268351	0.00703431	0.0224232	0.0288193	0.0240531	0.174798	0.164906	0.000504757	0.00741119	0.14771	0.156773	0.041924	0.0260774	0.00628709	0.0121895	0.0310927	0.0233394	0.254254	0.217501	0.000812719	0.0146693	0.217395	0.209022	0.240028	0.176727	0.00161816	0.0206964	0.196467	0.164466	0.0433673	0.0320459	0.00368788	0.0144203	0.0323121	0.0290955	0.131208	0.0977297	0.00408736	0.0293745	0.104667	0.0902106	0	0	0	0	0	0	0	0
ENST00000511736	ENSG00000172262	protein_coding	nonsense_mediated_decay	0.590877	0.371146	0.353587	0.327795	0.571407	0.669495	0.199716	0.672796	0	0	0	0.00107825	0	0	0	0	0.251823	0.205233	0.402746	0.423346	0.214382	0.192605	0.111799	0.0802555	0.108563	0.102725	0.0940381	0.076691	0.229966	0.174396	0.276635	0.263311	0.165892	0.166485	0.0717812	0.0477908	0.101103	0.088342	0.030331	0.0246355	0.255414	0.224566	0.527868	0.517028	0.218164	0.215068	0.271534	0.182978	0.375837	0.36438	0.201842	0.169845	0.0339735	0.0262741	0.0701295	0.0623117	0.0326597	0.0306846	0.665876	0.425363	0.539261	0.542095	0.595553	0.425862	0	0.0697609	0	0.0686263	0	0	0.00864469	0
ENST00000511737	ENSG00000164325	protein_coding	protein_coding_CDS_not_defined	0	0	0	0	0	0	0	0	0	0	0	0	0	0	0	0	0.253729	0.196519	0.000317273	0.00609072	0.210438	0.184964	0.0395292	0.0268351	0.00248226	0.0180689	0.02927	0.0240531	0.176312	0.164906	7.6844e-05	0.00171256	0.14879	0.156773	0.0426291	0.0260774	0.00172988	0.00645244	0.0315682	0.0233394	0.256442	0.217501	0.000135919	0.00358278	0.218988	0.209022	0.242448	0.176727	0.000332444	0.0060697	0.198178	0.164466	0.0440306	0.0320459	0.000970964	0.00800797	0.032755	0.0290955	0.132851	0.0977297	0.00089829	0.00976064	0.105823	0.0902106	0	0	0	0	0	0	0	0
ENST00000511739	ENSG00000170185	protein_coding	nonsense_mediated_decay	0.36225	0.369453	0.354863	0.146183	0.588302	0.360291	0.190091	0.202776	0.00113231	0.00134006	0	0.0213751	0.0199204	0	0.00754343	0	0.42346	2.23512	1.70457	1.8256	0.369972	0.452235	0.188911	1.2021	1.20976	1.19821	0.057352	0.0852537	0.217614	1.14463	1.00247	1.05812	0.0880329	0.271831	0.39621	2.30254	2.31204	2.29825	0.0611052	0.0713205	0.462396	2.27818	2.22648	2.16737	0.307267	0.405529	0.385915	1.84423	1.71227	1.80213	0.141098	0.337651	0.237164	1.46666	1.47108	1.4612	0.15226	0.0861024	0.215237	1.19537	1.15087	1.17357	0.100562	0.211876	3.34714	2.3335	2.60256	3.51718	3.59062	3.65274	2.75549	2.14802
ENST00000511742	ENSG00000138796	protein_coding	nonsense_mediated_decay	0.610779	0	0	0	0	0.753208	0.596899	0.209508	0.972604	0.905295	0.00396393	0.176659	0.496534	0.012364	0.00884294	0.00369527	0.24344	0.199166	0.13467	0.227879	0.213864	0.187647	0.0812533	0.0505503	0.0671732	0.0623102	0.0281335	0.0249815	0.164945	0.166965	0.142773	0.228911	0.140394	0.158283	0.0443051	0.0282176	0.0520987	0.0451987	0.0328395	0.0248168	0.25598	0.225884	0.236738	0.361071	0.248081	0.21528	0.223551	0.178418	0.18437	0.289729	0.188939	0.166021	0.150768	0.0990442	0.101846	0.102697	0.0317467	0.0295419	0.130733	0.10238	0.0759183	0.108961	0.114918	0.0943701	0	0.0697609	0	0	0	0	0.172894	0
ENST00000511743	ENSG00000121104	protein_coding	protein_coding	0	0	1.08558	0	0	0.360325	0	0.298082	0	0	0.57374	0	0	0	0.108035	0	0.206837	0.196519	0.0167483	0.199977	0.175917	0.184964	0.0282064	0.0268351	0.0059441	0.0245019	0.0214496	0.0240531	0.151295	0.216189	0.0168925	0.3463	0.131003	0.210829	0.0306249	0.0260774	0.00325389	0.016749	0.0232703	0.0233394	0.228146	0.397481	0.0154592	0.346638	0.198666	0.385089	0.195897	0.176727	0.00045812	0.0179399	0.164266	0.164466	0.0351826	0.0623804	0.00490979	0.0436158	0.0264066	0.0520626	0.102735	0.0977297	0.00398248	0.0545079	0.0840101	0.0902106	0	0	0	0	0	0	0	0
ENST00000511744	ENSG00000146147	protein_coding	protein_coding_CDS_not_defined	0.0266541	0.0265003	0.0180577	0.038165	0	0.125444	0.00760753	0.225032	0	0	0	0	0	0	0	0	0.295736	0.718451	0.000753397	0.0140586	0.27298	0.716602	0.0231481	0.0711669	0.0314095	0.0564363	0.0378246	0.129988	0.0809988	0.164906	0.000119761	0.00203312	0.0740184	0.156773	0.028798	0.0728497	0.0137621	0.0385042	0.0247042	0.0711064	0.118159	0.217501	1.07044e-05	0.000188826	0.108812	0.209022	0.103092	0.176727	0.0135523	0.0914153	0.0907905	0.164466	0.0145932	0.0320459	0.0068342	0.0185757	0.0116612	0.0290955	0.107177	0.273073	0.236734	0.369462	0.0666069	0.102205	0	0.0174402	0	0	0	0	0	0.554838
ENST00000511745	ENSG00000251056	unprocessed_pseudogene	unprocessed_pseudogene	0.700279	0.035706	0.0843804	0.165318	1.19507	0.31992	0.0370376	1.90952	0	0	0	0	0	0	0	0	0.179987	0.20398	0.0391691	0.020999	0.152857	0.189896	0.0278076	0.0313764	0.0295872	0.0258222	0.0213899	0.0284363	0.119247	0.164906	0.0153992	0.00741119	0.105627	0.156773	0.0223715	0.0260774	0.0224654	0.0121895	0.017314	0.0233394	0.50205	0.600675	0.50033	0.501323	0.478712	0.677542	0.224474	0.262174	0.175616	0.169406	0.133805	0.164466	0.0241482	0.0320459	0.0198823	0.0144203	0.01883	0.0290955	0.136525	0.155504	0.114315	0.114548	0.073846	0.0937816	0	0	0	0	0.627515	0.415477	0	0.237788
ENST00000511746	ENSG00000250754	lncRNA	lncRNA	0	0	0	0	0	0	0	0	0	0	0	0	0	0	0	0	0.174375	0.196519	5.93329e-07	1.38154e-06	0.150824	0.184964	0.02194	0.0268351	5.19498e-07	1.65868e-06	0.0169415	0.0240531	0.124771	0.164906	3.83706e-09	5.85505e-09	0.110019	0.156773	0.0239134	0.0260774	8.53189e-07	4.73416e-07	0.0184424	0.0233394	0.181776	0.217501	1.63981e-07	3.77976e-07	0.161823	0.209022	0.164202	0.176727	3.12281e-07	5.37118e-07	0.140026	0.164466	0.0257221	0.0320459	8.29447e-08	8.40096e-08	0.0199808	0.0290955	0.0837758	0.0977297	5.05022e-07	1.00075e-06	0.0696298	0.0902106	0	0	0	0	0	0	0	0
ENST00000511747	ENSG00000087266	protein_coding	protein_coding	4.62533	2.5391	12.4371	7.9539	5.80138	5.09655	1.64875	0.0577273	0.120001	0.626035	0	1.31781	0	0	0.256417	0	0.160022	0.322513	0.759275	0.192118	0.141615	0.247851	0.137413	0.453998	0.569687	0.451743	0.0587888	0.0539898	0.39042	0.861671	3.13478	1.16213	0.246154	0.254714	0.198865	0.597723	0.681788	0.583092	0.269196	0.0822909	0.138938	0.269172	0.849901	0.101847	0.138369	0.244776	0.13014	0.247782	0.466018	0.115359	0.114925	0.196987	0.0609313	0.196356	0.309821	0.180995	0.0368524	0.0643931	0.0661206	0.138166	0.220142	0.0724257	0.0500189	0.0914417	0.388942	0.411257	0.662035	0.509468	0.309155	0.323149	0.19677	0.226465
ENST00000511748	ENSG00000143257	protein_coding	protein_coding	0	0	0	0	0	0	0	0	0	0	0	0	0	0	0	0	0.246512	0.196519	3.51783e-07	1.31996e-07	0.205262	0.184964	0.0375596	0.0268351	1.97537e-05	3.40438e-05	0.0279396	0.0240531	0.171772	0.164906	3.55464e-08	7.80202e-08	0.145541	0.156773	0.0405526	0.0260774	3.59964e-06	7.76838e-06	0.0301638	0.0233394	0.249879	0.217501	5.19396e-08	5.45555e-07	0.214195	0.209022	0.235218	0.176727	7.91579e-07	2.75458e-06	0.193048	0.164466	0.0420715	0.0320459	1.16631e-05	1.06709e-05	0.0314425	0.0290955	0.12797	0.0977297	5.87256e-07	2.0096e-06	0.102376	0.0902106	0	0	0	0	0	0	0	0
ENST00000511749	ENSG00000250665	lncRNA	lncRNA	1.2185	0.0768965	0.157817	0.241831	0.110016	0.286486	0.0686036	0.181267	0	0	0	0	0	0	0	0	1.10727	0.718451	0.497598	0.668781	0.978195	0.716602	0.0364826	0.0268351	0.00685547	0.0224232	0.0272068	0.0240531	0.169179	0.164906	0.000476947	0.00741119	0.143671	0.156773	0.123863	0.0728497	0.0381186	0.0612375	0.105284	0.0711064	0.246127	0.217501	0.000784194	0.0146693	0.211435	0.209022	0.231121	0.176727	0.00153445	0.0206964	0.190117	0.164466	0.0409906	0.0320459	0.00356632	0.0144203	0.0307127	0.0290955	0.34354	0.233262	0.096769	0.182164	0.296176	0.22729	0	0	0	0	0	0	0	0
ENST00000511750	ENSG00000142319	protein_coding	retained_intron	0	0	0	0	0	1.24678	0	0	0	0	0	0	0	0	0	0	0.235159	0.196519	0.0254557	0.216423	0.197017	0.184964	0.0346478	0.0268351	0.00498687	0.0175444	0.0259497	0.0240531	0.16457	0.164906	0.00146413	0.0298269	0.140319	0.156773	0.0374736	0.0260774	0.00479442	0.0130067	0.0280574	0.0233394	0.239458	0.217501	0.000134605	0.00161628	0.206491	0.209022	0.223896	0.176727	0.0488589	0.325223	0.184911	0.164466	0.0391334	0.0320459	0.00887802	0.0257766	0.0294493	0.0290955	0.120485	0.0977297	0.0117061	0.0650355	0.0970225	0.0902106	0	0	0	0	0	0	0	0
ENST00000511751	ENSG00000129055	protein_coding	protein_coding	0.384677	0.199952	0.00234136	0	0.500318	0.742219	0.135943	0.610324	0	1.11252	1.51567	2.09539	0	3.37683	0.955057	1.91336	0.191069	0.195184	0.417822	0.769355	0.179313	0.214254	0.0622873	0.062526	0.104376	0.128636	0.024782	0.0298405	0.144327	0.180651	0.490371	1.04652	0.138604	0.215869	0.0276227	0.028154	0.0647279	0.093694	0.0237184	0.0310005	0.250968	0.252532	0.427685	1.02713	0.198926	0.220644	0.197089	0.344414	0.269853	0.805416	0.175117	0.741572	0.0353242	0.0513228	0.15232	0.25737	0.0270673	0.0488882	0.165203	0.189595	0.357665	0.495315	0.089473	0.127031	0.0897558	0.0837131	0.0805955	0.0137253	0.238491	0.103869	0	0.214009
ENST00000511752	ENSG00000049883	protein_coding	nonsense_mediated_decay	0.737487	1.0868	0.415385	1.21835	0.981493	0.551977	0.22015	0	0	1.00108	0	2.45914	1.05792	1.77249	0.751735	1.39013	0.232915	0.196519	0.0547136	0.0766688	0.195373	0.184964	0.0439764	0.034714	0.0767059	0.0477348	0.0291184	0.0309399	0.190961	0.260068	0.131385	0.116201	0.156942	0.248461	0.103059	0.0912078	0.148562	0.101817	0.0358542	0.0576096	0.338476	0.556308	0.16984	0.153881	0.277146	0.549407	0.43827	0.285327	0.300321	0.250961	0.192551	0.166851	0.0409684	0.0367738	0.0915549	0.0549082	0.0307732	0.0331175	0.133512	0.137183	0.135608	0.101809	0.105894	0.124702	0	0.0215927	0	0.0686263	0	0.415477	0	0
ENST00000511753	ENSG00000168785	protein_coding	retained_intron	0.104422	0.304344	0.304867	0.200683	0.443927	0.640742	0.651844	0.243668	0.13672	6.70862	2.00619	9.38995	2.16538	9.10896	9.32821	1.49374	0.175569	0.651412	0.181955	0.248717	0.234815	0.974876	0.0915381	5.64842	5.61051	5.59327	0.118361	20.3659	0.0605103	3.19685	2.41924	2.30458	0.0750794	10.1548	0.140695	7.86265	7.84975	7.80399	0.235913	25.6131	0.12969	2.81653	1.83476	1.87813	0.111324	9.02429	0.383292	7.40587	7.25745	6.67326	0.572733	23.708	0.0921555	5.15069	5.11302	5.06743	0.0437299	19.7652	0.14143	2.59424	2.2849	2.2962	0.190678	7.23973	0.448779	0.372056	0.134326	0.257349	0.662475	0.761708	0.713187	0.376497
ENST00000511754	ENSG00000083312	protein_coding	protein_coding_CDS_not_defined	0	0	0	0	0	0	0	0	1.25051	4.1093	0.937771	17.6688	2.23822	0	3.3871	7.82052	0.280674	0.216398	0.162774	0.52448	0.257833	0.276437	0.0671948	0.055453	0.0735005	0.136838	0.0633872	0.112647	0.212161	0.240711	0.0720089	0.455624	0.184044	0.224433	0.0941987	0.08637	0.127077	0.275493	0.0886726	0.0693406	0.296257	0.26359	0.0757018	0.532529	0.249281	0.23614	0.267249	0.189398	0.187296	0.533055	0.222533	0.180857	0.060222	0.0495438	0.0616038	0.12367	0.0519332	0.0660313	0.17481	0.124056	0.147888	0.331334	0.136824	0.108217	0.0498643	0	0	0	0	0	0	0
ENST00000511757	ENSG00000114120	protein_coding	retained_intron	24.0437	7.67529	13.6679	8.19795	19.1506	11.8794	9.52538	14.1573	17.4519	18.1885	11.1466	19.7454	12.4711	13.7724	12.7423	9.83805	1.27115	12.3094	12.2219	12.0094	11.0629	32.8468	1.95717	10.8417	10.8511	10.8452	7.87716	27.1415	9.16166	15.7983	13.5906	14.0196	7.99319	16.8663	2.46081	11.7649	11.7826	11.778	9.29729	29.5149	2.26672	11.248	11.1778	10.7989	10.1063	29.294	1.56444	9.18761	10.1332	9.7967	8.50304	24.9399	1.19922	7.12147	7.13057	7.10991	5.93722	18.2124	0.69253	5.59917	5.67416	5.52964	1.83666	14.6821	0.448779	0.395312	0	0.198176	0.282656	0.415477	0.195946	0.332903
ENST00000511758	ENSG00000251168	lncRNA	lncRNA	0	0	0	0.212743	0	0	0	0	0	0	0	0	0	0	0	0	0.639746	0.326068	0.129008	0.216636	0.229713	0.184964	0.135175	0.0531239	0.0341572	0.04904	0.0349087	0.0240531	0.193339	0.164906	0.000797619	0.00741119	0.160677	0.156773	0.0516033	0.0260774	0.00828153	0.0121895	0.0374868	0.0233394	0.281041	0.217501	0.00119195	0.0146693	0.236534	0.209022	0.270273	0.176727	0.00192792	0.0206964	0.21744	0.164466	0.0522865	0.0320459	0.00535472	0.0144203	0.0381396	0.0290955	0.48972	0.233262	0.110235	0.182164	0.415128	0.22729	0.448779	0.0697609	0	0	0	0	0	0
ENST00000511759	ENSG00000114019	protein_coding	protein_coding_CDS_not_defined	0	1.67777	0.417783	1.3139	0.769084	0	0.857796	0.643235	0	0.0629338	0	0.0782232	0	0	0.0849884	0	0.232089	0.196519	0.00655389	0.0142968	0.194767	0.184964	0.0343977	0.0270831	0.0833024	0.0586215	0.0256752	0.0242279	0.162609	0.164906	0.0665795	0.151533	0.138883	0.156773	0.0690652	0.0423826	0.0919173	0.0630695	0.0559945	0.0393152	0.23662	0.217501	0.0667736	0.124478	0.204373	0.209022	0.220844	0.176727	0.0184167	0.0452817	0.182696	0.164466	0.13441	0.0715435	0.202334	0.141033	0.0953716	0.0642079	0.118499	0.0977297	0.0997315	0.111855	0.0955889	0.0902106	0	0	0	0	0	0	0	0
ENST00000511760	ENSG00000196455	protein_coding	retained_intron	1.99401	0	0.261578	0.363573	0	0.276257	2.06113	0.573561	8.01429	6.97985	6.63244	6.48783	4.33939	2.69045	8.79566	9.77154	6.12234	2.18303	2.40144	1.47983	6.0995	2.10353	5.38339	1.21964	1.2693	1.11784	9.62562	6.03767	6.60593	3.20723	2.93731	2.18888	6.643	3.00876	4.73402	0.855286	0.881513	0.770625	8.2092	3.90009	4.61531	1.26521	1.90235	1.25515	4.77853	1.15433	0.660932	0.277145	0.421894	0.28	1.25472	0.372473	11.4235	6.51798	6.42938	6.36589	11.3205	7.82114	7.81148	2.33361	2.40017	1.46361	7.77911	1.29238	0	0.0348805	0	0.0686263	0	0.207739	0	0
ENST00000511762	ENSG00000047579	protein_coding	protein_coding	0	0	0	0	0	0	0	0	2.63514	0.929084	2.14795	3.97459	8.56875	4.21963	3.04551	4.06732	0.241962	0.257702	0.0584331	0.402758	0.198584	0.233208	0.0236069	0.0244598	0.0179622	0.0410569	0.0272194	0.0318902	0.192235	0.221769	0.0487437	0.342079	0.143976	0.198777	0.0687046	0.0683276	0.0534418	0.0920013	0.0286208	0.0364046	0.341841	0.34675	0.0777013	0.567278	0.211658	0.268161	0.239664	0.299256	0.0585862	0.408131	0.208456	0.304626	0.0439062	0.0465938	0.0316922	0.0739378	0.0289843	0.0389002	0.106551	0.107333	0.104409	0.289997	0.0996937	0.0987783	0	0.00775121	0.201489	0.07843	0.323877	0	0.0432234	0
ENST00000511763	ENSG00000121073	protein_coding	protein_coding	0	2.63126	0.811951	0.161385	0	0	0.790308	1.49282	0	0	0	0.0120392	1.0599	0.0416612	0.0100164	0	0.23127	0.196519	0.250043	0.605869	0.194165	0.184964	0.0315672	0.0272648	0.0707149	0.0598988	0.02773	0.0307608	0.163083	0.166189	0.369933	0.691639	0.141006	0.158374	0.0377512	0.0273508	0.0929368	0.0809074	0.0296622	0.0245516	0.243863	0.229627	0.326269	0.817937	0.227134	0.217411	0.233791	0.189613	0.293443	0.643225	0.203117	0.171613	0.0773033	0.0592687	0.116563	0.103742	0.0300032	0.0305871	0.11859	0.102352	0.243314	0.329649	0.0964279	0.095458	0	0.0116268	0	0	0	0	0.0864469	0
ENST00000511764	ENSG00000112941	protein_coding	retained_intron	8.19255	1.56864	4.20561	2.17474	6.63114	8.6951	1.58145	4.26725	1.49894	0.288266	3.05453	0.298094	0.812355	2.72213	0.346485	0.355938	0.266191	0.361488	0.431458	0.822076	0.208469	0.275192	0.220601	0.0654902	0.112613	0.150989	0.321987	0.0480255	0.477117	0.573157	0.258147	0.623655	0.155605	0.267322	0.0843159	0.0688459	0.0884816	0.105531	0.0249257	0.0250278	0.227936	0.25604	0.324192	0.736579	0.197193	0.231755	0.481603	0.583717	0.400171	0.776544	0.211373	0.327086	0.0350642	0.035091	0.0658811	0.0903737	0.0262122	0.0305417	0.435311	0.353232	0.307419	0.431768	0.184219	0.175696	0	0	0.604466	0.102939	0	0.415477	0	0.475576
ENST00000511765	ENSG00000006283	protein_coding	nonsense_mediated_decay	0	0	0	0	2.06326e-08	0	0	0	0	0	0	0.000489629	0	0	0	0	0.0677759	0.196519	7.09307e-05	0.000279207	0.0619765	0.184964	0.00316741	0.015127	0.0041291	0.00696298	0.00539963	0.0240531	0.0503931	0.164906	4.6066e-07	4.24016e-06	0.0472524	0.156773	0.00756985	0.0278065	0.00986618	0.0152285	0.00607732	0.0248535	0.07358	0.217501	7.45907e-06	9.17074e-05	0.069437	0.209022	0.0638307	0.183279	0.00419131	0.0340734	0.0574876	0.17074	0.00828001	0.0320459	0.000858905	0.00381577	0.00674287	0.0290955	0.0293499	0.0977297	0.00137515	0.00244157	0.0256416	0.0902106	0	0.00249146	0	0	0	0	0	0
ENST00000511766	ENSG00000111875	protein_coding	retained_intron	1.53228	4.56216	4.31078	1.9473	3.18684	3.46186	1.33252	2.25001	0.969209	0.248522	0	0.128498	0	1.76012	0	3.22207	0.296837	0.224807	0.42435	0.72888	0.197595	0.187383	0.0341606	0.02696	0.0594069	0.0811758	0.0256126	0.0241507	0.531975	0.408785	0.763255	1.11622	0.139012	0.156773	0.0372776	0.0263748	0.0766692	0.100746	0.0279078	0.0235688	0.242777	0.223117	0.538724	1.22194	0.208976	0.213581	0.421078	0.288687	0.537811	0.812611	0.188006	0.168829	0.0384348	0.0320459	0.0637923	0.105847	0.0289711	0.0290955	0.231139	0.161872	0.310578	0.411954	0.0979632	0.0920381	0.224389	0	0.805955	0	0	0.415477	0	0.237788
ENST00000511767	ENSG00000163110	protein_coding	protein_coding_CDS_not_defined	0.255534	4.78607	0.76994	2.067	0.324774	1.14505	6.03887	0.915233	0	28.7001	14.6657	3.25941	0	6.53487	40.8775	4.55723	0.473117	0.306926	0.137097	0.0949905	0.206789	0.184964	30.2719	14.575	14.5713	14.5467	22.4334	12.4582	10.5443	5.32564	4.58924	4.05108	9.32854	5.1915	4.88255	2.18781	2.20559	2.15646	2.50627	1.28882	1.37826	0.794812	0.741486	0.325092	0.543984	0.460232	11.6906	5.02053	4.41438	4.15806	6.18532	3.08359	42.9707	20.7134	20.6867	20.6708	28.5419	15.7528	3.60996	1.81096	1.71603	1.49606	1.63084	1.06271	0.448779	12.7581	4.02978	2.40192	1.05996	5.81668	21.1681	1.9023
ENST00000511768	ENSG00000006283	protein_coding	nonsense_mediated_decay	0	0	0	0.0098347	0.0545673	0	0	0	0	0	0	0.000492248	0	0	0	0	0.0680046	0.196519	7.29409e-05	0.000279207	0.0621776	0.184964	0.00318388	0.0151381	0.00508745	0.00696508	0.00542029	0.0240531	0.0505587	0.164906	5.26794e-07	4.24016e-06	0.0474007	0.156773	0.00760039	0.0278169	0.0123246	0.0152289	0.00610114	0.0248626	0.0738213	0.217501	7.09275e-06	9.17074e-05	0.0696551	0.209022	0.0640545	0.183317	0.0040513	0.0340689	0.0576817	0.170776	0.0083115	0.0320459	0.00106233	0.00381577	0.0067678	0.0290955	0.0294559	0.0977297	0.0014469	0.00244157	0.0257314	0.0902106	0	0.00249146	0	0	0	0	0	0
ENST00000511769	ENSG00000204179	protein_coding	protein_coding	0	0	0	0	0	0	0	0	0	0	0	0	0.032368	0	0	0	0.165489	0.196519	4.60363e-09	7.15898e-08	0.143791	0.184964	0.02039	0.0268351	0.000178551	0.000524666	0.0158063	0.0240531	0.123402	0.166585	0.000104314	0.000163598	0.109308	0.15839	0.0222458	0.0260774	1.70923e-05	4.38769e-07	0.0172217	0.0233394	0.180595	0.219862	0.00166132	0.00368027	0.162491	0.211667	0.155594	0.176727	4.83992e-09	6.70939e-08	0.133286	0.164466	0.0240195	0.0320459	1.61162e-06	2.12817e-06	0.0187355	0.0290955	0.0788097	0.0977297	1.86397e-06	4.84994e-05	0.0657825	0.0902106	0	0	0	0	0	0	0	0
ENST00000511770	ENSG00000249634	unprocessed_pseudogene	unprocessed_pseudogene	0	0	0	0	0	0	0	0	0	0	0	0	0	0	0	0	0.224736	0.196519	0.00160728	0.0208034	0.189339	0.184964	0.0321519	0.0268351	0.00715438	0.0224232	0.024222	0.0240531	0.15789	0.164906	0.000540133	0.00741119	0.135403	0.156773	0.034826	0.0260774	0.00609925	0.0121895	0.0262235	0.0233394	0.22979	0.217501	0.000900824	0.0146693	0.19924	0.209022	0.213551	0.176727	0.00167714	0.0206964	0.177369	0.164466	0.0365753	0.0320459	0.00381438	0.0144203	0.02769	0.0290955	0.113807	0.0977297	0.00398704	0.0293745	0.0921788	0.0902106	0	0	0	0	0	0	0	0
ENST00000511771	ENSG00000179046	protein_coding	retained_intron	0	0.0658876	0.0231314	0.500339	0	0	0.0397841	0.0261672	0	0.0568703	0	0	0	0	0	0	0.170542	0.196519	0.0185919	0.0286558	0.147799	0.184964	0.0941937	0.108402	0.120315	0.111638	0.116209	0.137747	0.122194	0.164906	0.00571839	0.00841592	0.107976	0.156773	0.124508	0.134716	0.155618	0.139038	0.13851	0.142702	0.178036	0.217501	0.00204494	0.00464763	0.158813	0.209022	0.160486	0.176727	0.0458325	0.0578828	0.137124	0.164466	0.0249809	0.0320459	0.0463193	0.033654	0.0194399	0.0290955	0.0816226	0.0977297	0.00388691	0.0151604	0.0679658	0.0902106	0	0.0697609	0	0	0	0	0	0
ENST00000511773	ENSG00000168255	protein_coding	protein_coding_CDS_not_defined	0.446567	0.280436	1.0235	0	2.64361	1.53077	0.536713	0	0	0	0	0	0	0	0	0	0.210228	0.201697	0.152254	0.325927	0.179127	0.190954	0.0255074	0.0240169	0.0545596	0.0463607	0.0225552	0.0253626	0.130443	0.14367	0.189737	0.298751	0.142048	0.175293	0.0299736	0.0350598	0.0578068	0.0623142	0.0272702	0.0515127	0.193151	0.188917	0.30427	0.441828	0.203529	0.228424	0.207946	0.192478	0.279195	0.438809	0.176998	0.188474	0.0261748	0.0255082	0.0575148	0.0536322	0.0265123	0.0309946	0.118028	0.116567	0.134637	0.203884	0.095387	0.107999	0	0.0138415	0.0268652	0.0137253	0.0378557	0	0.00576312	0
ENST00000511774	ENSG00000112972	protein_coding	protein_coding	2.83257	0.597163	1.47671	0.819559	2.08388	4.47391	0.88163	0.804794	13.6984	2.47511	4.52681	0.957181	28.8084	33.3214	1.28373	8.62567	1.28108	1.206	2.7115	2.3447	0.213335	0.291273	0.231151	0.219474	0.273985	0.270574	0.0298329	0.0503876	0.193826	0.983932	1.85236	1.58885	0.158549	0.663466	0.452969	0.383862	0.392774	0.404115	0.0340975	0.121942	2.17025	3.03434	4.3751	4.00054	1.27929	3.67397	6.23236	5.21539	6.48415	6.15147	0.203251	0.334051	0.434247	0.340116	0.428032	0.411659	0.0325337	0.0418665	1.42509	1.54623	1.73224	1.72217	0.794158	1.87948	1.34634	0.209283	0	0.343131	1.05996	4.98573	0.432234	0.713363
ENST00000511775	ENSG00000251314	lncRNA	lncRNA	0.0882113	0	0.063254	0.0770802	0.0878486	0.0781856	0	0.07235	0	0	0	0	0	0	0	0	0.231406	0.196519	0.00162811	0.00213746	0.194265	0.184964	0.102336	0.0742474	0.0468439	0.0474023	0.0874605	0.0726358	0.162172	0.164906	0.000933303	0.000720245	0.138562	0.156773	0.0365017	0.0260774	0.00587145	0.00117085	0.0273866	0.0233394	0.235988	0.217501	0.0020433	0.00162175	0.2039	0.209022	0.220166	0.176727	0.00151942	0.00219341	0.182203	0.164466	0.149862	0.102196	0.0696426	0.0693372	0.0972096	0.085229	0.11806	0.0977297	0.00283366	0.00395374	0.0952708	0.0902106	0	0	0	0	0	0	0.0864469	0
ENST00000511776	ENSG00000269556	protein_coding	protein_coding	0.992196	0.768706	0.217917	1.32685	0.608587	1.33009	0.899729	1.66621	0	0.000503191	0	0	0	0	0.000302409	0	0.299133	0.217133	0.02222	0.367813	0.243075	0.205192	0.051941	0.0294122	0.0371861	0.084863	0.0370979	0.025781	0.195495	0.164906	0.0221419	0.334777	0.162148	0.156773	0.0529035	0.0260774	0.0227198	0.0663478	0.0383237	0.0233394	0.284152	0.217501	0.0313875	0.566223	0.238706	0.209022	0.273882	0.176727	0.033174	0.374358	0.219881	0.164466	0.0570901	0.0365792	0.025664	0.0939255	0.0409995	0.0330279	0.155121	0.0977297	0.0529536	0.261478	0.121104	0.0902106	0	0	0	0	0	0	0	0
ENST00000511777	ENSG00000130997	protein_coding	retained_intron	0.233396	0	0	0	0	0.129618	0	0	0	0.0937194	0	0.445418	0	0	0	0	0.23361	0.196519	0.0378109	0.180464	0.195883	0.184964	0.14803	0.0724896	0.0491699	0.061031	0.119604	0.0730195	0.163581	0.164906	0.0188843	0.070748	0.139596	0.156773	0.272057	0.0892553	0.0881264	0.101335	0.931457	0.226763	0.238028	0.217501	0.00316515	0.00665227	0.205424	0.209022	0.222356	0.176727	0.00744871	0.0479323	0.183794	0.164466	0.0387453	0.0320459	0.0349942	0.034155	0.0291838	0.0290955	0.119481	0.0977297	0.000621535	0.00700229	0.0962986	0.0902106	0	0	0	0.0366007	0	0	0	0
ENST00000511778	ENSG00000113360	protein_coding	retained_intron	1.43997	0.0779879	1.37017	0.0828282	1.56818	0.788204	0.393921	1.0961	11.0138	8.42652	7.53475	8.56967	11.2142	12.6832	4.91867	18.3428	0.491343	3.18013	2.93082	2.66419	0.345912	6.84872	0.096759	3.65687	3.63292	3.6142	0.382328	8.46837	0.163295	5.00349	3.57793	3.58757	0.14125	5.25894	0.185967	3.46756	3.42735	3.42379	0.679341	7.87126	0.50305	6.67626	4.38867	4.84473	0.484412	6.93642	0.424386	5.80657	5.46774	5.33705	0.616664	12.759	1.14666	6.88839	6.72533	6.72894	1.20168	7.4769	0.325528	8.91417	8.7606	8.70679	0.466111	19.2506	0.560974	0.0872012	0	0.205879	0	0.207739	0	0.356682
ENST00000511779	ENSG00000250393	processed_pseudogene	processed_pseudogene	0	0	0	0	0	0	0	0	0	0	0	0	0	0	0	0	0.284092	0.196519	0.00237045	0.0208034	0.231646	0.184964	0.0490898	0.0268351	0.00768144	0.0224232	0.0355464	0.0240531	0.195058	0.164906	0.000514969	0.00741119	0.16185	0.156773	0.0526367	0.0260774	0.00588594	0.0121895	0.0381524	0.0233394	0.283522	0.217501	0.000884785	0.0146693	0.238267	0.209022	0.27315	0.176727	0.00195562	0.0206964	0.219387	0.164466	0.053215	0.0320459	0.00382961	0.0144203	0.0387301	0.0290955	0.15458	0.0977297	0.00513987	0.0293745	0.120743	0.0902106	0	0	0	0	0	0	0	0
ENST00000511780	ENSG00000251449	processed_pseudogene	processed_pseudogene	0	0	0	0	0	0.224057	0	0	0	0	0	0	0	0	0	0	0.277621	0.196519	0.00371368	0.0208034	0.227204	0.184964	0.0468509	0.0268351	0.00989527	0.0224232	0.0341037	0.0240531	0.191112	0.164906	0.00108369	0.00741119	0.159149	0.156773	0.050304	0.0260774	0.00873145	0.0121895	0.0366452	0.0233394	0.277825	0.217501	0.00225517	0.0146693	0.234278	0.209022	0.266566	0.176727	0.00409773	0.0206964	0.214919	0.164466	0.0511126	0.0320459	0.00584978	0.0144203	0.0373886	0.0290955	0.149773	0.0977297	0.00736408	0.0293745	0.117503	0.0902106	0	0	0	0	0	0	0	0
ENST00000511781	ENSG00000197603	protein_coding	retained_intron	0	0	0.129633	0	0	0.194393	0	0	1.57548	0.100995	0.642101	0.992168	0	0	0	0.748226	0.634398	0.609557	0.111842	0.934313	1.02235	1.13119	0.0357879	0.0332572	0.0349316	0.0900435	0.0270895	0.0286003	0.152336	0.164906	0.00644759	0.244798	0.131262	0.156773	0.399333	0.334399	0.200264	0.376032	0.372549	0.285613	0.221745	0.217501	0.0222203	0.602032	0.193134	0.209022	0.294546	0.330155	0.0518485	0.679702	0.227268	0.277127	0.0440093	0.044552	0.0161024	0.0835441	0.0313257	0.0360762	0.150721	0.16319	0.0858548	0.397455	0.12367	0.151164	0.0641113	0	0	0	0	0	0	0
ENST00000511782	ENSG00000153113	protein_coding	protein_coding	0	0.429187	3.63716	28.4986	0.000723077	0.419708	0.324099	0.0805712	0	0	0	0	0.243614	0	0	0	0.215691	0.398254	0.222542	0.19157	0.196035	0.33558	0.109254	0.300528	0.328999	0.298426	0.263695	11.645	0.137296	0.34538	0.23915	0.189069	0.143729	0.308157	0.028923	0.132675	0.258195	0.176114	0.0279647	0.0923763	0.178076	0.376442	0.0844437	0.0757686	0.289831	1.35712	0.160944	0.338308	0.265105	0.190649	0.192956	0.328924	0.0181305	0.0659294	0.184672	0.108917	0.0297487	3.46779	0.0618468	0.139526	0.223527	0.146149	0.0890459	0.209797	0.490066	0.218978	0.279351	0.0546735	0.225925	0.288172	0.0177056	0.069076
ENST00000511783	ENSG00000104723	protein_coding	protein_coding	90.6441	27.3564	36.6073	18.4351	19.0878	46.645	24.3415	130.073	0.0743245	0.079902	0.00827845	0.0194631	0.00100076	0.00670689	0.0110267	0.473127	3.63056	4.44997	5.65099	4.63027	0.204123	0.280568	2.28452	3.78993	3.83288	3.78765	0.0237124	0.048257	0.914379	1.4834	2.69525	1.75667	0.155689	0.299473	0.772916	0.997986	1.05539	0.999064	0.0238027	0.0381482	0.620134	0.75481	1.61419	0.860505	0.198187	0.26725	1.24037	1.53938	2.57864	1.73831	0.171647	0.240904	1.16651	1.91309	2.02516	1.92079	0.0272268	0.0523706	4.97645	7.20592	7.68615	7.30119	0.0930348	0.170432	6.88124	4.24379	2.05966	1.45545	1.45745	2.27935	2.24762	8.88534
ENST00000511785	ENSG00000245685	lncRNA	lncRNA	0.353221	0.157737	0.0556322	0.656382	0.153596	0.137268	0.287327	1.61157	0	0	0	0	0	0	0	0.736731	0.182538	0.196519	0.902978	0.529864	0.157223	0.184964	0.0234218	0.0268351	0.0699135	0.0444094	0.0180192	0.0240531	0.130231	0.164906	0.269605	0.300767	0.114318	0.156773	0.0991985	0.108195	0.127403	0.114791	0.0195995	0.0233394	0.290501	0.332719	0.714465	0.502041	0.168156	0.209022	0.172134	0.176727	0.358855	0.325551	0.146177	0.164466	0.0273359	0.0320459	0.0740455	0.0509305	0.0211522	0.0290955	0.202442	0.233262	0.599042	0.416798	0.177737	0.22729	0	0	0	0.205879	0.52998	0	0	0
ENST00000511786	ENSG00000049656	protein_coding	retained_intron	1.02124	0.383335	0.330364	0.327976	0.110317	0.102396	0	2.36873	6.45764	2.40493	1.61961	1.2513	2.15369	5.4126	1.63325	7.98138	0.247596	1.19742	0.500011	2.00618	0.202377	0.777448	0.0354622	0.0586553	0.0816717	0.154161	0.0262072	0.041231	0.167735	0.283199	0.161726	0.755079	0.141569	0.240277	0.116771	0.10638	0.110353	0.16067	0.0982786	0.100603	0.242406	0.304598	0.367688	1.07373	0.207848	0.299696	0.239052	1.29871	0.516992	1.87558	0.191501	1.02185	0.0399017	0.0519419	0.0904117	0.160592	0.0296927	0.0439719	0.122817	0.181762	0.459663	0.773634	0.0978822	0.153331	0	0	0	0	0	0	0	0
ENST00000511787	ENSG00000145592	protein_coding	protein_coding_CDS_not_defined	0	0	0	0	0.211006	0	0	0.164452	22.905	19.2361	10.8727	27.9394	23.955	23.2163	23.1863	15.0028	1.58859	0.813018	1.86021	2.02465	10.1408	0.267445	0.9947	0.43531	0.523402	0.51971	8.7826	0.0335825	0.385086	0.283974	1.34412	1.52396	0.227228	0.191404	1.32967	0.538607	0.632879	0.632777	15.7431	0.0346176	0.614404	0.399918	2.0483	2.14993	7.15596	0.290674	0.555272	0.327372	1.38942	1.42275	15.15	0.245842	1.61786	0.685662	0.805959	0.815811	12.9239	0.0438679	0.535214	0.291661	0.825877	0.823053	0.189729	0.112636	1.34634	0.69785	0.402978	0.824323	0.52998	0.415477	1.12504	0.475576
ENST00000511788	ENSG00000249277	processed_pseudogene	processed_pseudogene	0	0	0	0	0	0	0	0	0	0	0	0	0	0	0	0	0.29203	0.196519	0.00219785	0.0208034	0.237037	0.184964	0.0520198	0.0268351	0.00750379	0.0224232	0.0374089	0.0240531	0.199863	0.164906	0.00062996	0.00741119	0.165104	0.156773	0.0556787	0.0260774	0.00635158	0.0121895	0.0400924	0.0233394	0.290455	0.217501	0.0011672	0.0146693	0.243071	0.209022	0.281258	0.176727	0.00228271	0.0206964	0.224828	0.164466	0.0559213	0.0320459	0.00415452	0.0144203	0.0404337	0.0290955	0.160623	0.0977297	0.00473846	0.0293745	0.124765	0.0902106	0	0	0	0	0	0	0	0
ENST00000511789	ENSG00000109680	protein_coding	protein_coding	4.57622	1.20397	0.839736	3.27748	1.22072	2.17604	1.06407	1.38166	0.80138	1.20719	0.32661	0.956225	0.868622	0.363834	0.308736	0.951478	0.195278	0.300905	0.437676	0.68259	0.166499	0.247445	0.0797651	0.44537	0.42066	0.428521	0.0388398	0.917097	0.126971	0.18825	0.14657	0.297504	0.118284	0.186497	0.0367158	0.131172	0.13748	0.129309	0.0284162	0.314672	0.334481	0.97759	0.301039	0.678573	0.2399	0.931496	0.169164	0.209926	0.143409	0.253048	0.204606	0.285024	0.0304334	0.0399637	0.0489679	0.0446442	0.0294602	0.0409042	0.148076	0.661811	0.300896	0.451958	0.0960938	0.492328	0	0.0930146	0	0.040617	0	0.138492	0.0288156	0
ENST00000511790	ENSG00000129595	protein_coding	protein_coding_CDS_not_defined	0	0	0	1.28122	0	0	0	0	0	0	0	2.99233	0	9.87584	0	0	0.268438	0.196519	0.00174892	0.150553	0.220828	0.184964	0.0651097	0.029926	0.00385291	0.0309731	0.099665	0.0297005	0.226057	0.182512	0.00610469	0.313802	0.192216	0.178079	5.25524	0.642698	0.319654	0.614193	5.022	0.59088	0.307852	0.236029	0.000400196	0.0648479	0.265543	0.238642	8.83753	2.16945	0.0238511	1.75805	16.0623	2.46905	0.0629733	0.0349911	0.00397688	0.0447825	0.0632836	0.0350717	0.173936	0.105767	0.00716382	0.117035	0.167195	0.108353	0	0	0	0	0	0	0	0
ENST00000511791	ENSG00000164253	protein_coding	protein_coding	0.563004	0.173123	0	2.25829	0.492499	1.3936	0	0.85318	1.29454	0.0672183	1.0552	0.0459969	0.00841895	0.0916862	0.381826	0	0.288879	0.218705	0.0127117	0.156551	0.237521	0.206649	0.0450157	0.0377435	0.0245203	0.0641113	0.0317569	0.0328641	0.184397	0.171745	0.0163109	0.234547	0.155052	0.189955	0.0509855	0.037776	0.0276804	0.0682124	0.0366572	0.0343973	0.327722	0.288466	0.0105366	0.230359	0.269943	0.277779	0.277555	0.273958	0.0803657	0.465357	0.225129	0.271699	0.0647927	0.0694204	0.0212744	0.0954714	0.0415441	0.0632409	0.133331	0.0977297	0.0417849	0.16265	0.10616	0.0902106	0	0	0	0	0	0	0	0
ENST00000511792	ENSG00000153071	protein_coding	protein_coding	0	0	0	0	0	0	0	0	0	0	1.58233	1.30301	0	0	0.384419	0	0.235444	0.196519	7.37973e-08	4.36974e-06	0.197226	0.184964	0.0347182	0.0268351	0.000785479	0.0081289	0.0259981	0.0240531	0.17829	0.270844	0.0421478	0.364565	0.153867	0.235077	0.136016	0.994247	0.158235	0.822595	0.042269	0.0578741	0.239721	0.217501	1.26342e-07	4.23476e-06	0.206686	0.209022	0.224179	0.176727	3.72155e-06	0.000281067	0.185115	0.164466	0.0579152	0.0883958	0.00982335	0.0556391	0.0412723	0.103035	0.124152	0.0993	0.0651865	0.184053	0.0994884	0.0915031	0	0	0	0	0	0	0	0
ENST00000511793	ENSG00000248667	lncRNA	lncRNA	0.889588	0	0	0	0	0	0	0.120873	0	0	0	0	0	0	0	0	0.515639	0.317669	0.117188	0.209659	0.211694	0.184964	0.0400255	0.0268351	0.00749982	0.0224232	0.0296032	0.0240531	0.177415	0.164906	0.000562604	0.00741119	0.149575	0.156773	0.0431516	0.0260774	0.00645222	0.0121895	0.0319195	0.0233394	0.258038	0.217501	0.00090974	0.0146693	0.220147	0.209022	0.244217	0.176727	0.00175049	0.0206964	0.199426	0.164466	0.0445206	0.0320459	0.00394615	0.0144203	0.0330812	0.0290955	0.134058	0.0977297	0.00442578	0.0293745	0.106671	0.0902106	0.448779	0	0	0	0	0	0	0
ENST00000511794	ENSG00000249279	lncRNA	lncRNA	0.300057	1.82237	0	1.30328	0	0	1.8125	0.0411378	0	0.785673	0	0.1206	0	0	0.752529	0	0.199341	0.196519	0.409363	0.420545	0.170207	0.184964	1.69964	1.38903	1.37416	1.37286	1.09934	0.673445	0.141362	0.164906	0.0805302	0.140593	0.122942	0.156773	1.04362	0.86353	0.823653	0.828786	0.506932	0.37986	0.205843	0.217501	0.0115257	0.0450155	0.180867	0.209022	0.188542	0.176727	0.355141	0.348997	0.158722	0.164466	1.01016	0.946554	0.946201	0.926488	0.0623514	0.0853602	0.0982354	0.0977297	0.0766895	0.0896655	0.0806416	0.0902106	0	1.63938	0	1.13233	0	0	1.21026	0
ENST00000511795	ENSG00000008294	protein_coding	protein_coding	15.3569	0	0	0	7.69614	0.748038	0.107969	7.14681	1.05645	0.667958	3.75847	1.91084	16.6149	8.96777	1.09322	8.89069	5.013	2.01902	0.957587	1.48423	3.86089	2.00182	0.0559984	0.0416642	0.103124	0.109235	0.0427919	0.0384349	0.250517	0.318497	0.282786	0.732878	0.189101	0.214099	0.087553	0.0438974	0.10882	0.138718	0.0500697	0.0376699	5.6356	2.52192	1.08126	1.89047	3.47624	2.28876	2.47653	0.840334	1.44464	1.49947	2.48022	0.794155	0.0740008	0.0534382	0.095024	0.133015	0.0405571	0.0461962	0.387851	0.189166	0.537009	0.536645	0.191885	0.163511	0	0.00872012	0	0	0	0	0	0
ENST00000511796	ENSG00000250801	lncRNA	lncRNA	0	0	0	0	0	0	0	0	0	0	0	0	0	0	0	0	0.260049	0.196519	0.114885	0.200075	0.214928	0.184964	0.0413383	0.0268351	0.0125387	0.0214667	0.0304807	0.0240531	0.180261	0.164906	2.26734e-05	0.000303105	0.151589	0.156773	0.0445321	0.0260774	0.000458662	0.000406593	0.0328438	0.0233394	0.262151	0.217501	4.79814e-05	0.000703056	0.223119	0.209022	0.248799	0.176727	0.00687489	0.0392127	0.202643	0.164466	0.0458099	0.0320459	0.000234254	0.000780106	0.0339356	0.0290955	0.137209	0.0977297	0.000246393	0.00165666	0.108872	0.0902106	0	0	0	0	0	0	0	0
ENST00000511797	ENSG00000087274	protein_coding	protein_coding	0	0.636687	0.302808	0	0	0	0.0994159	0	4.02737	0.59179	1.34927	1.25708	0.0287072	0	1.08386	0.788498	0.268524	0.899436	0.175971	1.14829	0.247245	0.959428	0.0280442	0.0532236	0.107205	0.116479	0.0330661	0.475976	0.160389	0.218859	0.17012	0.581244	0.142467	0.267113	0.0562791	0.285081	0.30605	0.36946	0.0545468	0.411524	0.227868	0.222365	0.137264	0.741429	0.198632	0.213929	0.208602	0.176727	0.091116	0.394341	0.173725	0.164466	0.0454242	0.496486	0.439022	0.534524	0.0380683	0.73469	0.124607	0.23541	0.157947	0.335796	0.106846	0.213609	0	0.00536622	0	0	0	0	0	0
ENST00000511798	ENSG00000250200	processed_pseudogene	processed_pseudogene	0	0	0	0	0	0	0	0	0	0	0	0	0	0	0	0	0.298961	0.196519	0.00142444	0.0208034	0.241689	0.184964	0.0547655	0.0268351	0.00662965	0.0224232	0.0391281	0.0240531	0.204024	0.164906	0.000409809	0.00741119	0.16789	0.156773	0.0585184	0.0260774	0.00571384	0.0121895	0.0418772	0.0233394	0.296457	0.217501	0.00064876	0.0146693	0.247186	0.209022	0.288367	0.176727	0.00133293	0.0206964	0.229543	0.164466	0.058411	0.0320459	0.00337912	0.0144203	0.0419775	0.0290955	0.166039	0.0977297	0.0036041	0.0293745	0.128321	0.0902106	0	0	0	0	0	0	0	0
ENST00000511799	ENSG00000164181	protein_coding	protein_coding	0.28298	0	0	0.327501	0	0.389887	2.24684	0.502068	0	0.0321711	0	0	0	0	0	0	0.212266	0.196519	0.157016	0.333329	0.18002	0.184964	0.0274817	0.0233728	0.0263101	0.0305254	0.0238145	0.0252919	0.149819	0.164906	0.0477027	0.153116	0.129371	0.156773	0.0366635	0.0292372	0.0405866	0.0486445	0.0266643	0.0256897	0.37447	0.335657	0.0915175	0.306157	0.190344	0.209022	0.223799	0.208243	0.199755	0.40678	0.186615	0.192266	0.0406105	0.0382726	0.0808195	0.0961639	0.0300825	0.0334866	0.106043	0.0977297	0.117111	0.16005	0.0864688	0.0902106	0	0.00996585	0	0	0.52998	0	0	0
ENST00000511800	ENSG00000168785	protein_coding	nonsense_mediated_decay	0	0.495379	0.219052	0.283206	0.376072	0.343511	0.696877	0	0	0	0	0.127869	0	0	0	0	0.23127	0.196519	0.0176563	0.0895981	0.194165	0.184964	0.0343467	0.0271032	0.0952467	0.0637497	0.0255686	0.024326	0.162085	0.164906	0.0933411	0.366538	0.138499	0.156773	0.110122	0.0728497	0.127964	0.103599	0.0936962	0.0711064	0.235862	0.217501	0.127195	0.473753	0.203805	0.209022	0.220031	0.176727	0.394504	0.565742	0.182105	0.164466	0.0789901	0.056695	0.115188	0.0949759	0.0287854	0.0290955	0.117972	0.0977297	0.116075	0.162135	0.0952075	0.0902106	0	0	0	0	0	0	0.0864469	0
ENST00000511801	ENSG00000163322	protein_coding	nonsense_mediated_decay	3.44137	3.07561	2.27711	3.55383	1.58587	1.12978	3.38634	0.490646	1.26543	0.727989	0.663755	0.107205	0.879101	1.47142	0.850672	0.386343	0.800389	0.641856	0.844687	0.908977	0.242345	0.294314	1.82204	1.26249	1.29333	1.2706	1.20827	1.0522	1.40944	0.892761	1.08145	1.11979	1.07426	0.865078	0.297553	0.19293	0.24303	0.221509	0.103853	0.0838035	2.12373	1.65151	0.736695	1.15986	2.07213	1.90046	1.22689	0.914989	0.663957	0.887129	1.0509	0.923492	1.98725	1.42438	1.44761	1.42801	1.45816	1.28202	1.9065	1.38071	1.34023	1.37759	1.5562	1.38514	0.897558	1.2557	0.805955	0.260915	1.05996	0	1.38315	1.18894
ENST00000511802	ENSG00000145495	protein_coding	retained_intron	88.7208	11.7877	12.693	22.9591	29.8107	43.9302	11.1407	24.4164	0.717248	0.385984	0.0964839	0.658542	0.288135	2.60776	0.0831773	0.913597	2.72313	10.38	10.9462	9.76572	5.49115	15.1153	0.697712	2.68285	2.69613	2.63849	0.476973	0.943484	0.283765	1.09934	1.38584	1.01847	0.119012	0.234303	0.606115	2.29214	2.33063	2.27047	0.310148	0.885913	0.658384	2.40044	3.16215	2.29281	0.807789	1.59938	1.42844	5.37408	5.94621	5.05034	0.852008	0.827242	0.453869	1.90549	1.95088	1.871	0.458646	0.964102	1.00601	4.12178	4.3536	4.00144	1.32293	2.51224	12.0796	5.01029	2.61935	3.92885	4.47833	10.1376	3.57602	6.77805
ENST00000511803	ENSG00000113360	protein_coding	retained_intron	2.73327	0.117937	0.180298	0.309027	0.344099	0.582165	0.213541	0.773087	0	0	0	0	0	0	0	0	0.587391	0.469387	0.413762	0.605506	0.181918	0.184964	0.18817	0.146352	0.131512	0.153385	0.0226533	0.0240531	0.353192	0.261134	0.178464	0.383305	0.202233	0.165127	0.0640499	0.0476267	0.0593275	0.0660809	0.0261111	0.0237869	0.384247	0.335969	0.224872	0.500922	0.192165	0.209022	0.387046	0.28399	0.436707	0.514929	0.197557	0.172511	0.0342465	0.0320459	0.0456346	0.0668297	0.0260693	0.0290955	0.107596	0.0977297	0.229623	0.268678	0.0876176	0.0902106	0.897558	0.279044	0.402978	0.0686263	0.52998	0.415477	0	0
ENST00000511804	ENSG00000151617	protein_coding	protein_coding	0	0.298257	0	0.359432	0	0	0	0	0	0.0931202	0	1.69	0	0	0.0545454	0	0.153661	0.196519	4.35492e-05	8.20653e-05	0.134323	0.184964	0.0181639	0.0233296	0.0651083	0.0344126	0.0200532	0.0263249	0.110758	0.164906	0.00318376	0.00267329	0.0987911	0.156773	0.0250962	0.0372866	0.115204	0.063084	0.0197838	0.0327037	0.16143	0.217501	5.14944e-05	6.30055e-05	0.145283	0.209022	0.14418	0.176727	0.0164827	0.0153743	0.124251	0.164466	0.0219229	0.0445469	0.056055	0.0293389	0.0252181	0.0687192	0.0723364	0.0977297	4.517e-05	3.35357e-05	0.0607177	0.0902106	0	0.0139522	0	0.0343131	0	0	0.0172894	0
ENST00000511805	ENSG00000159788	protein_coding	protein_coding_CDS_not_defined	7.2271	1.99387	9.61614	5.15533	15.2572	6.0081	2.27186	7.12316	0	0	0	0	0	0	0	0	0.235729	0.196519	0.351381	0.246729	0.197434	0.184964	0.129172	0.0812963	0.110598	0.0780108	0.0260468	0.0240531	0.414204	0.359693	0.806969	0.474615	0.356764	0.350972	0.0798108	0.0485966	0.0953929	0.0571167	0.0281604	0.0233394	0.455542	0.344509	0.863387	0.530998	0.206882	0.209022	0.224463	0.176727	0.211193	0.16183	0.185321	0.164466	0.039277	0.0320459	0.0874091	0.0422299	0.0295474	0.0290955	0.120855	0.0977297	0.294555	0.159112	0.0972894	0.0902106	0	0.139522	0	0.0686263	0.52998	0	0	0
ENST00000511806	ENSG00000250788	unprocessed_pseudogene	unprocessed_pseudogene	0	0	0	0	0	0	0	0	0	0	0	0	0	0	0	0	0.167908	0.196519	0.00197171	0.0208034	0.145713	0.184964	0.0208057	0.0268351	0.00571642	0.0224232	0.0161115	0.0240531	0.120419	0.164906	0.000348539	0.00741119	0.106563	0.156773	0.0226933	0.0260774	0.00439394	0.0121895	0.0175502	0.0233394	0.17546	0.217501	0.000587227	0.0146693	0.156731	0.209022	0.157935	0.176727	0.00148092	0.0206964	0.135125	0.164466	0.0244775	0.0320459	0.00236215	0.0144203	0.0190715	0.0290955	0.0801528	0.0977297	0.00353578	0.0293745	0.0668263	0.0902106	0	0	0	0	0	0	0	0
ENST00000511807	ENSG00000119048	protein_coding	protein_coding_CDS_not_defined	1.43872	1.9085	1.65831	5.72179	1.37266	3.4167	2.77688	1.04632	8.16062	1.06889	4.07025	2.36586	1.47398	2.63172	1.08944	2.60397	2.25642	2.40642	4.01133	3.10804	2.86032	4.81475	0.701081	0.814994	0.956373	0.876245	0.443711	1.03152	0.609375	0.54434	2.07268	1.38885	0.22006	0.219329	2.66911	2.56192	2.67398	2.61835	2.68197	3.48298	0.766339	1.06358	3.54882	2.31691	0.208085	0.461626	0.848812	0.992592	3.00279	2.05306	0.477268	0.967194	0.796939	0.900493	1.07799	0.983859	0.504012	1.07715	1.74312	1.72622	2.19504	1.92755	2.23565	3.00544	1.34634	0.638601	0.805955	1.98623	1.23661	0.830955	0.775145	1.10427
ENST00000511809	ENSG00000163683	protein_coding	protein_coding	3.68751	6.67624	1.24073	27.1189	3.08341	1.05088	4.66641	5.61532	0.175305	0.441536	0.0010908	0.717664	0.0580198	0.135486	0.641966	0.076265	0.267886	0.362053	1.08522	1.02565	0.2294	0.373028	0.477052	0.671293	0.752176	0.743139	0.159548	0.239463	0.193364	0.249191	0.613392	0.846748	0.164206	0.232625	0.918164	1.03739	1.1454	1.10913	0.711221	0.873732	0.451511	0.48197	1.10881	1.06133	0.222912	0.34091	0.270945	0.249896	0.378385	0.388622	0.203096	0.219808	0.198496	0.199394	0.303139	0.278024	0.168542	0.295282	0.14395	0.161069	0.581942	0.57328	0.113946	0.144535	0.112195	0.302297	0	0.438314	0.52998	0	0.142114	0
ENST00000511810	ENSG00000073578	protein_coding	retained_intron	1.13298	0.883111	1.52107	1.00352	2.99994	1.91767	0.669569	1.00841	0	0	0	0	0	0	0	0	0.715452	3.31931	4.14034	3.29358	0.257685	1.31566	0.32109	2.36071	2.43503	2.36519	0.0311635	0.356964	0.370887	2.03429	2.22474	1.82634	0.0865245	0.278558	0.300676	1.68871	1.70218	1.65958	0.0383647	0.34257	0.627128	3.54666	4.3354	3.45602	0.129305	0.373905	0.606491	2.68919	3.33003	2.74062	0.311007	2.59262	0.310213	2.27855	2.35077	2.26778	0.0154444	0.0716243	0.497499	3.09554	3.43785	3.09409	0.130184	0.908345	3.15814	2.249	2.59886	1.75086	4.1275	2.79835	2.28621	2.8398
ENST00000511811	ENSG00000249770	unprocessed_pseudogene	unprocessed_pseudogene	0	0	0	0	0	0	0	0	0	0	0	0	0	0	0	0	0.240127	0.196519	0.00162954	0.0208034	0.20064	0.184964	0.0358955	0.0268351	0.00718092	0.0224232	0.0268058	0.0240531	0.167731	0.164906	0.000550432	0.00741119	0.142621	0.156773	0.0387943	0.0260774	0.00610887	0.0121895	0.0289644	0.0233394	0.244032	0.217501	0.000907874	0.0146693	0.209887	0.209022	0.228843	0.176727	0.00175032	0.0206964	0.188481	0.164466	0.0403985	0.0320459	0.00382631	0.0144203	0.0303112	0.0290955	0.123732	0.0977297	0.00409641	0.0293745	0.0993548	0.0902106	0	0	0	0	0	0	0	0
ENST00000511812	ENSG00000205571	protein_coding	protein_coding	0	3.58339e-07	0	0	0	0	0.244358	0.313186	0.604038	0.416944	0	0.169848	0	0	0.290109	0	0.493626	0.635909	0.477663	0.737102	0.206227	0.29622	0.397343	1.74164	1.669	1.66366	0.267744	4.55473	0.407711	0.623151	0.091533	0.239129	0.501736	1.89541	0.436902	1.17168	1.07926	1.09648	0.0651413	3.78192	0.301262	0.331502	0.0237724	0.133125	0.215799	0.289447	2.05545	2.74367	0.844231	1.69651	0.257561	1.1632	0.171469	0.89974	0.807476	0.813748	0.056548	3.80771	0.215196	0.249973	0.134886	0.194634	0.121352	0.184734	0.698101	0.352198	0.443275	0.438219	0.294433	2.08027	0.176437	0.244988
ENST00000511813	ENSG00000109323	protein_coding	nonsense_mediated_decay	0	0.269789	0	0.0188664	0	0	0.327268	0	0.00530596	0.0163265	0.00504581	0.00140693	0.034507	0	0.0134914	0.0348587	0.249767	0.208241	0.0480951	0.089561	0.224677	0.202858	0.0456661	0.031546	0.027422	0.0277516	0.0404316	0.0301309	0.166397	0.169752	0.0235076	0.0497876	0.217845	0.187957	0.0601014	0.0392886	0.0375972	0.0377358	0.0363975	0.0280554	0.309666	0.251458	0.00898371	0.0285755	0.50716	0.266535	0.213801	0.176727	0.0151942	0.0273758	0.177552	0.164466	0.0524151	0.0383629	0.0391422	0.0401073	0.0455876	0.0367764	0.127858	0.105159	0.029998	0.0443243	0.102807	0.0969415	0	0	0	0.0419383	0	0	0	0
ENST00000511815	ENSG00000187678	protein_coding	protein_coding	0	0	0.644213	1.8631	0	0.286067	1.1293	1.2909	0	0.000515021	0	0.00106516	0	0	0	0.000953887	0.237069	0.197678	0.0158654	0.0507441	0.198504	0.186066	0.105704	0.0286387	0.0600764	0.0573343	0.104874	0.0254313	0.167355	0.166256	0.163381	0.281801	0.142332	0.157915	0.157556	0.0277642	0.09656	0.0857235	0.0507485	0.0243576	0.244024	0.220098	0.0291835	0.0897773	0.208632	0.210593	0.227093	0.178194	0.0362825	0.116965	0.187343	0.165804	0.0400662	0.0323122	0.039107	0.0455537	0.0301589	0.0293619	0.221475	0.102479	0.173161	0.203685	0.183438	0.0943496	0	0	0	0	0	0	0	0
ENST00000511816	ENSG00000136436	protein_coding	retained_intron	0	0	0.0723113	0.182696	0	0	0.0623251	0	0.985215	0.488276	3.19937	0.577243	7.35628	0	1.45748	0.529377	0.245723	0.263182	0.0134108	0.174338	0.204434	0.26109	0.0377288	0.0468081	0.0793831	0.107604	0.0269503	0.0295001	0.354422	0.431218	0.120188	0.501273	0.148702	0.223412	0.0994983	0.107382	0.156789	0.169213	0.0310167	0.0323266	0.260913	0.408079	0.126727	0.861742	0.221804	0.300837	0.2461	0.270767	0.0341864	0.202879	0.204826	0.246825	0.342194	0.820659	0.46633	0.724924	0.22797	0.278365	0.141612	0.308173	0.121953	0.469634	0.103823	0.119298	0	0	0.402978	0.0686263	0	0	0	0
ENST00000511817	ENSG00000152422	protein_coding	protein_coding	1.61197	5.16074	0.91507	1.99995	0.679171	1.69772	2.54269	0	1.37006	8.33894	2.86606	12.6375	3.24415	3.92508	10.0947	4.13794	2.57358	3.66939	4.53518	3.45691	0.228146	0.611166	4.33455	6.97185	7.03544	6.95218	2.66108	3.10304	2.64104	3.96817	4.97881	3.64955	0.200138	0.271374	5.29246	7.76632	7.83715	7.75503	0.0927114	0.0940367	1.90608	2.6776	4.19154	2.40247	0.258234	0.334546	2.76645	3.70552	4.33459	3.41883	0.28109	0.333964	2.64672	4.20908	4.34863	4.22167	0.0614185	0.0769721	1.11921	1.57189	2.15736	1.65501	0.309875	0.291408	4.71233	7.6323	4.90289	8.42167	3.17988	3.80715	4.92962	1.98156
ENST00000511818	ENSG00000248138	lncRNA	lncRNA	0	0	0	0	0	0	0	0	0	0	0	0	0	0	0	0	0.266621	0.196519	0.00035583	0.00601804	0.219556	0.184964	0.0433115	0.0268351	0.00303501	0.0154528	0.0317891	0.0240531	0.184341	0.164906	7.93655e-05	0.00203893	0.154455	0.156773	0.0466027	0.0260774	0.00237389	0.00382324	0.0342193	0.0233394	0.268047	0.217501	0.000120344	0.00438171	0.227349	0.209022	0.255425	0.176727	0.000283248	0.00614272	0.207258	0.164466	0.0477285	0.0320459	0.000986346	0.0059905	0.0351964	0.0290955	0.141828	0.0977297	0.001075	0.0105119	0.112072	0.0902106	0	0	0	0	0	0	0	0
ENST00000511819	ENSG00000204677	lncRNA	lncRNA	0	0.0181427	0	0	0.279995	0	0	0	0	0	0	0	0	0	0	0	0.268313	0.224897	0.170227	0.249047	0.219662	0.211081	0.31578	0.112263	0.0663412	0.0655668	0.219598	0.0890422	0.16457	0.164906	0.042402	0.0925539	0.140319	0.156773	0.0480866	0.0322115	0.0524404	0.040407	0.0321167	0.0278254	0.239458	0.217501	0.060084	0.178169	0.206491	0.209022	0.264126	0.222606	0.219158	0.288581	0.206835	0.20294	0.0574854	0.0557468	0.0557327	0.0478577	0.0346954	0.0399593	0.13705	0.120779	0.0693087	0.0966636	0.108812	0.111395	0	0	0	0	0	0	0	0
ENST00000511820	ENSG00000101639	protein_coding	protein_coding	9.5741e-05	0.380019	0.15641	0.117825	0	0.023161	1.39625	0	0.18575	0.0869641	0.0705495	0.129339	0.00755358	0.00398419	0.09941	0.0980226	0.139295	0.630331	0.766124	1.08283	0.116628	0.268296	0.0149947	0.116118	0.106364	0.138064	0.0116363	0.050369	0.0416659	0.160484	0.164687	0.418652	0.067376	0.202511	0.0207024	0.121885	0.100746	0.137798	0.0141233	0.0426157	0.0513474	0.174038	0.110599	0.352369	0.0833479	0.256252	0.188157	0.973071	0.875109	1.27335	0.103794	0.242903	0.0196947	0.148356	0.137647	0.181887	0.0138576	0.0670691	0.0417113	0.227033	0.186907	0.303263	0.0472122	0.150355	1.12622	0.185033	0.134326	0.210454	0.08833	1.92603	0.245036	0.336866
ENST00000511821	ENSG00000248223	lncRNA	lncRNA	0	0	0	0.118353	0	0	0	0	0	0	0	0	0	0	0	0	0.199708	0.196519	0.000698194	0.0208034	0.170488	0.184964	0.0267401	0.0268351	0.00650876	0.0224232	0.0204063	0.0240531	0.141603	0.164906	0.000351246	0.00741119	0.123127	0.156773	0.271902	0.243123	0.189844	0.235622	0.246487	0.249079	0.206193	0.217501	0.000418983	0.0146693	0.18114	0.209022	0.188902	0.176727	0.00062277	0.0206964	0.158994	0.164466	0.0309016	0.0320459	0.0038075	0.0144203	0.0237092	0.0290955	0.098454	0.0977297	0.00222749	0.0293745	0.0808059	0.0902106	0	0	0	0	0	0	0	0
ENST00000511822	ENSG00000113100	protein_coding	protein_coding	1.8533	0.206163	0.506195	0.14739	0.503018	0.100171	0.125484	0	0	0	0	0	0	0	0	0	1.06642	0.718451	0.292922	0.411111	0.943811	0.716602	0.0354425	0.0268351	0.00058787	0.00245547	0.0264955	0.0240531	0.166596	0.164906	0.00280112	0.0118272	0.141797	0.156773	0.038315	0.0260774	0.000461361	0.000178041	0.0286359	0.0233394	0.242391	0.217501	7.37335e-05	0.000288147	0.208671	0.209022	0.227064	0.176727	0.000106227	0.000432769	0.1872	0.164466	0.0399403	0.0320459	0.000217077	0.000305243	0.0299996	0.0290955	0.12256	0.0977297	0.0271184	0.047424	0.0985147	0.0902106	0	0	0	0	0	0	0	0
ENST00000511823	ENSG00000245958	transcribed_unprocessed_pseudogene	transcribed_unprocessed_pseudogene	1.22874	0.152182	0	0	0.461575	0.829301	0.166564	0.923526	0	0	0	0	0	0	0	0	0.295901	0.222476	0.00106102	0.0212862	0.238169	0.210805	0.0882267	0.0381345	0.00675101	0.0307545	0.0744231	0.0352634	0.188163	0.164906	0.000323302	0.00741119	0.157114	0.156773	0.0486487	0.0260774	0.00418669	0.0121895	0.0355654	0.0233394	0.296966	0.25837	0.000541773	0.0151235	0.246573	0.251687	0.261691	0.176727	0.00111319	0.0206964	0.211582	0.164466	0.0542625	0.0356397	0.00299299	0.0153236	0.043354	0.0339269	0.146269	0.0977297	0.00335802	0.0293745	0.115119	0.0902106	0	0	0	0	0	0	0	0
ENST00000511825	ENSG00000152784	protein_coding	protein_coding_CDS_not_defined	0	0	0	0	0	0.660414	0	0.0917021	0	0	0	0.000108758	0	0	0	0	0.219377	0.196519	0.0727439	0.229327	0.185352	0.184964	0.0309283	0.0268351	0.0287713	0.0344291	0.0233676	0.0240531	0.154433	0.164906	0.00349431	0.0298299	0.132831	0.156773	0.0583495	0.0541688	0.0652579	0.0756105	0.064225	0.0368926	0.224783	0.217501	0.000325661	0.0208389	0.195447	0.209022	0.208252	0.176727	0.131698	0.313152	0.173466	0.164466	0.0478773	0.0374936	0.0228248	0.0385226	0.0408986	0.0353047	0.110442	0.0977297	0.0263011	0.0768358	0.089714	0.0902106	0	0	0	0	0	0	0	0
ENST00000511827	ENSG00000125388	protein_coding	protein_coding_CDS_not_defined	0	0	0	0.170094	0.34023	0.52459	0	0	0	0.0100888	0	0.0593591	0	0	0	0.00042956	0.226901	0.196519	0.0079985	0.0602529	0.190943	0.184964	0.0841793	0.0370362	0.0573125	0.0520931	0.0479316	0.0315956	0.159283	0.164906	0.0067697	0.0388754	0.136434	0.156773	0.143839	0.0629846	0.0487215	0.0555241	0.0812457	0.0321388	0.393239	0.270558	0.0489927	0.134481	0.300768	0.250501	0.295793	0.209252	0.047102	0.120391	0.241713	0.190214	0.0370965	0.0320459	0.00888624	0.0158875	0.0280503	0.0290955	0.134986	0.106092	0.0385497	0.0626076	0.113077	0.0989693	0	0	0	0.0686263	0	0	0	0
ENST00000511828	ENSG00000248713	protein_coding	protein_coding	0.292692	0.049398	0.00476753	0.0497267	0.0262248	0.102768	0.0408234	0.25193	0	0	0	0.00704519	0	0	0	0	0.0793487	0.614891	0.60504	0.591401	0.0733606	0.417191	0.0104145	0.116487	0.1103	0.113242	0.0167003	0.190673	0.0382655	0.164906	0.0106901	0.00976178	0.0362795	0.156773	0.00998851	0.0728497	0.0595593	0.0631224	0.00860362	0.0711064	0.191556	1.5146	1.56257	1.6235	0.184571	1.57022	0.0471003	0.176727	0.0169174	0.0274561	0.042838	0.164466	0.00604652	0.0320459	0.0141416	0.0151664	0.00496361	0.0290955	0.0501146	0.481406	0.479502	0.468747	0.0191592	0.0902106	1.34634	0.139522	0	0	0	0	0	1.42673
ENST00000511829	ENSG00000039319	protein_coding	retained_intron	3.45697	0.634036	0.501561	0.498718	1.24525	1.91544	0.630349	2.271	0	0	0	0	0	0	0	0	0.360288	1.1381	2.67889	1.43009	0.202765	0.313838	0.239532	1.07339	1.19755	1.07439	0.555297	0.0837725	0.0840873	0.239678	0.780357	0.319569	0.0796987	0.176722	0.246692	1.0704	1.22565	1.08804	0.0502538	0.0672645	0.2044	0.634693	2.05678	0.822003	0.230823	0.36849	0.518698	1.7985	3.39067	2.01489	0.448647	0.351805	0.253002	1.06386	1.22098	1.06614	0.745165	0.640523	0.360169	1.31817	1.88558	1.35202	0.180631	0.203808	1.8026	1.14466	0.409694	1.11727	0.777304	2.19511	1.19887	1.77945
ENST00000511830	ENSG00000179978	unprocessed_pseudogene	unprocessed_pseudogene	49.4821	1.18371	5.91644	3.13147	0.676511	12.2462	1.46854	1.35622	0	0	0	0	0	0	0	0	0.65913	2.39543	2.3308	2.20223	0.49204	1.91558	0.028846	0.112308	0.131802	0.106861	0.011171	0.0351462	0.0626225	0.16775	0.0884493	0.0374314	0.0800247	0.2048	0.0229711	0.0758853	0.0922438	0.0682027	0.0107802	0.0278909	0.084194	0.20713	0.112558	0.041083	0.110129	0.253334	0.240225	0.706254	0.693316	0.625451	0.0981296	0.191884	0.0206527	0.0746481	0.0876695	0.0628315	0.0127214	0.0399096	0.0824889	0.248774	0.25136	0.21133	0.0457763	0.101478	2.64945	0.189351	0.0885665	0.140112	0.0757115	1.4848	0.111146	0.509545
ENST00000511831	ENSG00000137207	protein_coding	protein_coding	2.10866	1.19497	1.94912	1.99352	2.36168	2.4758	0.783708	2.55865	0	0.00327074	0	0.130087	0	0.84996	0	0.931978	1.56978	1.04002	0.32303	1.10154	1.42166	1.05423	0.0690116	0.0485249	0.0226523	0.0542211	0.0256863	0.0242505	0.163403	0.164906	0.0164501	0.332007	0.139466	0.156773	0.0370466	0.0262889	0.012245	0.0437009	0.0277619	0.0235186	0.23777	0.217501	0.0367052	0.463234	0.205232	0.209022	0.223862	0.18709	0.0560552	0.408821	0.185019	0.174339	0.0386757	0.0320459	0.0130989	0.0511079	0.0291362	0.0290955	0.593032	0.434238	0.1773	0.463985	0.533245	0.440222	0	0.0697609	0	0	0	0	0	0
ENST00000511832	ENSG00000167085	protein_coding	protein_coding	0.11809	0.250373	0.0844589	0.176547	0.124667	0.233618	0.299806	0	0	0	0	0	0	0	0	0	0.9426	1.6233	1.20541	1.94164	0.358114	0.364031	0.125236	0.250379	0.255898	0.288701	0.0498793	0.0766814	0.180648	0.314848	0.599093	1.02093	0.190413	0.298709	0.262231	0.483301	0.454262	0.50897	0.0565053	0.0783964	0.439634	0.753968	0.514172	1.32516	0.24026	0.333979	0.876001	1.46126	1.19211	1.80318	0.317107	0.438146	0.0991465	0.197954	0.2388	0.274349	0.0509506	0.0825915	0.710452	1.32624	1.20549	1.48718	0.146127	0.20158	2.77103	0.379865	0.45255	0.693125	1.19456	2.37927	0.298079	2.05264
ENST00000511833	ENSG00000182903	protein_coding	protein_coding	4.00129	1.83897	4.14911	3.39804	2.11231	2.65171	2.62704	3.32088	0.713062	0.88372	0	0	2.96276	2.15825	2.38083	0	1.52697	6.83578	6.84219	6.7642	2.47315	13.532	1.37851	7.22579	7.22609	7.21888	2.6253	16.4651	3.25307	15.4213	15.7022	15.3801	6.44743	36.9702	2.65741	12.6502	12.6437	12.6355	5.00242	27.8128	2.84093	12.4826	12.7861	12.41	5.10698	27.1626	1.73425	7.35377	7.21472	7.27804	3.35088	16.9827	1.91976	10.0158	10.0124	9.99746	3.72902	23.6605	0.400001	1.85625	1.59784	1.7019	0.630117	3.56491	7.40485	8.16203	17.5295	13.9654	16.1644	7.47859	11.2957	1.78341
ENST00000511834	ENSG00000113761	protein_coding	protein_coding	3.57565	4.63904	3.25682	5.00894	6.32607	10.8451	3.90832	5.79264	0.240831	2.00726	0.785223	1.52735	0.522077	4.59248	1.78141	1.14375	0.250659	0.857179	1.28582	0.617919	0.18655	0.979378	0.200442	1.43873	1.44162	1.38462	0.0431973	3.31216	0.123911	0.626549	0.434263	0.221539	0.157755	1.27556	0.204739	0.886062	0.921298	0.843007	0.0382702	1.55918	0.208612	0.533145	0.791661	0.335566	0.158119	0.440048	0.527927	2.57499	2.57322	1.976	0.193357	4.53278	0.185981	1.49971	1.48523	1.41951	0.0315566	3.21781	0.165773	0.744263	0.840486	0.549271	0.0681231	1.10562	0.673168	0.665054	0.201489	0.732014	0.662475	1.45417	0.648352	0.653916
ENST00000511835	ENSG00000248343	lncRNA	lncRNA	0.76535	0	0	0	0	0	0	0	0	0	0	0	0	0	0	0	1.35812	1.29742	1.20642	1.25765	0.165289	0.184964	0.0253972	0.0268351	0.0128697	0.0224232	0.0194446	0.0240531	0.137138	0.164906	0.00193351	0.00741119	0.119691	0.156773	0.0276221	0.0260774	0.0122533	0.0121895	0.021127	0.0233394	0.199718	0.217501	0.00493614	0.0146693	0.176075	0.209022	0.182277	0.176727	0.00960433	0.0206964	0.15396	0.164466	0.0294666	0.0320459	0.00846932	0.0144203	0.0226853	0.0290955	0.0944513	0.0977297	0.0145875	0.0293745	0.0777874	0.0902106	2.69267	0	0	0	0	0	0	0
ENST00000511836	ENSG00000109458	protein_coding	nonsense_mediated_decay	0	0	0.105936	0.273314	0.217679	0.113012	0	0	0	0	0	0	0	0	0	0	0.232777	0.196519	0.00147425	0.00910531	0.195272	0.184964	0.0340632	0.0268351	0.0209757	0.031329	0.0255469	0.0240531	0.163049	0.164906	0.000557404	0.00254932	0.139206	0.156773	0.0368543	0.0260774	0.0211644	0.0319045	0.0276303	0.0233394	0.237257	0.217501	0.00402752	0.0321176	0.204849	0.209022	0.221528	0.176727	0.0770611	0.211276	0.183193	0.164466	0.0453988	0.0329275	0.0444346	0.0579034	0.0331814	0.0297527	0.118943	0.0977297	0.00948112	0.0324995	0.0959098	0.0902106	0	0	0	0	0	0	0	0
ENST00000511837	ENSG00000164093	protein_coding	protein_coding	0	0	0	0	0	0	0	0.202463	0	0	0	0	0	0.464769	0.0788771	0.729262	0.18167	0.196519	9.74253e-07	2.11234e-06	0.156545	0.184964	0.0232615	0.0268351	0.00189103	0.00644948	0.017903	0.0240531	0.129652	0.164906	0.00870925	0.0510682	0.113864	0.156773	0.0253327	0.0260774	0.00591327	0.0138345	0.0194747	0.0233394	0.18886	0.217501	0.0180432	0.109928	0.167488	0.209022	0.17129	0.176727	0.0671641	0.240083	0.145525	0.164466	0.028136	0.0516893	0.0186499	0.0560989	0.0216664	0.0456817	0.0879206	0.0977297	0.101857	0.186516	0.0728154	0.0902106	0	0	0	0	0	0	0	0
ENST00000511838	ENSG00000109452	protein_coding	protein_coding	0.0706558	1.03365e-07	0	2.99456e-05	0	0	0	0	0	0	0	0	0	0.142894	0.254635	0	0.118552	0.23062	0.0354639	0.090245	0.103476	0.213517	0.0535552	0.174574	0.230103	0.182336	0.0164886	0.0401968	0.0547297	0.134313	0.0191118	0.0558858	0.0729345	0.172824	0.0140419	0.0349357	0.0596623	0.0333912	0.0150673	0.031392	0.107522	0.217501	5.56619e-07	2.82745e-07	0.0995823	0.209022	0.0950061	0.211771	0.0297035	0.051693	0.132784	0.313346	0.0824191	0.305439	0.393674	0.325507	0.108082	0.683097	0.0469356	0.120049	0.0163946	0.049342	0.0620776	0.136964	0	0.246655	0.0575682	0.0379895	0	0.0593539	0.390555	0.0679394
ENST00000511839	ENSG00000145730	protein_coding	protein_coding	0	0	0	0.310187	0	0.622877	0	0	11.3552	0.531498	0	0.253652	0	0.327902	0	8.3079	0.25343	0.362748	0.187457	0.678765	0.266613	0.407618	0.0362653	0.0357757	0.0405524	0.0699303	0.0395893	0.042769	0.159699	0.164906	0.0229697	0.14693	0.136742	0.156773	0.0373057	0.0302811	0.0273746	0.0509987	0.0358625	0.0293571	0.243559	0.229032	0.0261421	0.232775	0.213574	0.21906	0.205439	0.195086	0.149909	0.443409	0.249091	0.312911	0.0387418	0.0336361	0.0290142	0.0590634	0.0314896	0.0309369	0.143244	0.167986	0.29041	0.541161	0.310704	0.317245	0	0	0	0	0	0.0244398	0	0
ENST00000511840	ENSG00000251281	lncRNA	lncRNA	0	7.05427	0	0.214415	0.145923	0	1.27571	0.361068	0	0.335066	0	0	0	0	0	0	0.25567	0.196519	0.00255397	0.0208034	0.211821	0.184964	0.803155	0.357987	0.327391	0.351708	0.723743	0.380414	0.177527	0.164906	0.000781605	0.00741119	0.149654	0.156773	0.1021	0.0504352	0.0314919	0.0417553	0.0319552	0.0233394	0.258199	0.217501	0.00108809	0.0146693	0.220263	0.209022	0.244396	0.176727	0.00244567	0.0206964	0.199552	0.164466	0.0445704	0.0320459	0.00593966	0.0144203	0.0331143	0.0290955	0.134181	0.0977297	0.0061425	0.0293745	0.106756	0.0902106	0	0.209283	0	0.0686263	0	0	0	0
ENST00000511841	ENSG00000123219	protein_coding	protein_coding_CDS_not_defined	6.52619	0	0	0	0	7.34673	6.20338	0.195533	20.6901	7.02349	2.42421	5.35488	7.38896	12.0118	9.82294	5.6626	0.561986	0.400462	0.67484	1.89254	0.310589	0.339414	0.305991	0.079962	0.192279	0.307513	16.359	0.0685146	0.325781	0.287688	0.21564	1.2014	16.4746	0.273387	7.04257	0.053894	0.188348	0.3013	0.0660706	0.058099	0.433087	0.41179	0.180442	1.35619	0.373666	0.518139	0.491313	0.376006	0.89686	2.10021	0.281621	0.328906	40.0182	10.6786	9.93474	10.4978	23.9328	0.0710466	27.22	0.285614	0.404337	1.49561	33.0888	0.296895	0.113976	0.00996585	0	0	0	0.111289	0	0
ENST00000511842	ENSG00000138002	protein_coding	retained_intron	0	0	0	0	0	0.253118	0	0	0.000303142	0	0	0	0	0.263147	0.0308318	0.136914	0.26507	0.571761	0.155583	0.837695	0.228997	0.494494	0.0187946	0.0268521	0.0385972	0.0448155	0.0226964	0.0296414	0.0846137	0.130601	0.0724387	0.24067	0.106325	0.168248	0.0256018	0.0309407	0.0280576	0.0434597	0.0194091	0.0258121	0.354113	0.46362	0.13832	0.554479	0.260143	0.280999	0.164798	0.28304	0.0584258	0.286704	0.142066	0.262986	0.0203144	0.0379085	0.0383146	0.0583168	0.0160748	0.0374111	0.0624698	0.127326	0.0832693	0.184074	0.0819532	0.24385	0	0.0184464	0.0251861	0	0.647754	0	0	0.0148617
ENST00000511843	ENSG00000063978	protein_coding	protein_coding_CDS_not_defined	0	0	0	0	0	0	0.15402	0	0	0.127701	0.0347622	0.157185	0.0102723	0.320119	0.162255	0.830857	0.233145	0.180146	0.0798425	0.403171	0.216221	0.200648	0.0390471	0.0463013	0.0304082	0.0801919	0.027827	0.0360032	0.217027	0.184066	0.0492985	0.430146	0.170123	0.175104	0.0443754	0.0396899	0.0524815	0.10477	0.0311695	0.0307164	0.308579	0.27271	0.0496724	0.527551	0.272334	0.269388	0.332801	0.326365	0.104798	0.649874	0.253225	0.29724	0.046931	0.0575899	0.055417	0.134757	0.0328085	0.0410263	0.138462	0.148659	0.0554449	0.218099	0.105274	0.12409	0.0641113	0	0	0	0	0	0	0
ENST00000511844	ENSG00000186468	protein_coding	protein_coding	7.40684	7.16678	3.42191	5.80411	2.73124	6.66833	9.55126	3.46999	133.38	133.368	52.4794	141.23	68.5615	104.668	131.579	100.135	2.02344	1.11719	3.92965	3.35367	9.53436	1.31227	1.12191	0.600226	0.774173	0.719986	3.63354	0.859361	0.434582	0.36171	3.91707	3.42517	0.63219	0.406572	1.79879	0.882717	1.04859	0.99966	2.98535	0.760887	0.248637	0.218672	4.54556	3.30403	0.277765	0.237077	1.98422	1.04552	3.6238	2.95667	0.911237	0.430813	2.18303	1.1689	1.41316	1.34815	8.56813	1.85247	0.349961	0.235269	1.73018	1.32762	0.592265	0.261074	0.919997	0.418566	0	0.892643	0	1.66191	0.77853	0
ENST00000511845	ENSG00000006282	protein_coding	retained_intron	0	0.120365	0.512342	0	0	0	0	0.163461	0	0	0	0	0	0	0	0.0161868	0.234875	0.196519	0.00332428	0.0785732	0.19681	0.184964	0.0354086	0.0270307	0.0299604	0.0567588	0.026291	0.024847	0.197561	0.169116	0.0103144	0.187899	0.162296	0.160043	0.0373994	0.0260774	0.0274729	0.0558976	0.0280063	0.0233394	0.239196	0.217501	0.00422662	0.159153	0.206296	0.209022	0.223614	0.176727	0.0465714	0.291044	0.184706	0.164466	0.0398032	0.0321877	0.035944	0.0792922	0.0296105	0.0291529	0.180617	0.151356	0.0281089	0.163028	0.14965	0.14339	0	0	0	0	0	0	0	0
ENST00000511846	ENSG00000251128	lncRNA	lncRNA	0	0	0	0	0.159546	0	0.498973	0	0	0	0	0	0	0	0.211836	0	0.259676	0.196519	0.00595502	0.0208034	0.214664	0.184964	0.0412293	0.0268351	0.012122	0.0224232	0.0304081	0.0240531	0.180028	0.164906	0.00201832	0.00741119	0.151425	0.156773	0.106464	0.0505613	0.0339636	0.0418596	0.0327673	0.0233394	0.261815	0.217501	0.00284325	0.0146693	0.222877	0.209022	0.248424	0.176727	0.00495569	0.0206964	0.20238	0.164466	0.154529	0.0870571	0.0521503	0.0722191	0.129408	0.085229	0.13695	0.0977297	0.0124413	0.0293745	0.108691	0.0902106	0	0	0	0.0686263	0	0	0	0
ENST00000511847	ENSG00000171444	protein_coding	protein_coding_CDS_not_defined	0	0	0	0	0	2.16788	0	1.34644	0	0.169528	0	0	0	0.0108059	0	0.627976	0.201854	0.196519	0.046776	0.0942859	0.172127	0.184964	0.0303557	0.0271485	0.0357984	0.0368618	0.0236572	0.0243513	0.143013	0.164906	0.00387029	0.0176737	0.124206	0.156773	0.0295243	0.0260774	0.0199217	0.0236866	0.0224878	0.0233394	0.208237	0.217501	0.0120548	0.0378579	0.18273	0.209022	0.199706	0.198737	0.303561	0.371148	0.166618	0.180025	0.0313647	0.0320459	0.041156	0.0418573	0.0240382	0.0290955	0.140308	0.246791	0.175749	0.245771	0.10981	0.203539	0	0	0	0	0	0	0	0
ENST00000511848	ENSG00000217128	protein_coding	protein_coding	0	0	0	0	0.17918	1.49058	0	0.583156	0.968645	0.620944	1.18434	2.2046	0.349974	1.46591	0.14927	0	0.411924	0.59583	1.27244	1.46313	0.20979	0.247347	0.21086	0.377471	0.438632	0.442551	0.0181512	0.0291976	0.288488	0.4573	1.25738	1.36684	0.295159	0.468582	0.394977	0.639504	0.711389	0.724128	0.224246	0.32751	0.446501	0.726106	1.51227	1.61064	0.272928	0.460232	0.721014	1.09276	1.95562	1.98715	0.279175	0.419638	0.107208	0.183671	0.271078	0.280236	0.0214137	0.032876	0.241985	0.387818	0.723357	0.714145	0.073178	0.106088	1.02523	0.74993	0.402978	0.939452	1.19246	1.86965	0.363459	0.77281
ENST00000511849	ENSG00000250686	lncRNA	lncRNA	0.141982	0	0.0511293	0	0	0.204126	0	1.04608	0	0	0	0	0	0	0	0.391902	0.219377	0.196519	0.0120065	0.0208034	0.185352	0.184964	0.0309283	0.0268351	0.0190746	0.0224232	0.0233676	0.0240531	0.154433	0.164906	0.00456054	0.00741119	0.132831	0.156773	0.0335252	0.0260774	0.0175361	0.0121895	0.0253147	0.0233394	0.224783	0.217501	0.0076892	0.0146693	0.195447	0.209022	1.32686	0.964221	0.904516	0.953266	1.20123	0.970487	0.0353076	0.0320459	0.0138134	0.0144203	0.02681	0.0290955	0.504735	0.397278	0.355034	0.361281	0.454323	0.397988	0	0	0	0	0	0	0	0
ENST00000511850	ENSG00000184584	protein_coding	protein_coding_CDS_not_defined	0	0.388281	0	0.21184	0	0	0.35219	0.159278	0	0.0758417	0	0.000248189	0	0	0	0	0.197264	0.196519	0.0022813	0.0234121	0.168616	0.184964	0.0269022	0.0299398	0.0696787	0.0723291	0.0206955	0.0267413	0.139994	0.164906	0.000493358	0.00280057	0.121892	0.156773	0.030265	0.0275567	0.0887186	0.0897812	0.0248822	0.024683	0.20386	0.217501	0.0462577	0.193496	0.17932	0.209022	0.186508	0.176727	0.0295367	0.098861	0.15718	0.164466	0.030379	0.0320459	0.053292	0.0723663	0.0233372	0.0290955	0.100529	0.140011	0.0728765	0.168382	0.0825175	0.133646	0	0	0	0	0	0	0	0
ENST00000511852	ENSG00000163293	protein_coding	nonsense_mediated_decay	0.262521	0	0.420941	0.00352661	0	0	0.563178	0	0	0	0	0	0	0	0	0	0.19798	0.196519	0.0405428	0.225686	0.169165	0.184964	0.0365161	0.0496097	0.0230018	0.0491856	0.0249345	0.0342523	0.140466	0.164906	0.0162928	0.166116	0.122255	0.156773	0.0375085	0.0280048	0.00766936	0.0240504	0.0264595	0.0242841	0.276081	0.238616	0.0101955	0.159661	0.226965	0.222599	0.187209	0.176727	0.00160906	0.0240556	0.157712	0.164466	0.0550996	0.0545707	0.0379148	0.0618958	0.0240408	0.0292417	0.116536	0.0996744	0.0132224	0.0802309	0.100322	0.0928987	0	0	0	0	0	0	0.0864469	0
ENST00000511853	ENSG00000152670	protein_coding	protein_coding	0.0187189	0	1.24724e-06	0.0272666	0	0	0	0	0	0	0	0	0	0	0	0	0.136921	0.196519	1.24098e-06	3.01295e-06	0.120715	0.184964	0.0158035	0.0268351	2.94017e-06	1.42766e-05	0.0123992	0.0240531	0.0992754	0.164906	4.92513e-07	9.06849e-07	0.0893801	0.156773	0.0172942	0.0260774	2.74442e-05	5.16711e-05	0.0135462	0.0233394	0.144743	0.217501	1.2454e-06	1.81932e-06	0.131425	0.209022	0.128105	0.176727	9.97099e-07	2.69333e-06	0.111333	0.164466	0.0188929	0.0320459	1.07617e-06	5.92745e-07	0.0149264	0.0290955	0.0634239	0.0977297	1.43107e-06	7.48635e-07	0.0536525	0.0902106	0	0	0	0	0	0	0	0
ENST00000511854	ENSG00000123415	protein_coding	retained_intron	0	0	0	0	0	0	0	0	12.2462	38.8451	33.7393	17.4364	26.9105	15.5531	32.0358	17.4607	0.583106	0.545779	0.141349	0.710109	16.5355	0.565742	0.317265	0.0807087	0.123253	0.16306	43.8967	0.0800299	0.400452	0.301563	0.181991	0.66538	48.4164	0.324996	1.09369	0.166011	0.132622	0.201525	28.7821	0.101137	0.479307	0.353883	0.116313	0.72803	39.9016	0.388686	0.736138	0.388185	0.165426	0.599251	17.2013	0.34766	0.497663	0.114083	0.129236	0.204287	34.5439	0.0832138	1.45596	0.467655	0.235558	0.562343	34.9743	0.282897	0	0.0371217	0.18134	0.0997804	0.0757115	0.335514	0.0636345	0.371779
ENST00000511856	ENSG00000204677	lncRNA	lncRNA	0	0	0	0	0	0	0	0	0	0	0	0	0	0	0	0	0.229522	0.196519	0.0207755	0.237381	0.192878	0.184964	0.0332784	0.0268351	0.0091129	0.0276077	0.0250043	0.0240531	0.160965	0.164906	0.00328924	0.0925539	0.137675	0.156773	0.0360219	0.0260774	0.0138553	0.0352126	0.0270545	0.0233394	0.234242	0.217501	0.00423166	0.178169	0.202591	0.209022	0.218296	0.176727	0.0275192	0.260345	0.18084	0.164466	0.0377344	0.0320459	0.0108386	0.0352514	0.0284899	0.0290955	0.116852	0.0977297	0.0123395	0.0867893	0.0943949	0.0902106	0	0	0	0	0	0	0	0
ENST00000511857	ENSG00000250403	processed_pseudogene	processed_pseudogene	0.124029	0	0	0	0	0.110651	0	0.0509831	0	0	0	0	0	0	0	0	0.211728	0.196519	0.00640167	0.0208034	0.179614	0.184964	0.0292454	0.0268351	0.0132895	0.0224232	0.0221846	0.0240531	0.149469	0.164906	0.0019248	0.00741119	0.129106	0.156773	0.0317331	0.0260774	0.0116433	0.0121895	0.0240544	0.0233394	0.217592	0.217501	0.00357579	0.0146693	0.189955	0.209022	0.200708	0.176727	0.00592962	0.0206964	0.167865	0.164466	0.0337506	0.0321305	0.00929968	0.0144457	0.0256973	0.0291661	0.105713	0.0977297	0.0102978	0.0293745	0.0862242	0.0902106	0	0	0	0	0	0	0	0
ENST00000511858	ENSG00000124406	protein_coding	retained_intron	0	0	0.0668539	0	0.0929321	0	0.0639696	0.0789576	0	0	0	0	0	0	0	0	0.23417	0.196519	0.00418239	0.00645266	0.196294	0.184964	0.0344041	0.0268351	0.00245295	0.00840937	0.0257819	0.0240531	0.163939	0.164906	0.00742357	0.0279336	0.139858	0.156773	0.0372155	0.0260774	0.00717414	0.0136777	0.0278795	0.0233394	0.238545	0.217501	0.0681983	0.19514	0.20581	0.209022	0.222913	0.176727	0.0341213	0.0944562	0.184198	0.164466	0.0388853	0.0320459	0.00811464	0.0198818	0.0292797	0.0290955	0.119844	0.0977297	0.0394777	0.0800562	0.0965602	0.0902106	0	0	0	0	0	0	0	0
ENST00000511859	ENSG00000063978	protein_coding	protein_coding	0.580999	0	0.076148	0	0.158629	0	0	0	0	0	0	0	0.876846	0	0	0	0.181999	0.223999	0.0717137	0.275277	0.156157	0.197989	0.0507079	0.0780018	0.0466236	0.0755494	0.0181413	0.0290481	0.184986	0.264092	0.045126	0.246886	0.142493	0.183347	0.0698151	0.0991529	0.0779409	0.109013	0.0203192	0.0292833	0.195004	0.255686	0.0419301	0.260589	0.18143	0.248387	0.204082	0.248095	0.0863856	0.293639	0.14545	0.183342	0.034207	0.0510463	0.0437243	0.0701605	0.0218938	0.035488	0.0895468	0.124236	0.0446115	0.117976	0.0796385	0.121728	0.243623	0.12557	0.367157	0.159257	0.211992	0.332382	0.0642177	0.0998186
ENST00000511860	ENSG00000108826	protein_coding	protein_coding	0.461407	1.30274	2.01111	0.135446	0.878156	1.32612	0.124529	1.05338	0.00766891	0.000409675	0.00520922	0	0.0173175	0	0	0.000910529	0.277679	0.292224	1.0146	0.580652	0.247601	0.378274	0.935911	1.08498	1.11552	1.077	0.370918	2.76819	2.63957	2.97382	3.23975	2.77541	4.53627	27.6072	0.520126	0.544614	0.58598	0.543435	0.858487	6.08001	0.268699	0.308608	1.43998	0.765593	0.249	0.3975	0.287722	0.30732	1.29619	0.725693	0.249839	0.364346	0.300448	0.357332	0.449713	0.376265	0.0399476	0.0872384	0.768505	0.836582	1.2377	0.960614	0.129509	0.235781	0.224389	0.976675	1.61341	0.308844	0.17666	0.207739	0.389011	0.990862
ENST00000511861	ENSG00000249236	lncRNA	lncRNA	0	0	0	0	0	0.15499	0	0	0	0	0	0	0	0	0	0	0.263278	0.196519	0.000195817	0.00213746	0.217207	0.184964	0.0422957	0.0268351	0.014118	0.0211924	0.0311171	0.0240531	0.182269	0.164906	9.19935e-05	0.000720245	0.153003	0.156773	0.0455374	0.0260774	0.030978	0.0333304	0.0335132	0.0233394	0.265053	0.217501	0.000129986	0.00162175	0.225206	0.209022	0.252052	0.176727	0.000191605	0.00219341	0.204914	0.164466	0.0467437	0.0320459	0.00989491	0.0177491	0.0345508	0.0290955	0.139467	0.0977297	0.0198822	0.0457964	0.110441	0.0902106	0	0	0	0	0	0	0	0
ENST00000511862	ENSG00000114547	protein_coding	protein_coding_CDS_not_defined	0	0	0	0	0.0506929	0	0	0	0	0	0	0	0	0	0	0	0.214125	0.196519	7.63131e-06	7.284e-06	0.181418	0.184964	0.0297649	0.0268351	0.0107306	0.016904	0.0225508	0.0240531	0.151028	0.164906	3.59354e-06	2.51495e-06	0.13028	0.156773	0.0322867	0.0260774	3.08091e-05	3.57388e-06	0.0244447	0.0233394	0.21985	0.217501	0.029469	0.113571	0.191685	0.209022	0.203069	0.176727	1.39393e-05	0.000121191	0.169624	0.164466	0.0340942	0.0320459	1.81501e-05	0.000157034	0.0259626	0.0290955	0.107186	0.0977297	0.00106009	0.0112579	0.0873141	0.0902106	0	0	0	0	0	0	0	0
ENST00000511864	ENSG00000248293	unprocessed_pseudogene	unprocessed_pseudogene	0	0	0	0	0	0	0	0	0	0	0	0	0	0	0	0	0.313713	0.196519	0.00129231	0.0208034	0.251424	0.184964	0.0613198	0.0268351	0.00578915	0.0224232	0.0431277	0.0240531	0.212774	0.164906	0.000342471	0.00741119	0.173653	0.156773	0.0652523	0.0260774	0.00486347	0.0121895	0.0460064	0.0233394	0.309069	0.217501	0.0005791	0.0146693	0.255699	0.209022	0.303597	0.176727	0.00118111	0.0206964	0.239463	0.164466	0.0641713	0.0320459	0.00283815	0.0144203	0.045462	0.0290955	0.178048	0.0977297	0.00312096	0.0293745	0.136042	0.0902106	0	0	0	0	0	0	0	0
ENST00000511865	ENSG00000129625	protein_coding	nonsense_mediated_decay	1.94928	31.3083	6.82636	21.5758	0.313119	2.08595	21.3157	18.3794	48.7278	86.2037	45.9061	115.805	41.1297	39.6758	93.0308	48.2504	11.479	26.8025	25.9969	26.1867	34.855	56.587	23.0496	59.4462	59.4406	59.4602	76.4792	134.436	13.3009	31.8375	31.4115	31.4795	47.1512	72.0085	19.2727	62.8704	62.8161	62.8844	71.515	140.776	12.6782	31.0292	29.7759	30.1561	45.4757	66.9332	15.0275	27.5499	26.7444	26.9703	37.3014	54.6511	16.3418	56.324	56.2381	56.3097	65.9591	127.544	23.9793	40.2691	40.2465	40.2971	56.3163	81.4593	4.78869	2.87618	3.6824	2.2307	3.7713	5.69241	1.22677	8.01921
ENST00000511866	ENSG00000169762	protein_coding	protein_coding_CDS_not_defined	1.04154	0	0.812908	0.0687527	0	0.0837453	0.056231	0	0	0	0	0	0	0	0	0	0.266553	0.201351	0.142007	0.265482	0.212922	0.188653	0.0367874	0.027158	0.0287475	0.0282812	0.0267678	0.0242444	0.192456	0.168974	0.0939942	0.163816	0.156748	0.160136	0.0415139	0.0267652	0.0424291	0.0412079	0.0297132	0.0237784	1.37136	0.944108	0.517576	0.754535	1.18494	0.953104	0.228867	0.177812	0.0820357	0.180084	0.188912	0.165444	0.0398505	0.0322578	0.0414341	0.0407761	0.0295889	0.029217	0.1398	0.0997803	0.089048	0.111318	0.108472	0.0918905	0	0	0	0	0	0	0	0
ENST00000511867	ENSG00000248172	lncRNA	lncRNA	0.349111	0.296427	0.187339	0.444031	0.260682	0.463147	0.70347	0.21425	0	0	0	0	0	0	0	0	1.0031	0.718451	0.51446	0.668781	0.890292	0.716602	0.567805	0.367336	0.318795	0.359806	0.52252	0.380414	0.162346	0.164906	0.000698018	0.00741119	0.13869	0.156773	1.93552	1.10336	1.04878	1.10293	1.78984	1.15132	0.23624	0.217501	0.00116246	0.0146693	0.204088	0.209022	0.537	0.394726	0.148442	0.286287	0.460245	0.381099	0.214656	0.151918	0.102957	0.139599	0.187927	0.152989	0.312703	0.233262	0.104904	0.182164	0.270605	0.22729	0	0	0	0	0	0	0	0
ENST00000511868	ENSG00000138757	protein_coding	protein_coding	9.53884e-09	0	0	0	2.45895e-09	0	0	0	0	0.00183854	0	0.0328394	0	0	0.00723225	0	0.256984	0.197998	0.193081	0.361701	0.212745	0.186416	0.0405958	0.0272027	0.0527165	0.0549445	0.030036	0.0245351	0.189187	0.173119	0.128255	0.305618	0.152659	0.163783	0.0546298	0.0301759	0.0687385	0.0707149	0.119196	0.0294873	0.260438	0.22034	0.107041	0.312448	0.221714	0.211358	0.254692	0.191191	0.172429	0.321731	0.209523	0.177233	0.0447758	0.0322763	0.0693953	0.0740382	0.0332145	0.0293291	0.135687	0.0995181	0.145759	0.197797	0.107664	0.0913265	0	0	0	0	0	0	0	0
ENST00000511869	ENSG00000164741	protein_coding	protein_coding	0	0	0	0	0	0	0	0	0	0	0	0	0	0	0	0	0.122651	0.196519	4.05208e-05	0.000109706	0.108926	0.184964	0.0137122	0.0268351	0.0943619	0.0448613	0.0108212	0.0240531	0.089378	0.164906	0.0503472	0.090414	0.0811191	0.156773	0.0150276	0.0260774	0.0526682	0.030237	0.0118376	0.0233394	0.13035	0.217501	0.313825	0.281116	0.119263	0.209022	0.114476	0.176727	2.4849e-06	2.6506e-06	0.100206	0.164466	0.0165099	0.0320459	0.0642552	0.0361312	0.0131249	0.0290955	0.0560441	0.0977297	0.000451188	0.00185433	0.0477215	0.0902106	0	0	0	0	0	0	0	0
ENST00000511870	ENSG00000248777	processed_pseudogene	processed_pseudogene	0	0	0	0	0	0	0	0	0	0	0	0	0	0	0	0	0.200914	0.196519	0.00238167	0.0208034	0.171409	0.184964	0.0269842	0.0268351	0.00771599	0.0224232	0.0205805	0.0240531	0.142396	0.164906	0.000597334	0.00741119	0.123734	0.156773	0.0293197	0.0260774	0.0062503	0.0121895	0.022342	0.0233394	0.207342	0.217501	0.00108089	0.0146693	0.182034	0.209022	0.190083	0.176727	0.00195528	0.0206964	0.159888	0.164466	0.0311612	0.0320459	0.00393213	0.0144203	0.0238938	0.0290955	0.0991731	0.0977297	0.00505462	0.0293745	0.0813459	0.0902106	0	0	0	0	0	0	0	0
ENST00000511871	ENSG00000112246	protein_coding	retained_intron	0	0	0	0	0	0	0	0	0	0	0	0	0	0	0	0	0.151817	0.196519	0.00257966	0.0180896	0.132836	0.184964	0.018124	0.0268351	0.00634514	0.0139898	0.014132	0.0240531	0.1095	0.164906	0.000125403	0.000215573	0.0977692	0.156773	0.0198027	0.0260774	0.00496841	0.00963148	0.0154178	0.0233394	0.159602	0.217501	0.0033377	0.0278956	0.143778	0.209022	0.142405	0.176727	0.255512	0.368245	0.122835	0.164466	0.0215034	0.0320459	0.00838422	0.018027	0.0168772	0.0290955	0.0713406	0.0977297	0.0172079	0.0468775	0.0599336	0.0902106	0	0	0	0	0	0	0	0
ENST00000511873	ENSG00000205571	protein_coding	nonsense_mediated_decay	2.48933	0.308488	0.199254	0.597072	0.652854	0.483698	0.174643	0	0	0.165201	0	0.000170834	0	0	0.198565	0	0.243157	0.175388	0.221808	0.500021	0.229005	0.203325	0.0619774	0.0353624	0.0573779	0.070831	0.0313132	0.0250276	0.189803	0.173979	0.0262384	0.160236	0.157942	0.165267	0.0979041	0.0538513	0.065803	0.103301	0.0802033	0.0490413	0.275894	0.231106	0.0132001	0.148491	0.233285	0.221171	0.258157	0.190204	0.117617	0.395205	0.210534	0.173049	0.0481623	0.034699	0.069329	0.103128	0.0360732	0.0308686	0.143792	0.105926	0.0452129	0.137239	0.113591	0.0953336	0.0224389	0.0348805	0	0	0	0	0	0
ENST00000511875	ENSG00000251040	lncRNA	lncRNA	0	0	0	0	0	0	0	0	0	0	0	0	0	0	0	0	0.227031	0.196519	0.00263313	0.0208034	0.191039	0.184964	0.0326879	0.0268351	0.00747791	0.0224232	0.0245948	0.0240531	0.159366	0.164906	0.000471983	0.00741119	0.136496	0.156773	0.0353953	0.0260774	0.00559448	0.0121895	0.0266196	0.0233394	0.231927	0.217501	0.000911768	0.0146693	0.200851	0.209022	0.215825	0.176727	0.00211522	0.0206964	0.179035	0.164466	0.0371278	0.0320459	0.00385575	0.0144203	0.0280719	0.0290955	0.115262	0.0977297	0.00550254	0.0293745	0.0932395	0.0902106	0	0	0	0	0	0	0	0
ENST00000511876	ENSG00000248309	lncRNA	lncRNA	0	0	0	0	0	0	0.164042	0	0	0	0	0	0	0	0	0.735258	0.270499	0.196519	0.0153417	0.0575761	0.222266	0.184964	0.0445235	0.0268351	0.0116926	0.0177462	0.0325863	0.0240531	0.186736	0.164906	1.17506e-06	1.94576e-06	0.156124	0.156773	0.0478721	0.0260774	0.0138449	0.0196071	0.035056	0.0233394	0.271507	0.217501	0.000250563	0.00144025	0.229813	0.209022	0.259345	0.176727	2.2103e-06	3.28113e-05	0.209968	0.164466	0.0488957	0.0320459	0.00148148	0.00924568	0.035957	0.0290955	0.144597	0.0977297	0.0505507	0.0956295	0.113976	0.0902106	0	0	0	0	0	0	0	0
ENST00000511877	ENSG00000248610	processed_pseudogene	processed_pseudogene	0	0.0133714	0.0425212	0.0565674	0	0	0.0364986	0	0	0	0	0	0	0	0	0	0.139244	0.196519	0.0141441	0.0208034	0.122618	0.184964	0.0161559	0.0268351	0.0242802	0.0224232	0.0126636	0.0240531	0.134179	0.242448	0.124015	0.146544	0.0907043	0.156773	0.0176756	0.0260774	0.0217146	0.0121895	0.013832	0.0233394	0.147072	0.217501	0.00798933	0.0146693	0.133374	0.209022	0.130331	0.176727	0.0129046	0.0206964	0.113135	0.164466	0.0192916	0.0320459	0.0174401	0.0144203	0.0152258	0.0290955	0.0646441	0.0977297	0.0282595	0.0293745	0.0546261	0.0902106	0	0	0.402978	0	0	0	0	0
ENST00000511879	ENSG00000164122	protein_coding	protein_coding_CDS_not_defined	0	0	0	0	0	0	0.0254701	0	0	0	0	0	0	0	0	0	0.235301	0.196519	2.15231e-05	6.67041e-05	0.197121	0.184964	0.0346829	0.0268351	0.000342305	0.00118769	0.0259739	0.0240531	0.16466	0.164906	1.4409e-05	2.51563e-05	0.140385	0.156773	0.0375109	0.0260774	0.0069656	0.0110489	0.0280831	0.0233394	0.239589	0.217501	2.43347e-05	5.60315e-05	0.206588	0.209022	0.224037	0.176727	2.80078e-05	6.93806e-05	0.185013	0.164466	0.0391692	0.0320459	0.000119774	8.11924e-05	0.0294738	0.0290955	0.120577	0.0977297	0.029869	0.0765237	0.097089	0.0902106	0	0	0	0	0	0	0	0
ENST00000511880	ENSG00000156194	protein_coding	nonsense_mediated_decay	0.166453	0.01819	0.069165	0.056521	0.0515732	0.101373	0.0552625	0.0486535	0	0	0	0	0	0	0	0	0.0911994	0.196519	2.12813e-05	0.000161668	0.0823317	0.184964	0.0198875	0.0742474	0.00682438	0.0260472	0.017161	0.0726358	0.116877	0.359693	0.000618462	0.00557049	0.108864	0.350972	0.0442367	0.171219	0.0857401	0.11045	0.0400494	0.175892	0.0980884	0.217501	0.000803653	0.00636885	0.0913102	0.209022	0.0967297	0.203023	0.00171277	0.0146098	0.0866882	0.189459	0.0817189	0.364212	0.13943	0.227645	0.0737777	0.376552	0.0875301	0.33314	0.0921505	0.16591	0.141605	0.584875	0	0	0	0	0	0	0	0.118894
ENST00000511881	ENSG00000164299	protein_coding	protein_coding	0	0.0348447	0	0	0	0	0	0.0418269	0	0	0	0	0	0	0	0	0.200448	0.196519	0.000100072	0.00428291	0.171053	0.184964	0.0268897	0.0268351	0.000631099	0.0174452	0.020513	0.0240531	0.14209	0.164906	8.92991e-06	0.00115207	0.123499	0.156773	0.0292186	0.0260774	0.000336323	0.00460121	0.0222699	0.0233394	0.206898	0.217501	1.72518e-05	0.0025853	0.181689	0.209022	0.189627	0.176727	6.34669e-05	0.00452245	0.159543	0.164466	0.0310607	0.0320459	0.000219717	0.00600092	0.0238224	0.0290955	0.0988949	0.0977297	0.000189024	0.00949096	0.0811371	0.0902106	0	0	0	0	0	0	0	0
ENST00000511882	ENSG00000167105	protein_coding	protein_coding_CDS_not_defined	0	0.262495	0.0630908	0.612749	0	0	0.367805	0.103481	0	0	0	0.506043	0	0	0	0	0.23127	0.196519	0.0178637	0.0623448	0.194165	0.184964	0.0336979	0.0268351	0.0912099	0.0887277	0.0252945	0.0240531	0.162085	0.164906	0.0430169	0.107453	0.138499	0.156773	0.18392	0.115708	0.174126	0.173153	0.0276707	0.0237929	0.235862	0.217501	0.0175663	0.0917029	0.203805	0.209022	0.220031	0.176727	0.0254212	0.112804	0.182105	0.164466	0.0400089	0.0346806	0.151782	0.147357	0.0299595	0.0312459	0.117972	0.0977297	0.0147187	0.0415715	0.0952075	0.0902106	0	0	0	0.205879	0	0	0	0
ENST00000511883	ENSG00000186952	protein_coding	protein_coding	0.295923	0	0	0	0.0469975	0	0.125269	0	0	0	0	0	0	0	0	0	0.227266	0.199537	0.0189997	0.0847779	0.195285	0.187866	0.0275289	0.0268351	0.0204034	0.0326086	0.0209684	0.0240531	0.144143	0.164906	2.83793e-06	3.41334e-06	0.125068	0.156773	0.0299016	0.0260774	0.0230218	0.0329625	0.0227564	0.0233394	0.209875	0.217501	0.00176415	0.0132722	0.184001	0.209022	0.192695	0.176727	6.27052e-06	8.87091e-06	0.161858	0.164466	0.04273	0.0331325	0.00822814	0.0189339	0.033013	0.0298896	0.100768	0.0977297	0.036021	0.0981164	0.0825412	0.0902106	0	0	0	0	0	0	0	0
ENST00000511884	ENSG00000169851	protein_coding	protein_coding	1.44339	0.313904	0.0452566	0.751669	0	0.226563	2.17558	0	0	0.170806	0	0.36167	0	0	1.05095	0	0.289318	2.18861	4.11059	2.02053	0.310077	0.41975	0.0913402	0.920721	1.00149	0.904018	0.0406713	0.0866484	0.0299562	0.149276	0.342448	0.0651527	0.0529448	0.24182	0.13937	1.24056	1.33568	1.22083	0.0417772	0.0808557	0.0626374	0.217501	0.00539939	0.000939516	0.0594901	0.209022	0.0438293	0.21145	0.545749	0.1314	0.0644819	0.261089	0.197103	1.99294	2.13754	1.96804	0.059483	0.0918614	0.0211183	0.126807	0.269205	0.0815347	0.0291642	0.149883	2.95868	1.33052	0.0503722	1.61275	0	0.207739	2.83712	0.152864
ENST00000511885	ENSG00000130997	protein_coding	protein_coding	0	0	0	0.550183	0	0	0	0	0	0.0264626	0	0.0657299	0	0	0	0	0.0930002	0.19521	0.0381016	0.165662	0.10513	0.190149	0.0248832	0.102218	0.0753819	0.0994738	0.0106754	0.041585	0.0906409	0.185094	0.0097427	0.074025	0.0864925	0.183671	0.0333788	0.14202	0.122492	0.144284	0.0128356	0.0585781	0.122354	0.223165	0.00162588	0.00771728	0.114872	0.214763	0.100682	0.17884	0.00654552	0.0496071	0.0888095	0.166149	0.0267349	0.0888489	0.0616651	0.0811965	0.0112344	0.0295435	0.0514288	0.101359	0.000465684	0.00806796	0.0430024	0.0923343	0.224389	0.174402	0	0.196729	0	0	0.204591	0
ENST00000511886	ENSG00000184584	protein_coding	retained_intron	0	0.216702	0	0.499008	0	0	0.399764	0.898394	0	0.359806	0	0.583264	0.00395211	0	0.111815	0.10076	0.138664	0.420472	0.00326189	0.0359243	0.124228	0.413807	0.0185789	0.0628143	0.0961512	0.0937332	0.0133887	0.0639573	0.0896947	0.164906	0.00060436	0.00280057	0.0813856	0.156773	0.027213	0.185415	0.24226	0.261163	0.0151123	0.0608209	0.140494	0.330991	0.0619683	0.229417	0.128519	0.3205	0.114909	0.176727	0.0349349	0.098861	0.100562	0.164466	0.0214464	0.0915448	0.125345	0.181399	0.0163849	0.0731065	0.0571058	0.15614	0.11504	0.171291	0.0511724	0.169211	0	0.0697609	0	0.108658	0	0	0	0.158525
ENST00000511887	ENSG00000179387	protein_coding	protein_coding	2.21414	2.16099	2.36698	2.08559	1.6161	2.72031	1.32304	2.02726	0	0	0.607593	0	0	1.27781	0.000455828	0.35471	1.55113	0.537548	1.09169	1.53017	0.511737	0.207584	0.477462	0.299068	0.35151	0.351371	0.0295029	0.0253678	0.381724	0.225014	0.610218	1.04458	0.233217	0.187176	0.366891	0.176027	0.238054	0.239813	0.0426584	0.0267697	0.244625	0.223606	1.063	1.85709	0.213999	0.215505	0.606738	0.255294	0.739045	1.29182	0.43674	0.219592	0.258309	0.159498	0.23953	0.241009	0.0344977	0.0305328	0.717418	0.156345	0.519572	0.689214	0.780342	0.136564	0.897558	0.558087	0.201489	0.274505	0	0	0.302564	0
ENST00000511888	ENSG00000113296	protein_coding	protein_coding_CDS_not_defined	0.222747	0	0	0	0	0	0	0	0	0	0.79422	0.261397	0	0	0.152912	0	0.23417	0.196519	0.00510721	0.0566322	0.196294	0.184964	0.0344041	0.0268351	0.00342018	0.0225644	0.0257819	0.0240531	0.246963	0.193022	0.00060915	0.0357795	0.20785	0.184097	0.5291	0.0449127	0.0116036	0.0699143	0.359774	0.0336325	0.238545	0.217501	0.00756533	0.160211	0.20581	0.209022	0.222913	0.176727	0.00275399	0.0106152	0.184198	0.164466	0.106657	0.0410516	0.00532211	0.0445167	0.125955	0.0422841	0.119844	0.0977297	0.0163666	0.101214	0.0965602	0.0902106	0	0	0	0	0	0	0	0
ENST00000511889	ENSG00000162779	protein_coding	protein_coding	0	0.00999887	0	0.0661453	0	0	0	0	0	0	0	0	0	0	0	0.0147853	0.235017	0.196519	2.4735e-06	6.79277e-06	0.196914	0.184964	0.0393403	0.0381063	0.0226856	0.0298433	0.0286147	0.0372601	0.164479	0.164906	0.00148476	0.002826	0.140253	0.156773	0.0374365	0.0260774	0.00677708	0.00925849	0.0280318	0.0233394	0.239327	0.217501	0.00117309	0.00107893	0.206393	0.209022	0.223755	0.176727	2.76581e-06	6.8415e-06	0.184808	0.164466	0.0390977	0.0320459	9.21253e-05	5.73296e-05	0.0294249	0.0290955	0.189892	0.19177	0.00952466	0.0278018	0.157459	0.18619	0	0	0	0	0	0	0	0
ENST00000511890	ENSG00000169220	protein_coding	protein_coding	1.96069	5.21039	0	1.32586	1.48939	1.89241	0	3.67062	0.00036156	0	0	0	0	0	0	0.00206055	0.15537	0.196519	0.0683209	0.260282	0.135698	0.184964	0.0255624	0.0477587	0.0594228	0.0554219	0.0150743	0.0284463	0.111923	0.164906	0.00991612	0.0370548	0.0997349	0.156773	0.0218568	0.0500771	0.0755714	0.0614824	0.0169257	0.0468866	0.163121	0.217501	0.0102366	0.0714206	0.146673	0.209022	0.145826	0.176727	0.0501961	0.204225	0.125561	0.164466	0.0224388	0.0368142	0.0374527	0.0502585	0.0175549	0.0331567	0.0732624	0.0977297	0.065486	0.117872	0.0614457	0.0902106	0	0.0667965	0	0	0	0	0	0
ENST00000511891	ENSG00000138663	protein_coding	retained_intron	1.1015	0.507376	0	1.22436	1.25961	0.657992	0.406045	0.642024	0.900713	0.983807	0.425909	0.608827	2.75411	3.6962	0.898454	1.75644	0.269637	0.19654	0.457319	0.502741	0.218808	0.202015	0.0726912	0.0508691	0.0940625	0.0915503	0.0295735	0.030652	0.515532	0.42544	0.667671	0.849289	0.15466	0.201655	0.191863	0.114394	0.15992	0.152719	0.0327044	0.0306786	0.280755	0.27761	0.772627	0.937901	0.273401	0.267947	1.02622	0.629823	0.945031	0.961734	2.43675	1.03537	0.0620382	0.0433717	0.108098	0.105611	0.0324244	0.0328372	0.370464	0.239979	0.429414	0.432804	0.106931	0.107571	0.112195	0.0581341	0.638048	0.160128	0	0.138492	0.046105	0.376497
ENST00000511892	ENSG00000063978	protein_coding	protein_coding_CDS_not_defined	0.114998	0.976391	0.434227	1.27359	0.304687	0.239136	0.778267	0.107443	0	0	0.00248271	0.231387	1.10817	0	0.301648	0	0.269953	0.207165	0.136512	0.465329	0.227363	0.195413	0.0685247	0.0503442	0.0512101	0.0729438	0.054572	0.0474262	0.157287	0.142597	0.0974089	0.345455	0.143632	0.158184	0.419116	0.223126	0.195619	0.228216	0.408776	0.243228	0.839483	0.501786	0.119856	0.607399	0.410451	0.343544	0.413909	0.281183	0.179178	0.474032	0.185218	0.164466	0.668669	0.373214	0.284974	0.347662	0.868805	0.534604	0.124412	0.0988578	0.0847502	0.175824	0.0995113	0.0910075	0	0	0.0447753	0.144878	0.52998	0.415477	0.172894	0
ENST00000511893	ENSG00000251660	lncRNA	lncRNA	2.43233	2.58803	0	0.65189	4.6784	17.2921	1.19749	2.18012	0	1.04367	0	0.239835	1.96077	2.46388	1.53322	0	0.435134	0.500718	0.242517	0.219774	0.26665	0.36163	4.36985	2.80102	2.7704	2.77913	6.43706	4.86258	1.07864	0.978204	1.0053	1.00403	0.564632	0.863045	1.21325	0.775206	0.766149	0.763993	1.50027	1.1382	2.13872	1.73714	1.8524	1.86181	1.55338	1.4772	9.03921	5.56403	5.2653	5.42665	14.1128	9.48491	4.64168	2.99008	2.95669	2.9682	6.15217	4.68108	0.709121	0.524114	0.485179	0.47602	0.420975	0.438405	0.149593	0.162775	0	0.0686263	0	0.415477	0.345787	0.31705
ENST00000511894	ENSG00000248471	processed_pseudogene	processed_pseudogene	0	0	0	0	0	0	0	0	0	0	0	0	0	0	0	0	0.288981	0.196519	0.00168797	0.0208034	0.234974	0.184964	0.0508688	0.0268351	0.00722328	0.0224232	0.0366807	0.0240531	0.198022	0.164906	0.000553539	0.00741119	0.163862	0.156773	0.0544851	0.0260774	0.00616233	0.0121895	0.0393347	0.0233394	0.2878	0.217501	0.000928464	0.0146693	0.241237	0.209022	0.278139	0.176727	0.00174373	0.0206964	0.222743	0.164466	0.0548643	0.0320459	0.00385303	0.0144203	0.0397714	0.0290955	0.158282	0.0977297	0.00411442	0.0293745	0.123213	0.0902106	0	0	0	0	0	0	0	0
ENST00000511895	ENSG00000249307	lncRNA	lncRNA	3.53534	0.169021	0.539232	0.47143	0.329637	3.0079	0.269769	0.317637	0.0188612	0	0	0	0	0	0	0	0.57807	2.2604	2.35233	1.93109	1.83445	2.57229	0.0423649	0.0565722	0.0577082	0.0462916	0.034091	0.0551156	0.254284	0.458169	0.267147	0.253774	0.220053	0.457081	0.0661919	0.10066	0.0757234	0.0761939	0.0559098	0.102582	0.27696	0.360262	0.440856	0.391771	0.241789	0.352469	0.324881	0.658522	0.939633	0.755106	0.291051	0.739536	0.0452992	0.060263	0.0922593	0.0728579	0.0355679	0.0576786	0.139679	0.152657	0.281709	0.216139	0.113635	0.143768	0	0	0	0	0	0	0	0
ENST00000511896	ENSG00000113108	protein_coding	nonsense_mediated_decay	0	0.105195	0	0	0	0.0848319	0	0	0.282051	0.273594	0.00267331	0.424347	0.644317	0.00570783	0.0443913	0.457149	0.165044	0.25389	0.0083569	0.0243864	0.144063	0.242484	0.0338401	0.0701049	0.00594312	0.0148899	0.0243891	0.0560828	0.114025	0.202352	0.000751651	0.00649641	0.105353	0.204283	0.0275539	0.0593701	0.0161221	0.0310527	0.0237589	0.0705338	0.21548	0.36947	0.0133045	0.0328283	0.226934	0.469027	0.16397	0.244562	0.01844	0.0430127	0.14667	0.251552	0.0240115	0.0453052	0.00249553	0.00702043	0.0185936	0.042346	0.101558	0.170191	0.0226044	0.0419017	0.0862629	0.149165	0	0	0	0.053376	0	0	0	0
ENST00000511897	ENSG00000248738	lncRNA	lncRNA	0.0551069	0.141081	0.0205599	0.0292049	0.0652649	0.0248691	0.05247	0.103112	0	0	0	0	0	0	0	0	0.0950031	0.196519	0.00507135	0.00213746	0.0855927	0.184964	0.0210904	0.0742474	0.067862	0.0474023	0.0181944	0.0726358	0.069919	0.164906	0.00301619	0.000720245	0.0644793	0.156773	0.154756	0.607524	0.565807	0.546918	0.142173	0.631208	0.17498	0.466796	0.197079	0.116858	0.163497	0.460232	0.309079	0.964221	0.683429	0.55687	0.286655	0.970487	0.0252079	0.0870571	0.0646271	0.0446664	0.0216024	0.085229	0.119013	0.397278	0.289841	0.223951	0.108894	0.397988	0	0	0	0	0	0	0	0
ENST00000511898	ENSG00000112983	protein_coding	protein_coding	0	0	0	0	0	0	0	0	0	0.121504	0	0.251295	0	0.860536	0.584175	1.34935	0.267096	0.593927	0.380569	0.794108	0.25355	0.568468	0.0353143	0.0348727	0.0758182	0.0892928	0.0298238	0.0319384	0.165338	0.166423	0.202989	0.493038	0.15278	0.161029	0.0382075	0.0354694	0.0858059	0.100968	0.0324146	0.0332981	0.237781	0.220399	0.301394	0.675843	0.210377	0.212831	0.226	0.216952	0.384927	0.661149	0.196125	0.209983	0.0441747	0.219139	0.208984	0.281351	0.043039	0.262212	0.139763	0.460141	0.396803	0.590625	0.1421	0.502458	0	0	0	0	0	0	0	0
ENST00000511899	ENSG00000248456	lncRNA	lncRNA	0	0	0	0.471728	0.353007	0.0525111	0	0	0	0.0924696	0	0	0	0	0	0	0.208985	0.196519	0.000978139	0.00601804	0.177543	0.184964	0.0809387	0.0742474	0.0353987	0.0552419	0.0692988	0.0726358	0.147681	0.164906	0.000294671	0.00203893	0.127755	0.156773	0.0591962	0.0474514	0.0480445	0.0502735	0.0236126	0.0233394	0.215002	0.217501	0.000540894	0.00438171	0.187963	0.209022	0.198009	0.176727	0.319649	0.283099	0.165848	0.164466	0.0329336	0.0320459	0.0193746	0.0265598	0.0251474	0.0290955	0.104039	0.0977297	0.149986	0.143172	0.0849809	0.0902106	0	0	0	0.0686263	0	0	0	0
ENST00000511900	ENSG00000204628	protein_coding	protein_coding	0	0	0	0	0	0	0.201892	0	0.608363	0.000695026	1.31778	0	1.22219	2.06851	0.0293317	1.9807	0.286423	0.314701	0.824201	2.13097	35.5989	0.39275	1.38419	1.83361	1.85718	1.98409	152.63	214.127	0.421155	0.524154	0.908513	2.40431	64.373	0.319534	2.24106	2.36725	2.38023	2.52369	185.958	297.288	0.921672	1.16691	1.70405	4.42875	61.7354	0.427939	487.154	310.672	303.319	309.532	105.288	14.0081	1.19929	1.6518	1.74477	1.89631	149.159	1.19774	1.04396	1.07819	1.5264	1.92552	62.2385	0.25078	0.130894	1.13974	0.423527	1.39962	1.12044	0	1.00213	0.953891
ENST00000511901	ENSG00000164128	protein_coding	protein_coding	0	0	0	0	0	0	0	0.697354	0	0	0	0	0	0	0	0.350265	0.210662	0.196519	0.0447814	0.092106	0.17881	0.184964	0.0290165	0.0268351	0.0104103	0.0196345	0.022023	0.0240531	0.148774	0.164906	0.0395789	0.0642114	0.128582	0.156773	0.0314891	0.0260774	0.0161467	0.0169415	0.0238821	0.0233394	0.216586	0.217501	0.0135217	0.0263193	0.189182	0.209022	0.199658	0.176727	0.00541047	0.00967954	0.167082	0.164466	0.0333094	0.0320459	0.00356848	0.0104978	0.0254119	0.0290955	0.363737	0.305158	0.549923	0.420713	0.226696	0.22729	0	0	0	0	0	0	0	0.356682
ENST00000511902	ENSG00000163694	protein_coding	protein_coding	0	0.121691	0.105774	0.709115	0.991054	0	0.218762	0	0	0	0	0	0	0	0	0	0.221407	0.196519	0.0177068	0.145921	0.186866	0.184964	0.0588389	0.0473774	0.0569811	0.067518	0.0236887	0.0240531	0.467636	0.40698	0.192899	0.544225	0.133809	0.156773	0.0945512	0.0888342	0.098982	0.117097	0.0509835	0.109597	0.672797	0.544499	0.467794	0.970208	0.196889	0.209022	0.210258	0.176727	0.0195379	0.132824	0.174946	0.164466	0.0680099	0.0566787	0.0872908	0.0998464	0.0271415	0.0290955	0.111711	0.0977297	0.011925	0.0589657	0.0906456	0.0902106	0	0.0697609	0.805955	0.0686263	1.05996	0	0.0864469	0
ENST00000511903	ENSG00000249272	unprocessed_pseudogene	unprocessed_pseudogene	0	0	0	0	0	0	0	0	0	0	0	0	0	0	0	0	0.2158	0.196519	0.00145048	0.0208034	0.182676	0.184964	0.0308422	0.027359	0.00699686	0.0228268	0.0232058	0.0244299	0.152116	0.164906	0.000456908	0.00741119	0.131097	0.156773	0.032678	0.0260774	0.0055656	0.0121895	0.0247201	0.0233394	0.221427	0.217501	0.000796276	0.0146693	0.19289	0.209022	0.204721	0.176727	0.00157292	0.0206964	0.170852	0.164466	0.0344783	0.0320459	0.0036436	0.0144203	0.0262314	0.0290955	0.10822	0.0977297	0.00365835	0.0293745	0.0880781	0.0902106	0	0	0	0	0	0	0	0
ENST00000511904	ENSG00000109685	protein_coding	nonsense_mediated_decay	0.601327	0	0	2.63481	5.11264	1.12543	2.51543	0	20.9265	8.01328	38.0475	20.6035	48.5586	46.4078	15.6554	3.05797	9.47702	0.314747	1.00714	0.727259	9.00225	0.258619	1.39056	0.0440906	0.135271	0.0929778	4.53708	0.0754984	22.309	3.50347	2.74988	2.09714	21.7162	0.275603	4.03848	0.0306151	0.147154	0.0913056	10.1569	0.0397927	22.0984	1.15802	1.93521	1.68847	19.0783	0.334136	21.8682	1.89829	1.60314	1.45985	20.6768	0.41907	7.75988	0.167349	0.601627	0.423307	8.09719	0.0915834	0.287164	0.116824	0.337756	0.236171	1.10204	0.147577	0	0.0149488	0	0.00490188	0	0	0	0.0169848
ENST00000511905	ENSG00000196104	protein_coding	nonsense_mediated_decay	0	0	0	0	0	2.86545e-10	0	0	0	0	0	0	0	2.61629	0	0.152044	0.217411	0.220621	0.0200858	0.0414283	0.187347	0.206408	0.0175141	0.0268351	0.000309149	0.00142051	0.0136784	0.0240531	0.121631	0.186637	0.00229191	0.00769015	0.108866	0.17778	0.0223354	0.0281569	0.00373337	0.00043019	0.0173583	0.0251592	0.155804	0.217501	2.85675e-06	1.44651e-05	0.14064	0.209022	0.244131	0.264495	0.219078	0.311331	0.230227	0.204941	0.0208206	0.0320459	1.15502e-07	5.1575e-08	0.0163693	0.0290955	0.0771629	0.109607	0.0601769	0.0799832	0.0890526	0.125059	0	0	0	0	0	0.290834	0	0.0604377
ENST00000511906	ENSG00000082068	protein_coding	retained_intron	1.09563	0.264173	1.16113	0.529287	2.739	1.22851	0.334475	1.28475	0	0	0	0.000257625	0	0	0	0.000138427	0.100989	0.667689	1.81245	0.911093	0.0812955	0.551365	0.0849416	1.01666	1.12484	1.03348	0.0437458	9.33498	0.169785	1.61044	2.26064	1.44218	0.189978	8.45868	0.135106	1.441	1.52415	1.44515	0.0867777	12.3598	0.423241	4.27465	5.63014	4.09601	0.253543	25.0205	0.250622	2.53161	3.60002	2.50363	0.143016	17.8183	0.06197	0.830567	0.991626	0.855462	0.0217304	10.9155	0.113028	1.04144	1.67168	1.20167	0.041642	2.43568	0.822761	1.05223	1.34326	1.38968	4.28401	2.2505	0.821239	1.40691
ENST00000511907	ENSG00000159692	protein_coding	retained_intron	1.90935	1.32206	3.42003	1.39253	4.12092	1.90979	1.77106	0.800497	0	0	0	0	0	0	0	0	0.196555	0.196519	0.432775	0.234587	0.168072	0.184964	0.0428099	0.0457868	0.0839824	0.0476589	0.0199969	0.0241274	0.139527	0.164906	0.576029	0.258218	0.121533	0.156773	0.0283837	0.0260774	0.0876521	0.0351324	0.0216731	0.0233394	0.204817	0.219957	0.490845	0.293862	0.179993	0.211265	0.185814	0.176727	0.129169	0.0950556	0.156653	0.164466	0.0303079	0.0321565	0.108162	0.0429808	0.0232749	0.0291793	0.0965822	0.0977297	0.138094	0.084948	0.079397	0.0902106	0	0.0697609	0	0	0	0	0	0
ENST00000511908	ENSG00000113593	protein_coding	nonsense_mediated_decay	0.232782	0.265593	0.142018	4.08865	0	1.17751	0.142085	0.66241	0	0	0	0	0	0	0	0	0.206827	0.303731	0.153214	0.471791	0.227479	0.312835	0.0751413	0.150732	0.105881	0.145676	0.0383298	0.0635467	0.136295	0.228194	0.0381636	0.184795	0.188057	0.297753	0.122047	0.235641	0.187461	0.24023	0.0482432	0.0819117	0.328124	0.541965	0.055294	0.404733	0.295929	0.501722	0.256185	0.422091	0.231825	0.560549	0.215498	0.353338	0.0534087	0.102814	0.0630796	0.10591	0.0462995	0.0769705	0.183608	0.311809	0.163075	0.300019	0.198277	0.217021	0.291706	0.197075	0.161191	0.267071	0	0.44367	0.116703	0.343094
ENST00000511909	ENSG00000050730	protein_coding	protein_coding_CDS_not_defined	0	0	0	0.393953	0	0.11708	0.0801343	0	0	0	0	0.699886	0	0	0	0	0.214235	0.196519	0.0168304	0.255707	0.181501	0.184964	0.029789	0.0268351	0.00862749	0.0238838	0.0225678	0.0240531	0.151099	0.164906	0.00876263	0.233374	0.130334	0.156773	0.122701	0.0958372	0.161596	0.158459	0.10158	0.0926874	0.219954	0.217501	0.0148184	0.31601	0.191765	0.209022	0.203178	0.176727	0.0146952	0.231515	0.169705	0.164466	0.0386755	0.0328202	0.0202892	0.0453528	0.0283439	0.0297117	0.107254	0.0977297	0.0158272	0.128585	0.0873645	0.0902106	0	0	0	0.0686263	0	0	0	0
ENST00000511910	ENSG00000197530	protein_coding	retained_intron	0	0	9.27644	0	0	1.18531	0	0	1.15065	1.0273	22.4015	0.79618	0.864795	17.1445	0.478173	0.214523	0.433585	0.278391	0.0167921	0.140211	0.310055	0.658966	2.68754	0.822928	0.353119	0.692103	0.0561379	4.77492	102.381	45.8915	38.8379	43.3514	26.9936	97.3738	1.86836	1.08614	0.0952406	0.879314	0.0648194	0.101043	0.361102	0.412156	0.0158823	0.153603	0.287186	0.445421	5.22656	0.635329	0.0437051	0.397963	39.1495	19.4733	0.111983	0.0761537	0.0112991	0.0614562	0.0540338	0.0857333	0.29736	0.217474	0.0262235	0.153552	0.161883	0.234177	0.0961669	0.363421	35.4058	0.156533	0.0378557	0.175973	0.0242875	0.0509545
ENST00000511911	ENSG00000248613	unprocessed_pseudogene	unprocessed_pseudogene	1.14853	0	0	0	0	0	0	0	0	0	0	0	0	0	0	0	0.290749	0.196519	0.002189	0.0208034	0.236171	0.184964	0.051532	0.0268351	0.00825213	0.0224232	0.0371009	0.0240531	0.19909	0.164906	0.000772478	0.00741119	0.164583	0.156773	0.0551731	0.0260774	0.0066347	0.0121895	0.039772	0.0233394	0.28934	0.217501	0.00128746	0.0146693	0.242302	0.209022	0.279947	0.176727	0.00214394	0.0206964	0.223953	0.164466	0.0554743	0.0320459	0.00465249	0.0144203	0.0401541	0.0290955	0.159636	0.0977297	0.00481102	0.0293745	0.124112	0.0902106	0	0	0	0	0	0	0	0
ENST00000511912	ENSG00000171503	protein_coding	protein_coding	0.0834852	0.0172796	0	0	1.37035	0	0	0.851615	0	0.022887	0.14551	0.0946696	0.193492	0.162094	0	0.169559	0.19858	0.47846	0.517252	0.744377	0.109398	0.195407	0.258111	0.634789	0.671036	0.643252	0.020361	0.0273335	0.104692	0.256985	0.363819	0.438244	0.0835511	0.170784	0.0837651	0.204218	0.240124	0.223778	0.0229248	0.0265511	0.121904	0.209921	0.627015	0.698994	0.160036	0.2359	0.198795	0.462051	0.602105	0.701238	0.101018	0.17448	0.326794	0.828262	0.861743	0.829697	0.037315	0.0368081	0.0556782	0.12197	0.26416	0.226874	0.0588035	0.103863	1.07046	1.38775	0.492348	0.44042	0.172778	1.00792	1.80001	0.175241
ENST00000511913	ENSG00000112855	protein_coding	protein_coding_CDS_not_defined	1.11793	0.467718	1.42407	0.908757	1.25553	1.15104	0.343102	1.11733	0	0.111079	0	0.459465	0	0	0	0	0.936951	0.668015	0.233917	0.467016	0.188505	0.184964	0.966809	0.655474	0.567203	0.628367	0.0240409	0.0240531	0.487355	0.403561	0.153928	0.442119	0.134866	0.156773	1.96356	1.21011	1.10842	1.1757	0.391664	0.270476	1.40645	1.00107	0.164009	0.668104	0.87024	0.78945	1.24865	0.821431	0.31581	0.648445	0.434994	0.381099	1.52562	1.01873	0.882929	0.974479	0.0338386	0.0309296	2.61068	1.53799	1.16669	1.4128	0.104439	0.0924117	1.34634	1.2557	0.805955	1.92154	1.05996	1.24643	1.98828	3.09124
ENST00000511914	ENSG00000197576	protein_coding	protein_coding	0.0294588	0.235006	0.918997	0.143735	1.23401	3.05526	0.209373	0.140914	0	0	0	0	0	0.513517	0	0	0.186944	0.189974	0.104745	0.0620408	0.162812	0.184964	0.0244917	0.0265302	0.0491837	0.026237	0.0189985	0.0240531	0.135014	0.164906	0.329872	0.135981	0.118046	0.156773	0.0269579	0.0260774	0.0210699	0.00155024	0.0206493	0.0233394	0.244546	0.262831	0.266894	0.100382	0.221815	0.276684	0.439959	0.387309	0.488316	0.230346	0.320152	0.273049	0.0288002	0.0320459	0.0159651	0.00256533	0.0222074	0.0290955	0.12451	0.134639	0.0163162	0.00241248	0.104822	0.126198	0.149593	0.0232536	0	0	0.17666	0.415477	0	0
ENST00000511915	ENSG00000111271	protein_coding	retained_intron	0	0	0.439958	0	0	0.119948	0	0.139384	0	0	0	0	0	0	0.000412773	0.424035	0.226131	0.196519	0.0629793	0.256553	0.190373	0.184964	0.047484	0.0367729	0.0259854	0.0423994	0.0244481	0.0240531	0.285801	0.255306	0.0438878	0.260976	0.136068	0.156773	0.0351712	0.0260774	0.017578	0.0348683	0.0264637	0.0233394	0.231089	0.217501	0.0195857	0.257656	0.20022	0.209022	0.376407	0.278038	0.104146	0.319207	0.178382	0.164466	0.154277	0.102927	0.0594068	0.103483	0.148434	0.095654	0.138031	0.104197	0.0605783	0.151149	0.145892	0.131912	0	0.0448463	0.402978	0	0	0.415477	0.0864469	0.0475576
ENST00000511916	ENSG00000249513	lncRNA	lncRNA	0	0	0	0	0	0	0	0	0	0	0	0	0	0	0	0	0.248966	0.196519	0.00150787	0.0208034	0.207027	0.184964	0.0382182	0.0268351	0.0066454	0.0224232	0.0283859	0.0240531	0.173319	0.164906	0.000392359	0.00741119	0.146652	0.156773	0.0412475	0.0260774	0.00560995	0.0121895	0.0306352	0.0233394	0.252115	0.217501	0.000607165	0.0146693	0.215834	0.209022	0.237673	0.176727	0.00128284	0.0206964	0.194795	0.164466	0.0427292	0.0320459	0.00326274	0.0144203	0.0318846	0.0290955	0.129618	0.0977297	0.00362427	0.0293745	0.103544	0.0902106	0	0	0	0	0	0	0	0
ENST00000511917	ENSG00000250062	lncRNA	lncRNA	0.0788476	0	0	0	0	0.0650028	0.0739355	0	0	0	0	0	0	0	0	0	0.184681	0.196519	0.000820684	0.00601804	0.158893	0.184964	0.0238206	0.0268351	0.00384139	0.0154528	0.018308	0.0240531	0.131659	0.164906	0.000186539	0.00203893	0.115434	0.156773	0.0259326	0.0260774	0.00295661	0.00382324	0.0199092	0.0233394	0.191772	0.217501	0.000362271	0.00438171	0.169802	0.209022	0.264359	0.267847	0.0915448	0.187818	0.147786	0.164466	0.0277679	0.0320459	0.00175172	0.0059905	0.0214643	0.0290955	0.140559	0.152135	0.0436281	0.0869051	0.0741377	0.0902106	0	0	0	0	0	0.415477	0	0.237788
ENST00000511918	ENSG00000248323	lncRNA	lncRNA	0	0	0	0	0	0	0	0	0	0.520631	0	2.66674	0	0	1.52967	3.67067	0.224586	0.256768	0.0575672	0.202781	0.190131	0.243186	0.0387759	0.230449	0.0856716	0.181971	0.0286367	0.139099	0.165221	0.20773	0.0826913	0.30213	0.143342	0.196719	0.0313478	0.0430004	0.104191	0.119445	0.0295309	0.0739051	0.218508	0.217501	0.0045133	0.0250727	0.190658	0.209022	0.201665	0.176727	0.0386617	0.150705	0.168579	0.164466	0.0368202	0.067176	0.111145	0.161945	0.028318	0.0668688	0.117368	0.147876	0.33984	0.488904	0.0975145	0.135043	0	0	0	0.00776131	0	0	0	0
ENST00000511919	ENSG00000249464	lncRNA	lncRNA	0.255899	0	0	0	1.11705	0.20004	0.0544376	0	0	0	0	0	0.00134066	0	0	0	0.15878	0.190083	0.0441202	0.0999909	0.186137	0.249402	0.0164387	0.0213225	0.000994987	0.00600224	0.0165759	0.0254667	0.122306	0.17044	0.00888807	0.0116452	0.10847	0.162252	0.0178534	0.020136	0.00670606	0.00888211	0.0197832	0.0259797	0.426545	0.534837	0.162787	0.230702	0.211274	0.265921	0.155485	0.176727	0.000116384	0.000331737	0.1332	0.164466	0.0199673	0.0256707	0.00871206	0.0123268	0.0211955	0.0324221	0.116458	0.151009	0.0753531	0.0976075	0.0907533	0.128229	0.0373982	0.00697609	0	0.00263947	0.855367	0	0.00432234	0.160645
ENST00000511920	ENSG00000058729	protein_coding	retained_intron	0.517258	0.465754	0.490218	0.374186	0	1.70435	0.323491	0.556884	0	0.17845	0	0	0	0	0	0	0.260236	0.196519	0.132263	0.572369	0.21506	0.184964	0.567392	0.238384	0.225688	0.274711	0.393054	0.201767	0.180377	0.164906	0.0852225	0.469542	0.151671	0.156773	0.840277	0.323185	0.324527	0.371194	0.43151	0.201326	0.262319	0.217501	0.1675	0.718643	0.22324	0.209022	0.278415	0.202126	0.354039	0.906486	0.221841	0.187205	0.334329	0.14982	0.150825	0.209152	0.316773	0.174469	0.145015	0.103279	0.116671	0.316168	0.115765	0.097276	0	0.209283	0	0.343131	0	0	0.0864469	0
ENST00000511921	ENSG00000250274	lncRNA	lncRNA	0	0.0111016	0	0	0.0486312	0	0	0	0	0	0	0	0	0	0	0	0.127685	0.196519	0.0103614	0.0208034	0.113105	0.184964	0.0144361	0.0268351	0.0181513	0.0224232	0.0113692	0.0240531	0.092881	0.164906	0.00281657	0.00741119	0.0840586	0.156773	0.0158128	0.0260774	0.0161636	0.0121895	0.0124314	0.0233394	0.135445	0.217501	0.00462121	0.0146693	0.12359	0.209022	0.119276	0.176727	0.00906088	0.0206964	0.104144	0.164466	0.017338	0.0320459	0.0115568	0.0144203	0.0137532	0.0290955	0.0586255	0.0977297	0.0181844	0.0293745	0.0498045	0.0902106	0	0	0	0	0	0	0	0
ENST00000511923	ENSG00000164089	protein_coding	retained_intron	0	0	0.244976	0	0.0969133	0	0	0	0	0	0	0	0	0	0	0	0.290241	0.196519	1.30661e-06	1.05923e-05	0.235827	0.184964	0.0513402	0.0268351	0.0021827	0.0127423	0.0369795	0.0240531	0.198783	0.164906	0.00582381	0.0442353	0.164376	0.156773	0.0549742	0.0260774	0.00299713	0.00357369	0.0396457	0.0233394	0.288898	0.217501	0.0046371	0.0733819	0.241997	0.209022	0.279427	0.176727	3.08896e-06	1.31444e-05	0.223605	0.164466	0.0552982	0.0320459	0.000103533	0.00502326	0.0400438	0.0290955	0.159246	0.0977297	0.0371225	0.15868	0.123853	0.0902106	0	0	0	0	0	0	0	0
ENST00000511924	ENSG00000227814	processed_pseudogene	processed_pseudogene	0	0	0	0	0	0	0	0	0	0	0	0	0	0	0	0	0.261176	0.196519	0.00123405	0.0208034	0.215725	0.184964	0.0416699	0.0268351	0.00538495	0.0224232	0.0307015	0.0240531	0.180963	0.164906	0.000316569	0.00741119	0.152084	0.156773	0.0448804	0.0260774	0.00455771	0.0121895	0.0330761	0.0233394	0.263165	0.217501	0.000549442	0.0146693	0.223849	0.209022	0.249934	0.176727	0.00114016	0.0206964	0.203437	0.164466	0.0461339	0.0320459	0.00264352	0.0144203	0.0341494	0.0290955	0.137995	0.0977297	0.00273922	0.0293745	0.109419	0.0902106	0	0	0	0	0	0	0	0
ENST00000511925	ENSG00000077684	protein_coding	nonsense_mediated_decay	0.192369	0	0.367723	0	0.329627	0.1451	0	0	0	0.000269193	0	0.13849	0	0	0.48534	0	0.238489	0.196519	0.0161601	0.0269821	0.199448	0.184964	0.0366904	0.0283293	0.0118731	0.0154952	0.0275696	0.0261159	0.16669	0.164906	0.00579245	0.010929	0.141865	0.156773	0.0395498	0.028132	0.0161334	0.0163584	0.0293016	0.0246486	0.242526	0.217501	0.00672231	0.0139462	0.208771	0.209022	0.227211	0.176727	0.0143184	0.0239024	0.187305	0.164466	0.0403886	0.0324959	0.0177398	0.0212296	0.0302288	0.0293711	0.122657	0.0977297	0.0215483	0.03226	0.098584	0.0902106	0	0	0	0	0	0	0	0
ENST00000511927	ENSG00000247595	protein_coding	protein_coding	0.469905	0.481783	0.374154	0.183147	0.92323	0.764267	0.373876	0.0935815	0	0	0	0.256996	0	0	0.149357	0	0.232501	0.196519	0.0292386	0.139625	0.195069	0.184964	0.140837	0.0826141	0.107007	0.108637	0.102732	0.0743603	0.377095	0.260323	0.177416	0.420529	0.178769	0.159716	0.318022	0.187129	0.170242	0.187107	0.370929	0.249079	0.237002	0.217501	0.118741	0.437127	0.204658	0.209022	0.221254	0.176727	0.20224	0.34993	0.182994	0.164466	0.13914	0.0959176	0.0873847	0.108277	0.0982674	0.085229	0.31496	0.233262	0.156801	0.251635	0.272482	0.22729	0	0.0697609	0.402978	0.0686263	0	0	0.0864469	0
ENST00000511928	ENSG00000250986	lncRNA	lncRNA	0	0.281998	0	0.123544	1.48376	0.236511	0	0.0254171	0	0	0	0.0325433	0	0.222884	0	0	0.086783	0.196519	0.108298	0.0208034	0.07853	0.184964	0.0091323	0.0383902	0.0531742	0.0353724	0.00716944	0.0240531	0.0652619	0.224158	0.180578	0.129331	0.059368	0.156773	0.0408771	0.188432	0.197871	0.181826	0.0624661	0.311621	0.125928	0.440814	0.40393	0.327678	0.0872564	0.209022	0.201956	0.665348	0.736809	0.610218	0.185942	0.658991	0.0109742	0.0320459	0.0469792	0.0144203	0.00886079	0.0290955	0.0383069	0.0977297	0.0957339	0.0293745	0.0331626	0.0902106	0	0.0697609	0.402978	0.137253	1.05996	0	0	0
ENST00000511929	ENSG00000250714	lncRNA	lncRNA	0.000734573	0	0	0	0	0	0	0	0	0	0	0	0	0	0	0	0.49618	0.56373	0.461299	0.487399	0.557291	0.716602	0.489136	0.61157	0.590003	0.603299	0.361584	0.542496	0.132724	0.174997	0.00487699	0.00747355	0.121196	0.178372	0.687888	0.797452	0.774474	0.789495	0.750327	1.03593	0.705269	0.875503	0.729496	0.857559	0.655033	0.925016	0.356313	0.394726	0.241341	0.286287	0.312818	0.381099	0.387908	0.493993	0.470222	0.485998	0.302003	0.473881	0.170946	0.197505	0.145086	0.159557	0.172095	0.22729	0.224389	0.592968	0	0.514697	0	0	0.432234	0.118894
ENST00000511930	ENSG00000175857	protein_coding	protein_coding	0	0	0	0	0	0	0	0	0	0	0	0	0	0	0	0	0.107647	0.196519	2.67102e-06	0.000103285	0.0963441	0.184964	0.0155251	0.0295852	0.00191223	0.0141482	0.0127588	0.026507	0.078864	0.164906	2.44759e-06	2.10276e-05	0.0721937	0.156773	0.0209438	0.0289571	0.00178864	0.0146335	0.0173819	0.025825	0.115052	0.217501	2.40706e-06	5.95689e-05	0.106127	0.209022	0.100214	0.176727	3.13238e-06	9.75258e-05	0.0883925	0.164466	0.0141188	0.0320459	1.30567e-05	2.04612e-05	0.0112969	0.0290955	0.0484875	0.0977297	1.4278e-05	0.000214441	0.041572	0.0902106	0	0	0	0	0	0	0	0
ENST00000511931	ENSG00000153802	protein_coding	protein_coding_CDS_not_defined	0	0.0730237	0	0	0	0.0950806	0	0	0	0	0	0	0	0	0	0	0.24149	0.196519	6.83922e-06	2.46984e-05	0.20163	0.184964	0.0362449	0.0268351	0.000158866	0.000575272	0.0270446	0.0240531	0.168596	0.164906	3.01619e-06	9.3013e-06	0.143248	0.156773	0.0391638	0.0260774	0.000106586	9.07503e-06	0.0292172	0.0233394	0.245283	0.217501	5.62516e-06	2.18698e-05	0.210812	0.209022	0.230203	0.176727	7.78096e-06	2.57231e-05	0.189458	0.164466	0.0407512	0.0320459	0.000107767	2.28513e-05	0.0305504	0.0290955	0.124631	0.0977297	1.5375e-05	4.53355e-05	0.0999975	0.0902106	0	0	0	0	0	0	0	0
ENST00000511932	ENSG00000249197	unprocessed_pseudogene	unprocessed_pseudogene	0	0	0	0	0	0	0	0	0	0	0	0	0	0	0	0	0.189409	0.196519	0.00151718	0.0208034	0.162563	0.184964	0.0247155	0.0268351	0.00557323	0.0224232	0.0189542	0.0240531	0.134801	0.164906	0.00028085	0.00741119	0.117881	0.156773	0.0268919	0.0260774	0.00425884	0.0121895	0.0206018	0.0233394	0.196329	0.217501	0.000461142	0.0146693	0.173407	0.209022	0.178831	0.176727	0.00115406	0.0206964	0.151326	0.164466	0.028734	0.0320459	0.00264603	0.0144203	0.0221598	0.0290955	0.092389	0.0977297	0.00331717	0.0293745	0.0762236	0.0902106	0	0	0	0	0	0	0	0
ENST00000511933	ENSG00000167085	protein_coding	retained_intron	0.0153212	0.550652	7.51733e-08	0	0	0.510159	0	0	64.2043	234.71	335.772	126.563	93.1137	119.953	263.129	243.873	0.231968	7.15454	4.94004	5.78233	0.212123	10.3009	0.0341557	21.718	21.4842	21.6002	0.0268213	26.2293	0.162117	26.0774	23.2459	24.1349	0.144339	33.6445	0.0351723	10.0371	9.77475	9.90963	0.0273898	12.7077	0.225929	4.25294	1.50653	2.50743	0.199773	5.85693	0.216806	9.29803	6.75661	7.82519	0.187872	12.5439	0.0378727	23.5218	23.1895	23.3591	0.029511	27.8794	0.113808	15.6154	14.4037	14.9249	0.0955238	21.1589	0	0	0	0	0	0	0	0
ENST00000511934	ENSG00000171495	protein_coding	retained_intron	0	0	0	0	0	0	0	0	0	0	0	0	0	0	0	0	0.228464	0.196519	2.7833e-05	0.000465463	0.192098	0.184964	0.0330266	0.0268351	0.000238558	0.00127301	0.0248298	0.0240531	0.160287	0.164906	3.66266e-06	0.000151945	0.137175	0.156773	0.0357547	0.0260774	0.00602651	0.0129517	0.0268692	0.0233394	0.233259	0.217501	9.96665e-06	0.000360118	0.201853	0.209022	0.217246	0.176727	2.17129e-05	0.000545233	0.180074	0.164466	0.0374759	0.0320459	6.51797e-05	6.28981e-05	0.028312	0.0290955	0.116175	0.0977297	0.00332924	0.0240479	0.0939038	0.0902106	0	0	0	0	0	0	0	0
ENST00000511935	ENSG00000250748	lncRNA	lncRNA	0	0	0.0461362	0	0	0	0.0398569	0	0	0	0	0	0	0	0	0	0.214125	0.196519	0.000514684	0.00199342	0.181418	0.184964	0.0297649	0.0268351	0.0219144	0.0272547	0.0225508	0.0240531	0.151028	0.164906	0.00306914	0.0110345	0.13028	0.156773	0.0322867	0.0260774	0.00372409	0.00561981	0.0244447	0.0233394	0.21985	0.217501	8.00119e-06	2.57477e-05	0.191685	0.209022	0.203069	0.176727	0.0135622	0.0373581	0.169624	0.164466	0.0340942	0.0320459	0.0133791	0.0201306	0.0259626	0.0290955	0.107186	0.0977297	0.00185901	0.00599727	0.0873141	0.0902106	0	0	0	0	0	0	0	0
ENST00000511936	ENSG00000250173	lncRNA	lncRNA	0	0	0	0	0	0	0	0.1229	0	0	0	0	0	0	0	0	0.256206	0.196519	0.00357811	0.0208034	0.212202	0.184964	0.0402284	0.0268351	0.00986715	0.0224232	0.0297392	0.0240531	0.177862	0.164906	0.000744417	0.00741119	0.149892	0.156773	0.0433652	0.0260774	0.00733158	0.0121895	0.0320629	0.0233394	0.258684	0.217501	0.00118271	0.0146693	0.220615	0.209022	0.244935	0.176727	0.00267461	0.0206964	0.199931	0.164466	0.0447206	0.0320459	0.0050151	0.0144203	0.0332141	0.0290955	0.13455	0.0977297	0.00718873	0.0293745	0.107015	0.0902106	0	0	0	0	0	0	0	0
ENST00000511937	ENSG00000006282	protein_coding	nonsense_mediated_decay	0	0.151485	0.0851054	0	0	0	0.11029	0.195923	0	0	0	0	0	0	0	0	0.19965	0.461273	0.00293959	0.0552968	0.247289	0.597331	0.579663	1.84204	1.64408	1.77082	0.0558599	0.0920391	0.180144	0.461748	0.0114008	0.149363	0.212408	0.378484	0.401242	1.13209	0.94396	1.07083	0.0532401	0.0882978	0.201268	0.444087	0.00422842	0.112818	0.288432	0.710389	0.360031	0.844129	0.052996	0.380224	0.369384	0.427946	0.520606	1.66204	1.39229	1.56713	0.0536547	0.0955967	0.166652	0.438728	0.0486732	0.242891	0.218617	0.306873	0.320556	1.87491	0.483573	1.18103	0.454269	0.910093	1.79913	0.502751
ENST00000511940	ENSG00000248363	lncRNA	lncRNA	0	0	0	0	0	0	0	0	0	0	0	0	0	0	0	0	0.231406	0.196519	0.000437862	0.00601804	0.194265	0.184964	0.0337307	0.0268351	0.00293571	0.0154528	0.0253172	0.0240531	0.162172	0.164906	0.000128976	0.00203893	0.138562	0.156773	0.0365017	0.0260774	0.00235527	0.00382324	0.0273866	0.0233394	0.235988	0.217501	0.000219411	0.00438171	0.2039	0.209022	0.220166	0.176727	0.000415018	0.00614272	0.182203	0.164466	0.0381977	0.0320459	0.00121744	0.0059905	0.0288084	0.0290955	0.11806	0.0977297	0.00116114	0.0105119	0.0952708	0.0902106	0	0	0	0	0	0	0	0
ENST00000511942	ENSG00000142731	protein_coding	protein_coding_CDS_not_defined	1.03739	1.4314	0.994804	0	2.22949	2.93609	2.47228	0.324773	1.58452	0.25794	0	0.126183	0	0	0.150961	0.0215706	0.337667	0.415996	0.246374	0.268373	0.259181	0.388719	0.0367564	0.0277043	0.0703143	0.0546636	0.0271265	0.0249351	0.256053	0.252053	0.0832498	0.116568	0.186878	0.213298	0.0556877	0.0536884	0.0668936	0.0653809	0.0329521	0.0674055	0.241179	0.217501	0.375665	0.35667	0.207771	0.209022	0.225753	0.176727	0.349046	0.300191	0.186254	0.164466	0.134936	0.0940298	0.121188	0.112397	0.032886	0.038133	0.252547	0.177474	0.216076	0.207395	0.103403	0.101163	0	0	0	0.0285943	0	0	0.136874	0.237788
ENST00000511943	ENSG00000118816	protein_coding	nonsense_mediated_decay	0.143435	0	0	0.104558	0	0	0	0.121965	0.971874	0.0782476	0.0675878	1.34067	0.883076	0.126944	0.310531	0.0013737	0.238963	0.205372	0.516547	0.191159	0.201056	0.19414	0.0346584	0.0277634	0.0634973	0.0295005	0.0260391	0.0249429	0.164034	0.166492	0.432044	0.164207	0.14012	0.158329	0.0380764	0.0271212	0.0932434	0.0422256	0.0286557	0.0243715	0.240036	0.220534	0.446635	0.155227	0.207538	0.212164	0.224685	0.18037	0.413776	0.160273	0.186373	0.168384	0.039225	0.0327118	0.0819834	0.0383073	0.0296277	0.029761	0.120441	0.0982129	0.202907	0.100269	0.0973398	0.0907066	0	0	0	0	0	0	0	0
ENST00000511944	ENSG00000143257	protein_coding	protein_coding	0	0	0	0	0	0	0	0	0	0	0	0	0	0	0	0	0.226387	0.196519	3.23924e-07	1.24605e-07	0.190562	0.184964	0.0325368	0.0268351	1.7666e-05	2.99576e-05	0.0244898	0.0240531	0.158953	0.164906	3.50077e-08	7.31153e-08	0.13619	0.156773	0.0352349	0.0260774	3.33288e-06	7.07274e-06	0.026508	0.0233394	0.231328	0.217501	4.68557e-08	4.76887e-07	0.2004	0.209022	0.215187	0.176727	7.23253e-07	2.53649e-06	0.178568	0.164466	0.0369722	0.0320459	1.15209e-05	9.98892e-06	0.0279645	0.0290955	0.114853	0.0977297	5.7367e-07	1.89915e-06	0.0929417	0.0902106	0	0	0	0	0	0	0	0
ENST00000511945	ENSG00000145882	protein_coding	nonsense_mediated_decay	0	0	0.523576	1.16401	1.24572	0.821056	0.899877	0	0	0	0	0	0	0	0	0	0.156104	0.3151	0.206622	0.260046	0.136936	0.257588	0.466663	1.34886	1.36144	1.35173	0.0716671	0.136333	0.178835	0.436411	0.266898	0.352545	0.18702	0.432484	0.40423	1.04592	1.05631	1.05225	0.043668	0.0721339	0.724593	1.73552	1.51746	1.79712	0.309009	0.425196	1.0084	2.34769	2.18683	2.3765	0.260514	0.348538	0.199641	0.57517	0.592374	0.576432	0.0465387	0.083935	0.295334	0.739984	0.841774	0.794731	0.153494	0.22922	0.448779	1.20919	0.47014	0.858972	2.20825	2.42362	0.648352	0.72129
ENST00000511946	ENSG00000189157	protein_coding	protein_coding_CDS_not_defined	0.269733	0	0	0	0	0.331307	0.151951	0	3.2655	0	0.858283	0.208518	0.308201	5.02761	0.777082	0	0.760319	0.351362	0.86123	0.659795	0.366833	0.230888	0.0365627	0.0268351	0.0737552	0.0489675	0.0272615	0.0240531	0.266574	0.180396	0.229012	0.203165	0.204591	0.180751	0.188034	0.0633991	0.104501	0.083381	0.0608207	0.0263778	0.465122	0.280344	0.773957	0.544123	0.524923	0.320618	3.88596	0.421925	0.808815	0.644981	7.20329	0.378648	0.137761	0.0403953	0.101486	0.0753611	0.179468	0.0432237	0.210046	0.135904	0.178734	0.147464	0.100578	0.0902106	0.448779	0	0.100744	0.0857828	0	0.311608	0.0216117	0.178341
ENST00000511947	ENSG00000250390	lncRNA	lncRNA	0.0908201	0.126591	0.130769	0.133096	0.0904493	0.487953	0	0.226173	0	0	0	0	0	0	0	0	0.232777	0.196519	0.00561994	0.0208034	0.195272	0.184964	0.0340632	0.0268351	0.0147346	0.0224232	0.0255469	0.0240531	0.163049	0.164906	0.0015241	0.00741119	0.139206	0.156773	0.0368543	0.0260774	0.0102501	0.0121895	0.0276303	0.0233394	0.237257	0.217501	0.0029385	0.0146693	0.204849	0.209022	0.221528	0.176727	0.00441892	0.0206964	0.183193	0.164466	0.0385376	0.0320459	0.0077292	0.0144203	0.0290416	0.0290955	0.118943	0.0977297	0.014298	0.0293745	0.0959098	0.0902106	0	0	0	0	0	0	0	0
ENST00000511948	ENSG00000129116	protein_coding	protein_coding	0	0	0	0	0	0	0	0	0	0	0	0	0	0	0	0	0.231542	0.196519	0.0111097	0.12432	0.194365	0.184964	0.0337636	0.0268351	0.0765866	0.0977647	0.02534	0.0240531	0.162259	0.164906	0.0321412	0.315884	0.138626	0.156773	0.0365366	0.0260774	0.0663097	0.0914193	0.0274107	0.0233394	0.236114	0.217501	0.0254056	0.276299	0.203994	0.209022	0.220301	0.176727	0.234752	0.731356	0.182301	0.164466	0.0382314	0.0320459	0.0676518	0.108242	0.0288315	0.0290955	0.118147	0.0977297	0.102344	0.237591	0.0953342	0.0902106	0	0	0	0	0	0	0	0
ENST00000511949	ENSG00000169247	protein_coding	retained_intron	0	0.7355	0	0.309753	0.128371	0	0.131292	0	0	0	0	0	0	0	0	0	0.232089	0.196519	0.00108234	0.0173771	0.194767	0.184964	0.0338959	0.0268351	0.0167755	0.0401514	0.0254314	0.0240531	0.162609	0.164906	0.00145787	0.0330819	0.138883	0.156773	0.0366769	0.0260774	0.0167376	0.0368226	0.0275078	0.0233394	0.23662	0.217501	2.49404e-06	5.46669e-05	0.204373	0.209022	0.220844	0.176727	0.0115132	0.122391	0.182696	0.164466	0.0383667	0.0320459	0.0152673	0.0445184	0.0289244	0.0290955	0.118499	0.0977297	0.000744845	0.00166644	0.0955889	0.0902106	0	0	0	0	0	0	0	0
ENST00000511950	ENSG00000291203	lncRNA	lncRNA	0	0	0	0	0	0	0	0	0.738028	0.00506061	0	0.000486805	0.0159195	0.00250053	0.494252	0	0.263641	0.296193	0.135325	0.544733	0.216932	0.280531	0.0343348	0.0281442	0.025107	0.0505903	0.0261663	0.0257172	0.163348	0.16697	0.0261864	0.210275	0.140253	0.159589	0.036299	0.0265414	0.0239548	0.051136	0.0273409	0.0239136	0.244132	0.244103	0.0678436	0.497437	0.208852	0.236407	0.232154	0.20489	0.104729	0.432456	0.192961	0.18703	0.0448768	0.051182	0.0336725	0.0904385	0.0375514	0.0567597	0.119728	0.104285	0.0571991	0.165568	0.0971095	0.0973953	0	0	0	0	0	0	0	0
ENST00000511951	ENSG00000250195	lncRNA	lncRNA	0.323683	0	0	0	0	0	0	0	0	0	0	0	0	0	0	0	0.285777	0.196519	0.000209307	0.00213746	0.232796	0.184964	0.0496939	0.0268351	0.00163248	0.0129583	0.0359327	0.0240531	0.196081	0.164906	7.31746e-05	0.000720245	0.162546	0.156773	0.0532649	0.0260774	0.00128206	0.00117085	0.0385554	0.0233394	0.284999	0.217501	0.000133821	0.00162175	0.239295	0.209022	0.274867	0.176727	0.000213964	0.00219341	0.220545	0.164466	0.0537772	0.0320459	0.000657895	0.00195971	0.0390862	0.0290955	0.155849	0.0977297	0.000548134	0.00395374	0.121592	0.0902106	0	0	0	0	0	0	0	0
ENST00000511953	ENSG00000250447	lncRNA	lncRNA	0	0	0	0	0	0	0	0	0	0	0	0	0	0	0	0	0.141441	0.196519	2.64951e-05	0.000121037	0.124413	0.184964	0.0164922	0.0268351	0.00018023	0.00155266	0.0129155	0.0240531	0.10239	0.164906	9.64729e-06	4.27047e-05	0.091951	0.156773	0.0180394	0.0260774	0.000138908	3.47573e-05	0.0141043	0.0233394	0.14927	0.217501	1.88097e-05	0.00010357	0.13521	0.209022	0.132437	0.176727	2.50306e-05	0.000122678	0.114836	0.164466	0.0196713	0.0320459	0.00179159	0.00396345	0.0155105	0.0290955	0.0658027	0.0977297	0.00241219	0.00841561	0.0555487	0.0902106	0	0	0	0	0	0	0	0
ENST00000511954	ENSG00000248671	lncRNA	lncRNA	0	0	0	0	0	0	0.0530764	0.0834617	0	0.0452361	0	0	0	0	0	0	0.153474	0.196519	0.100162	0.212269	0.134172	0.184964	0.0193035	0.0307325	0.0768287	0.0644453	0.018021	0.0503328	0.153016	0.249723	0.185744	0.342964	0.0986876	0.156773	0.0217841	0.0327965	0.0895514	0.077506	0.0272358	0.0790739	0.149183	0.212597	0.138113	0.242668	0.145131	0.209022	0.144	0.176727	0.11963	0.238018	0.124107	0.164466	0.0286365	0.118809	0.126261	0.136725	0.0710107	0.511885	0.0649119	0.0936179	0.152685	0.169171	0.0606382	0.0902106	0	0	0.402978	0	0.17666	0	0.0288156	0.0792626
ENST00000511955	ENSG00000168538	protein_coding	retained_intron	4.51592	1.12919	1.94861	1.17946	2.25215	2.20363	0.853777	1.40293	8.06239	2.40176	2.12617	5.15594	6.16863	2.36849	2.81382	1.91449	5.01849	9.38268	10.0353	8.77246	7.49962	0.482226	1.50764	3.20147	3.25015	3.17695	1.94727	2.56613	1.13134	2.35098	2.78774	1.87523	1.69462	3.56054	2.66049	5.12437	5.17793	5.1046	2.71337	0.765074	3.12485	5.85238	6.91382	5.20049	3.42087	0.452416	1.67899	3.13299	3.46225	2.67379	2.07552	0.57125	1.36943	2.96038	3.03437	2.92302	1.72277	3.07658	1.28422	2.55379	2.7317	2.35276	1.71554	3.19279	11.5187	3.92056	2.95517	6.20332	6.97807	4.22402	3.64518	2.58396
ENST00000511956	ENSG00000114113	protein_coding	protein_coding	0.394076	0	0.486054	0	0	0	0.0833652	0.094886	0	0	0	0	0	0	0	0	0.244912	0.196519	0.000262735	0.00196533	0.204108	0.184964	0.037136	0.0268351	0.0178226	0.0284608	0.0276519	0.0240531	0.170762	0.164906	0.000117478	0.000606731	0.144814	0.156773	0.0401054	0.0260774	0.00147518	0.00125279	0.0298596	0.0233394	0.248417	0.217501	0.000170947	0.00143023	0.213122	0.209022	0.233619	0.176727	0.000382282	0.00207069	0.191906	0.164466	0.0416472	0.0320459	0.00133192	0.00429693	0.0311565	0.0290955	0.126901	0.0977297	0.00100865	0.00395695	0.101616	0.0902106	0	0	0	0	0	0	0	0
ENST00000511957	ENSG00000159363	protein_coding	protein_coding	2.61157	1.3923	1.98938	0.734394	1.07111	0	0.38293	1.95791	0	0	0	0	0	0	0	0	0.232777	0.196519	0.0955391	0.463325	0.195272	0.184964	0.0353939	0.0270884	0.0277512	0.0558571	0.0306873	0.0249726	0.163049	0.164906	0.0734207	0.465642	0.139206	0.156773	0.0368543	0.0260774	0.0225628	0.053118	0.0276303	0.0233394	0.237257	0.217501	0.070245	0.494177	0.204849	0.209022	0.221528	0.176727	0.0630238	0.331332	0.183193	0.164466	0.0385376	0.0320459	0.0292103	0.0707655	0.0290416	0.0290955	0.132421	0.100477	0.0900422	0.265408	0.128686	0.094408	0	0	0	0	0	0	0	0
ENST00000511959	ENSG00000152953	protein_coding	retained_intron	0	0	0.094283	0	0.130225	0	0	0	0	0	0	0	0	0	0	0	0.190215	0.196519	1.65131e-05	0.000155368	0.163186	0.184964	0.0248701	0.0268351	9.89513e-05	0.000471496	0.0190655	0.0240531	0.210265	0.2442	0.0683336	0.243013	0.118295	0.156773	0.0270575	0.0260774	0.00155099	0.0040711	0.020721	0.0233394	0.197104	0.217501	0.0059673	0.0534576	0.174018	0.209022	0.179617	0.176727	0.0146648	0.0587517	0.151928	0.164466	0.0289003	0.0320459	4.17207e-05	3.91383e-05	0.0222793	0.0290955	0.0928584	0.0977297	0.00296995	0.0124431	0.07658	0.0902106	0	0	0.402978	0	0	0	0	0
ENST00000511960	ENSG00000228814	transcribed_processed_pseudogene	transcribed_processed_pseudogene	0	0	0.108954	0	0	0	0	0	0	0	0	0	0	0	0	0	0.256746	0.196519	0.00227791	0.0208034	0.212586	0.184964	0.0403824	0.0268351	0.00791118	0.0224232	0.0298423	0.0240531	0.38544	0.276207	0.0865035	0.17524	0.150131	0.156773	0.0435271	0.0260774	0.00660643	0.0121895	0.0321715	0.0233394	0.259172	0.217501	0.00119593	0.0146693	0.220968	0.209022	0.245477	0.176727	0.00244437	0.0206964	0.200312	0.164466	0.0448721	0.0320459	0.00419085	0.0144203	0.0333147	0.0290955	0.134921	0.0977297	0.00497341	0.0293745	0.107275	0.0902106	0	0	0.402978	0	0	0	0	0
ENST00000511961	ENSG00000013561	protein_coding	protein_coding	0.395821	4.78426	4.8635	6.70807	5.98126	1.5181	1.12875	2.8575	0	0.155763	0	0.154245	0.00770092	0	0.271891	0.276684	0.218443	0.199604	0.614899	0.273949	0.183199	0.187949	0.0274387	0.0285168	0.127679	0.0602211	0.0224655	0.0257647	0.141591	0.165707	1.13304	0.407758	0.124439	0.157988	0.0303671	0.0273835	0.134436	0.0649304	0.0244582	0.0247108	0.212939	0.239625	1.58105	0.597308	0.18692	0.224454	0.196976	0.179834	0.983897	0.390964	0.163128	0.166792	0.0358209	0.0368788	0.16492	0.0753829	0.0281934	0.0325064	0.107292	0.108999	0.536567	0.232526	0.0892999	0.0997709	0	0	0	0	0	0	0	0
ENST00000511962	ENSG00000251459	lncRNA	lncRNA	0.117383	0.175849	0.166579	0.0946366	0.121203	0.223567	0	0.0946049	0	0	0	0	0	0	0	0.336845	0.207649	0.196519	0.000277825	0.000892859	0.176532	0.184964	0.0295223	0.0272376	0.0150941	0.018467	0.0223918	0.0243692	0.146808	0.164906	8.56742e-05	0.000303105	0.127094	0.156773	0.0426177	0.0626272	0.0501891	0.0525407	0.0307865	0.0573476	0.213737	0.217501	0.00015442	0.000703056	0.186988	0.209022	0.264003	0.361867	0.0316185	0.0675796	0.222603	0.348832	0.0326359	0.0320459	0.000553262	0.000780106	0.0249376	0.0290955	0.161295	0.19085	0.102387	0.112259	0.121902	0.208486	0	0	0	0	0	0	0	0.118894
ENST00000511963	ENSG00000164237	protein_coding	retained_intron	12.3206	4.59698	0	5.20206	0.722627	10.1848	0	0.659066	1.22234	0.344827	0	0.196006	0	2.0152	0	0.65076	1.59667	1.28074	1.3813	1.32406	0.746275	0.724159	0.294059	0.238711	0.263214	0.240924	0.192987	0.17489	0.145818	0.164906	0.0315055	0.0402846	0.126343	0.156773	0.112243	0.0901236	0.114623	0.0983761	0.0730605	0.0836159	0.212302	0.217501	0.0426881	0.0700705	0.18588	0.209022	2.70029	1.96783	2.20301	2.05925	1.65619	1.36993	0.0323007	0.0320459	0.0261857	0.0237929	0.0247009	0.0290955	0.3083	0.274283	0.254835	0.243269	0.215769	0.260419	1.79512	0.348805	0	0.137253	0	2.28513	0	0.237788
ENST00000511964	ENSG00000167100	protein_coding	protein_coding	0	0	0.133708	0	0.243364	0.509998	0.0579595	0	0	0	0	0	0	0	0	0	0.23417	0.196519	0.00718645	0.0406477	0.196294	0.184964	0.0344041	0.0268351	0.0101578	0.0132705	0.0257819	0.0240531	0.163939	0.164906	0.00413975	0.0139211	0.139858	0.156773	0.0739336	0.0473842	0.0204981	0.0282781	0.0278795	0.0233394	0.238545	0.217501	0.0355791	0.116806	0.20581	0.209022	0.222913	0.176727	0.102805	0.213482	0.184198	0.164466	0.0388853	0.0320459	0.00228329	0.0109473	0.0292797	0.0290955	0.119844	0.0977297	0.00362516	0.0115855	0.0965602	0.0902106	0	0	0	0.0686263	0	0	0	0
ENST00000511967	ENSG00000168421	protein_coding	protein_coding	0	0	0	0	0	0	0	0.270347	0	0	0	0	0	0	0	0	0.17641	0.196519	0.014944	0.0458046	0.152425	0.184964	0.0223041	0.0268351	0.0155768	0.0228164	0.0172069	0.0240531	0.126135	0.164906	0.00355199	0.0151447	0.111098	0.156773	0.0243046	0.0260774	0.0108246	0.0149029	0.0187276	0.0233394	0.183757	0.217501	0.00161877	0.0128574	0.163412	0.209022	0.166178	0.176727	0.00918252	0.0520194	0.141563	0.164466	0.0261198	0.0320459	0.00305769	0.00761328	0.0202703	0.0290955	0.0849257	0.0977297	0.00388004	0.0146477	0.0705159	0.0902106	0	0	0	0	0	0	0	0
ENST00000511968	ENSG00000155893	protein_coding	retained_intron	0.352015	0	0.520128	0.322351	0.418468	2.45945	0	1.57299	0	0	0	0	0	0	0	0.385599	0.227779	0.198465	0.147016	0.368929	0.200708	0.186531	0.0582459	0.0471644	0.0374878	0.043644	0.0232386	0.0240531	0.485097	0.410453	0.21424	0.389683	0.359975	0.363369	0.0333291	0.0260774	0.0217258	0.0341381	0.0251773	0.0233394	0.232457	0.223657	0.204703	0.436376	0.201528	0.214032	0.355241	0.275921	0.192416	0.32627	0.172866	0.164466	0.035116	0.0320459	0.018629	0.0306066	0.0266765	0.0290955	0.123006	0.100586	0.171057	0.215128	0.0970458	0.0925494	0	0.0697609	0.402978	0	0	0.415477	0	0
ENST00000511969	ENSG00000151611	protein_coding	nonsense_mediated_decay	0	0	0.251918	0	0	0.14031	0	0.162292	0	0.0491354	0.347212	0.151071	0	0	0.280862	0.000780325	0.181907	0.209741	0.019797	0.0753014	0.157268	0.197345	0.0367745	0.0415338	0.0341675	0.0384394	0.0250971	0.0330086	0.208849	0.329226	0.0527036	0.202958	0.134202	0.241967	0.0498595	0.0384785	0.0480343	0.047033	0.0667135	0.0357418	0.346219	0.41592	0.0876111	0.312602	0.191214	0.235833	0.154995	0.176727	0.00502954	0.0238402	0.132815	0.164466	0.0443501	0.0738657	0.0689509	0.0810728	0.0397838	0.078601	0.116264	0.120121	0.0248473	0.0643297	0.0987768	0.111574	0	0.0465073	0.402978	0.0343131	0.70664	0	0.042606	0
ENST00000511970	ENSG00000164035	protein_coding	protein_coding	0	0	0	0	0	0	0	0	0	0	0	0	0	0	0	0	0.16343	0.196519	0.021786	0.0242439	0.142152	0.184964	0.0200398	0.0268351	0.0163504	0.00567624	0.0155487	0.0240531	0.117394	0.164906	0.00082125	0.000421412	0.104143	0.156773	0.0218687	0.0260774	0.0177149	0.00618337	0.0169445	0.0233394	0.171067	0.217501	0.00622333	0.00516902	0.153167	0.209022	0.153603	0.176727	0.0307469	0.0316039	0.131719	0.164466	0.0236328	0.0320459	0.0134213	0.0112836	0.0184513	0.0290955	0.0776719	0.0977297	0.0251013	0.0230732	0.0648964	0.0902106	0	0	0	0	0	0	0	0
ENST00000511971	ENSG00000090989	protein_coding	retained_intron	1.04986	0.564743	1.17581	0.651512	0.692709	0.654182	1.1234	1.31955	1.52199	0	0	0	0	0	0	0	0.839343	2.42594	2.67058	2.58852	0.944994	3.08258	0.390588	1.33827	1.34619	1.34082	0.450678	1.90523	0.326799	0.98309	1.24232	1.20502	0.394479	1.21698	0.684803	2.18172	2.18727	2.18357	1.26452	4.86812	0.208665	0.511894	0.890753	0.8612	0.14553	0.273166	0.335981	0.862859	1.10709	1.05479	0.141502	0.24193	0.309898	1.04899	1.06437	1.05913	0.344997	1.45949	0.807847	2.55516	2.70307	2.63823	1.32854	4.87956	2.39349	1.31034	1.08804	1.42377	0.927465	1.45417	1.18276	2.04101
ENST00000511972	ENSG00000145555	protein_coding	retained_intron	3.46532	0.194324	0	0	0.195392	3.02247	0.058386	0	1.90517	0.000732778	0	0.00732504	0.00516256	0.795767	0.0032295	0	0.587666	0.45179	0.871656	1.19369	0.504127	0.435386	0.0374528	0.0285201	0.105043	0.102496	0.0267072	0.0248639	0.180638	0.175555	0.0967628	0.328532	0.143974	0.160792	0.0411974	0.0290038	0.110381	0.111986	0.0293837	0.0246572	0.267672	0.23403	0.633495	0.92913	0.215334	0.21704	0.687749	0.454761	0.661423	0.810805	0.182908	0.16549	0.0402142	0.0331824	0.129209	0.13365	0.029753	0.0297491	0.157333	0.12946	0.0863048	0.182849	0.10719	0.106171	0	0	0	0	0	0.830955	0	0
ENST00000511974	ENSG00000108848	protein_coding	protein_coding	1.06121	0.444748	0.610923	0.256671	3.14569	2.88633	0.136994	0.29803	0.00657227	0.00140437	0	0.000871353	0.00356186	1.96239	0.0003376	0.0478599	0.26247	0.21257	1.28809	1.21042	0.270309	0.286262	0.0359334	0.0236639	0.0880639	0.0673502	0.0375099	0.0344345	0.16964	0.16522	0.938183	0.919034	0.146127	0.157561	0.0425643	0.0274724	0.129381	0.107406	0.0434649	0.0352937	0.262303	0.234325	1.78149	1.48669	0.256221	0.299414	0.26193	0.211952	1.54279	1.42752	0.284548	0.321793	0.0470087	0.0362772	0.16093	0.141241	0.0593542	0.204933	0.151465	0.111162	0.558781	0.498768	0.564508	0.186955	0	0.00996585	0	0	0	0	0	0
ENST00000511975	ENSG00000138674	protein_coding	protein_coding_CDS_not_defined	0.207097	4.15384	0.705957	6.62752	0	0	3.43852	0	0.00689272	0.0713278	0.00802626	0.0532638	0.00853837	0	0.0569027	0	0.2497	0.298231	0.316301	0.701669	0.214004	0.250585	0.0446925	0.0343313	0.0727486	0.0824351	0.0387934	0.0283362	0.168768	0.191201	0.239597	0.579105	0.145363	0.172432	0.0390716	0.0364014	0.108592	0.133897	0.0321177	0.0309214	0.269176	0.3207	0.233854	0.778049	0.235561	0.298152	0.230333	0.198885	0.267928	0.554393	0.191883	0.182475	0.0345629	0.0360013	0.0750641	0.0999216	0.0348421	0.0538258	0.13641	0.109472	0.223267	0.293387	0.100546	0.10165	0	0.0232536	0	0	0	0	0.00508468	0.0792626
ENST00000511976	ENSG00000138640	protein_coding	protein_coding	0.0852024	0.331269	0	0.819348	0.12848	0	0.415497	0.13497	0	0.257213	0	0	0	0	0	0	0.127453	0.567346	0.554529	0.97609	0.133212	0.465162	0.0767434	0.36339	0.353571	0.37127	0.0132885	0.103458	0.0732347	0.164906	0.00164445	0.0206233	0.0673519	0.156773	0.0665319	0.404813	0.407466	0.422486	0.0191304	0.0985731	0.0775989	0.167045	0.0378888	0.242874	0.108695	0.21877	0.161529	0.661819	0.675755	1.01425	0.108591	0.519102	0.104105	0.593956	0.597424	0.60808	0.0198393	0.128449	0.119266	0.954184	1.03802	1.00784	0.0880917	0.309283	0.423463	0.584666	0	0.38025	0.0662475	0.776712	0.713667	0.55748
ENST00000511977	ENSG00000168924	protein_coding	retained_intron	1.11537	4.16227	9.69495	3.49179	3.95704	2.83042	3.03261	1.64981	0	1.00217	4.24768	0.296096	2.42073	0.675971	0.802816	0.353552	0.237004	0.201895	0.250258	0.461195	0.195559	0.188912	0.0314166	0.0271765	0.0611172	0.0658017	0.0231335	0.0242524	0.172721	0.170181	0.396521	0.666288	0.142328	0.160302	0.0330567	0.0262829	0.0585209	0.0618916	0.024603	0.0234497	0.298869	0.232845	0.202881	0.487273	0.240935	0.221309	0.213	0.179174	0.282276	0.4665	0.174369	0.165966	0.0457593	0.0392747	0.0724831	0.0782646	0.0278593	0.0295757	0.110335	0.0986151	0.180565	0.244993	0.0884378	0.0907231	0	0	0	0	0	0	0.0432234	0
ENST00000511978	ENSG00000015479	protein_coding	protein_coding_CDS_not_defined	0	0.299442	0.531877	0	0.352334	0	0	0.246281	17.5107	3.02688	9.2685	2.38287	24.0719	3.56072	2.78432	12.3364	0.337682	15.7353	11.9571	13.3531	0.239471	0.418279	0.066523	6.46746	6.22286	6.34136	0.0365703	6.54495	0.209945	9.7696	6.37658	8.89637	0.157635	0.28877	0.0622453	8.32614	8.09817	8.2074	0.0361331	0.208818	0.293246	11.6923	7.69115	10.44	0.23606	0.461084	0.2699	9.56807	7.28076	8.91056	0.206887	0.382419	0.0580778	4.27197	3.97601	4.1404	0.0350645	0.0969167	0.163827	8.21179	6.91149	7.59636	0.116427	0.28283	0	0	0	0	0	0	0	0
ENST00000511979	ENSG00000170476	protein_coding	retained_intron	0	0	0	0	0.271161	0	0	0	0	0.0815551	0	0.0694169	0	0	0	0.0999671	0.202044	0.196519	1.93321e-05	2.83007e-05	0.172272	0.184964	0.035337	0.0351141	0.0200184	0.0293971	0.0279275	0.03239	0.143138	0.164906	1.12947e-05	6.44745e-06	0.124301	0.156773	0.0901718	0.0807273	0.0523661	0.083378	0.0732679	0.0640749	0.208417	0.217501	0.00575959	0.0251673	0.18287	0.209022	0.191191	0.176727	0.0156242	0.0445669	0.160725	0.164466	0.0314058	0.0320459	0.00389587	0.0129335	0.0240674	0.0290955	0.189822	0.180673	0.0609353	0.118725	0.102083	0.113349	0	0	0	0.0686263	0	0	0	0.237788
ENST00000511980	ENSG00000178950	protein_coding	protein_coding	0.694018	0.415504	1.90002	0.173057	0.90115	1.00257	1.51985	0.336555	0	0	0	0	0	0	0	0	0.271679	0.523178	0.967707	0.606715	0.174019	0.359203	0.0381863	0.107549	0.252863	0.14312	0.0196582	0.0564953	0.213782	0.375095	1.80355	0.901378	0.129498	0.306504	0.0605631	0.140897	0.283015	0.178657	0.021501	0.055486	0.290462	0.620399	2.18471	1.11446	0.183381	0.39466	0.270188	0.403732	1.20614	0.628817	0.165606	0.386028	0.0201919	0.045465	0.267404	0.118528	0.02257	0.0596411	0.127204	0.230115	0.43072	0.265563	0.0786646	0.162234	0.448779	0.0837131	0	0.137253	0	0	0.0108059	0.267511
ENST00000511981	ENSG00000249318	lncRNA	lncRNA	0.140011	0	0.396518	0	0	0	0	0.456694	0	0	0	0	0	0	0	0	0.253904	0.196519	0.00327848	0.0208034	0.210562	0.184964	0.0395781	0.0268351	0.00980279	0.0224232	0.0293029	0.0240531	0.176421	0.164906	0.000783651	0.00741119	0.148868	0.156773	0.0426807	0.0260774	0.00821376	0.0121895	0.0316029	0.0233394	0.256601	0.217501	0.00153299	0.0146693	0.219103	0.209022	0.882168	0.465824	0.305268	0.389758	0.198302	0.164466	0.0440789	0.0320459	0.00557315	0.0144203	0.0327872	0.0290955	0.132971	0.0977297	0.00735937	0.0293745	0.105907	0.0902106	0	0	0	0	0	0.830955	0	0
ENST00000511982	ENSG00000168685	protein_coding	protein_coding	0.159708	0.761344	0	0.0151667	0	0	0.121322	0	0	0.386606	0	0	0	0	0.274085	0	0.22716	0.196519	8.43186e-05	0.00100322	0.191134	0.184964	0.310677	0.14904	0.159731	0.149321	0.0654485	0.0383811	0.159449	0.164906	0.00720835	0.00999441	0.136557	0.156773	0.0427323	0.0300573	0.018527	0.0171165	0.0336788	0.029596	0.232047	0.217501	0.0051528	0.00280781	0.200942	0.209022	0.215953	0.176727	0.0525988	0.0554505	0.179129	0.164466	0.117647	0.0638166	0.0478478	0.0481293	0.0627888	0.0440653	0.115344	0.0977297	0.00212998	0.00732508	0.0932994	0.0902106	0	0.184028	0	0.0171566	0	0	0.0648352	0
ENST00000511983	ENSG00000178950	protein_coding	protein_coding_CDS_not_defined	0.730759	0.512064	1.80306	0.790472	1.6744	1.29271	0.687089	0	0	0	0	0	0	0	0.124231	0	0.234311	0.196519	0.0114804	0.396352	0.196397	0.184964	0.0344386	0.0268351	0.010403	0.0651629	0.0258057	0.0240531	0.164029	0.164906	0.00906361	0.500435	0.139923	0.156773	0.311626	0.184369	0.0756923	0.213134	0.280362	0.18753	0.238675	0.217501	0.00946473	0.605605	0.205907	0.209022	0.291909	0.191045	0.0145612	0.395426	0.271914	0.179182	0.0389205	0.0320459	0.012345	0.093637	0.0293037	0.0290955	0.119935	0.0977297	0.00922346	0.175557	0.0966259	0.0902106	0	0	0	0	0	0	0	0
ENST00000511984	ENSG00000145782	protein_coding	retained_intron	4.44461	23.9206	0	16.3172	4.67911	14.8995	14.5075	13.2467	3.77388	18.9232	3.51047	12.4289	8.3573	17.2663	13.4199	13.8978	0.392613	0.286921	1.44565	0.93649	0.272198	0.26058	6.45386	0.256513	0.54587	0.393603	40.0399	0.0593243	8.12515	0.64791	2.89471	1.54924	10.3422	0.301584	0.667217	0.141557	0.470991	0.305986	10.9363	0.0508041	0.433911	0.319555	1.98229	1.13188	0.323907	0.317097	0.511577	0.343261	2.1706	1.3087	0.28759	0.266262	10.9381	0.181795	0.750679	0.447361	24.6693	0.0672611	3.40428	0.44746	1.59428	0.996094	23.5408	0.235659	0.189484	0.176869	0	0.0779671	0.105996	0.21928	0.0674111	0.206563
ENST00000511985	ENSG00000145431	protein_coding	protein_coding_CDS_not_defined	1.19193	0.857106	0.46927	0.631762	0	0.0679196	0.818038	0.297276	0	0	0	0	0	0	1.65261	0	0.213904	0.196519	0.121382	0.354453	0.181252	0.184964	0.0304033	0.0269623	0.0709065	0.0636116	0.0228745	0.0241347	0.275882	0.177145	0.0287807	0.124294	0.210469	0.166867	0.17253	0.116892	0.120732	0.128053	0.162406	0.130512	0.219642	0.217501	0.00591495	0.0485323	0.191526	0.209022	0.349262	0.274898	0.0551623	0.20768	0.169462	0.164466	0.173815	0.132552	0.150326	0.159257	0.16237	0.154921	0.10705	0.0977297	0.00953773	0.0618594	0.0872135	0.0902106	0	0	0	0.0686263	0	0.415477	0.0864469	0
ENST00000511986	ENSG00000113161	protein_coding	protein_coding	0	0	0	0	0	0	0	0	2.10511	0.212581	0	0.00120952	1.06671	2.99976	0.172569	0.733842	0.242375	0.181259	0.319814	0.514845	0.219958	0.207742	0.0470564	0.0441332	0.0657627	0.0768207	0.0320675	0.0349403	0.171265	0.164906	0.0837962	0.227134	0.145176	0.156773	0.0388827	0.0257842	0.050778	0.0513778	0.0324725	0.028504	0.277697	0.296105	0.273991	0.623445	0.229519	0.262734	0.229366	0.172399	0.42189	0.609522	0.202202	0.189911	0.0432022	0.0344232	0.0982743	0.101004	0.0319688	0.0307282	0.180254	0.21638	0.181241	0.31459	0.130213	0.179347	0.0373982	0	0	0.00571886	0	0.0346231	0	0
ENST00000511987	ENSG00000008294	protein_coding	retained_intron	0.240011	0	0.0930107	0.130759	0.125126	0.61499	0.0557153	0.103828	0.427856	0.329129	1.39501	1.35199	0	0	0.230767	0.609591	1.82446	2.17669	1.98729	1.88501	2.46272	3.2305	0.83011	1.02984	1.03748	1.02816	0.917492	1.02853	1.64664	2.0245	2.01672	1.80432	2.44735	3.3249	1.51512	1.6763	1.66095	1.66253	1.92281	2.24132	0.924243	1.15362	1.53448	1.19871	1.1487	1.6052	2.89269	3.20892	3.42484	3.05019	3.59324	3.7474	0.652804	0.754924	0.749172	0.740328	0.910682	0.987033	1.24015	1.24617	1.28702	1.22998	1.77685	1.58277	1.04715	1.04641	0.805955	1.09802	0.52998	2.63136	0.53459	0.832257
ENST00000511988	ENSG00000113387	protein_coding	retained_intron	0.887221	0.771482	0.584144	0.51935	0.727126	1.9257	0.130957	1.7128	11.0681	1.82795	0.244169	0.270689	3.28601	0	0.808337	2.57111	3.09279	2.06093	2.75391	2.78356	1.84981	1.59601	0.972322	0.805801	0.825193	0.85297	0.606135	0.380153	1.09631	0.893243	1.39617	1.49721	0.141827	0.175318	0.39367	0.272219	0.343976	0.347193	0.031615	0.0327636	2.27436	2.11162	2.68045	2.79412	0.250736	1.7218	2.37047	1.5158	2.11781	2.15371	0.470151	0.411069	0.349899	0.266587	0.335951	0.352291	0.212257	0.178059	1.98748	1.75288	1.84733	1.95794	0.477435	0.318174	2.24389	0.697609	1.61191	0.411758	2.6499	2.28513	0.259341	1.9023
ENST00000511989	ENSG00000250930	lncRNA	lncRNA	0	0	0	0	0.115615	0.10261	0	0	0	0	0	0	0	0	0	0	0.244754	0.196519	0.0973319	0.112681	0.203993	0.184964	0.0370943	0.0268351	0.0011078	0.0070442	0.0276235	0.0240531	0.170662	0.164906	4.43906e-05	0.000303105	0.144742	0.156773	0.0400614	0.0260774	0.000808814	0.000406593	0.0298296	0.0233394	0.248273	0.217501	8.68643e-05	0.000703056	0.213015	0.209022	0.233461	0.176727	0.000153845	0.00091531	0.191793	0.164466	0.0978853	0.0615325	0.0142239	0.0299077	0.0311283	0.0290955	0.126796	0.0977297	0.000379578	0.00165666	0.101541	0.0902106	0	0	0	0	0	0	0.0864469	0
ENST00000511990	ENSG00000164093	protein_coding	protein_coding	0	0	1.73264e-09	0	0	0	0	0	0	0	0	0	0	0	0	0	0.248966	0.196519	8.57842e-07	2.11234e-06	0.207027	0.184964	0.0382182	0.0268351	0.00205195	0.00644948	0.0283859	0.0240531	0.173319	0.164906	0.00750091	0.0510682	0.146652	0.156773	0.0412475	0.0260774	0.00605766	0.0138345	0.0306352	0.0233394	0.252115	0.217501	0.0187049	0.109928	0.215834	0.209022	0.237673	0.176727	0.0680349	0.240083	0.194795	0.164466	0.0427292	0.0320459	0.0189897	0.0428673	0.0318846	0.0290955	0.129618	0.0977297	0.0931218	0.186516	0.103544	0.0902106	0	0	0	0	0	0	0	0
ENST00000511991	ENSG00000188850	transcribed_processed_pseudogene	processed_transcript	0	0.676014	0	0.416662	0	0.376747	1.06185	0.116938	0	0	0	0	0	0	0	0	0.254959	0.196519	0.000598413	0.00601804	0.211315	0.184964	0.293101	0.152482	0.141182	0.158706	0.116598	0.112089	0.177082	0.164906	0.00016194	0.00203893	0.149338	0.156773	0.401112	0.18368	0.118237	0.151406	0.361819	0.186896	0.411718	0.31222	0.0563353	0.178307	0.352097	0.302684	0.243683	0.176727	0.000486352	0.00614272	0.199049	0.164466	0.199584	0.105687	0.0875344	0.103757	0.0329825	0.0290955	0.372868	0.231485	0.0651188	0.127552	0.320078	0.225553	0	0.139522	0	0	0	0	0.172894	0
ENST00000511992	ENSG00000109472	protein_coding	protein_coding	45.8325	5.28781	0.883917	12.553	16.3392	18.3102	2.73747	180.289	1.1334	0.0024029	0	0.26313	2.29876	0.000895691	0	10.8433	0.653062	0.596738	0.0626633	1.25264	0.538111	0.530904	0.037976	0.0316352	0.00711683	0.0639313	0.0275535	0.0269609	0.167379	0.166435	0.00143053	0.271077	0.141977	0.157856	0.0401565	0.0291319	0.00908437	0.0654125	0.0293841	0.0252393	0.262253	0.277893	0.00468482	0.848142	0.217926	0.24318	0.248812	0.235648	0.0182613	0.774077	0.198095	0.199602	0.0402577	0.032436	0.00229551	0.0490736	0.0300541	0.0293703	0.130857	0.119279	0.120236	0.613662	0.102589	0.103599	0	0	0	0	0	0	0	0
ENST00000511993	ENSG00000234828	protein_coding	nonsense_mediated_decay	0.0407045	0	0.0145911	0.0125476	0	0.112609	0.0478618	0.0265262	0	0	0	0	0	0	0	0	0.13191	0.196519	0.0281455	0.0685063	0.116595	0.184964	0.0150552	0.0268351	0.000240519	0.000535938	0.0118364	0.0240531	0.0958115	0.164906	0.0369745	0.0577349	0.0865045	0.156773	0.0621014	0.127132	0.0496175	0.0663057	0.0549024	0.127654	0.260812	0.466796	0.00264706	0.0124956	0.239468	0.460232	0.151047	0.2475	0.144933	0.162649	0.107438	0.164466	0.0180435	0.0320459	0.0155201	0.0158954	0.0142865	0.0290955	0.128979	0.259061	0.164283	0.184027	0.0680383	0.136472	0	0	0	0	0	0.415477	0	0.475576
ENST00000511995	ENSG00000150753	protein_coding	retained_intron	7.35211	4.71113	3.61316	4.65032	5.73004	10.672	5.74984	9.28515	22.311	10.7708	10.3847	5.72507	55.9415	19.9075	13.2484	92.1219	4.92845	3.51478	7.0546	4.29013	0.308152	0.347577	25.503	3.61487	4.87023	3.78483	71.6418	0.0772584	0.366237	0.402388	4.11396	1.6787	0.203499	0.273523	18.0231	3.90106	4.41957	3.96863	40.1633	4.04461	24.1066	6.98037	13.4527	7.78878	68.3906	0.382943	3.89884	2.35226	6.62007	3.57855	0.290715	0.32065	36.2373	10.9401	11.9073	11.2742	76.9796	0.0805043	45.1628	3.99489	9.3375	5.79254	104.591	0.205673	2.04942	0.165101	0.147758	0.281302	1.25429	1.24643	0.362868	0.501165
ENST00000511996	ENSG00000172493	protein_coding	protein_coding_CDS_not_defined	0	0.258014	0	0.19481	0	0.220571	0	0	0	0.44501	0	0.460183	6.27036	0	0.713181	0	0.246512	0.196519	0.0210754	0.014579	0.205262	0.184964	0.329502	0.16409	0.216536	0.163494	0.0315373	0.0249793	0.171772	0.164906	0.259557	0.0845968	0.145541	0.156773	0.179603	0.0902149	0.147837	0.0976681	0.117144	0.0723876	1.83345	1.03876	1.42165	0.744782	1.70981	1.16553	0.454732	0.284222	0.802956	0.359271	0.193048	0.164466	0.496301	0.254595	0.331745	0.252887	0.38447	0.207246	0.533124	0.281199	0.653217	0.356621	0.112722	0.0938346	0	0.279044	0	0.080064	0.52998	0.415477	0.187302	0.475576
ENST00000511997	ENSG00000205678	protein_coding	protein_coding	0	0	0	0	0	0	0	0	0	0	0	0	0	0	0	0	0.31029	0.196519	0.251038	0.261965	0.249186	0.184964	0.0597014	0.0268351	0.0310239	0.0300438	0.0421538	0.0240531	0.210757	0.164906	0.192062	0.209481	0.172336	0.156773	0.0635955	0.0260774	0.0367106	0.0287382	0.045004	0.0233394	0.306162	0.217501	0.15945	0.225163	0.253754	0.209022	0.300051	0.176727	0.226229	0.237326	0.237175	0.164466	0.0627729	0.0320459	0.0421797	0.0348915	0.0446275	0.0290955	0.175199	0.0977297	0.13011	0.119666	0.134232	0.0902106	0	0	0	0	0	0	0	0
ENST00000511998	ENSG00000206417	lncRNA	lncRNA	8.15359	2.91678	0.316807	1.10845	3.92718	4.86218	1.20884	3.22956	0	0.465877	0	0.160587	0.656439	2.19967	0.186656	0.862867	1.49551	1.55864	2.98029	2.09484	1.36577	1.58127	0.452488	0.61445	0.645408	0.616596	0.584278	0.870061	0.143949	0.176217	0.605416	0.347145	0.124674	0.162769	0.280213	0.32691	0.359045	0.327673	0.338664	0.446172	1.57108	1.7999	1.98858	1.60217	1.43844	1.83956	2.53856	2.47721	2.75896	2.33509	2.41804	2.58056	0.109557	0.141102	0.221974	0.164992	0.0852973	0.137185	1.40634	1.58148	1.74576	1.55713	0.649093	1.34991	0	0.279044	0	0.137253	0	0	0.0864469	1.42673
ENST00000511999	ENSG00000168843	protein_coding	protein_coding_CDS_not_defined	0	0	0	0	0	0	0	0	0	0	0	0	0	0	0	0	0.259305	0.196519	0.134614	0.406382	0.214401	0.184964	0.0411209	0.0268351	0.00714892	0.0175363	0.0303358	0.0240531	0.179797	0.164906	6.53131e-05	0.000282709	0.151262	0.156773	0.0443037	0.0260774	0.00320886	0.00524858	0.0326913	0.0233394	0.26148	0.217501	0.000211585	0.000672915	0.222636	0.209022	0.24805	0.176727	0.147364	0.396007	0.202119	0.164466	0.0455971	0.0320459	0.00854676	0.0175436	0.033795	0.0290955	0.136692	0.0977297	0.224613	0.330869	0.108511	0.0902106	0	0	0	0	0	0	0	0
ENST00000512000	ENSG00000169220	protein_coding	retained_intron	0	0	0	0.278969	0.52795	0.901464	0	0.373564	0	0	0	0	0	0	0	0	0.235017	0.196519	0.012926	0.260282	0.196914	0.184964	0.0346127	0.0268351	0.0200697	0.0425805	0.0259255	0.0240531	0.164479	0.164906	0.001646	0.0370548	0.140253	0.156773	0.0374365	0.0260774	0.0161875	0.0405464	0.0280318	0.0233394	0.239327	0.217501	0.00182892	0.0714206	0.206393	0.209022	0.223755	0.176727	0.0113107	0.204225	0.184808	0.164466	0.0390977	0.0320459	0.0103732	0.0459812	0.0294249	0.0290955	0.120393	0.0977297	0.0177732	0.117872	0.0969561	0.0902106	0	0	0	0	0	0	0	0
ENST00000512001	ENSG00000250802	lncRNA	lncRNA	0.124027	0.374085	0.254483	1.28925	0	0.377144	0.349642	0.715526	0	0	0	0	0	0	0	0	0.122005	0.166148	0.0660732	0.128934	0.130089	0.184964	0.046197	0.0768815	0.0995979	0.0786806	0.0226764	0.0345245	0.108516	0.165316	0.197741	0.16987	0.0988439	0.157758	0.047015	0.0710273	0.0866103	0.0727446	0.0217576	0.0279004	0.156229	0.217501	0.0485933	0.113978	0.140992	0.209022	0.140641	0.177196	0.2236	0.222337	0.121277	0.164935	0.0527549	0.0943036	0.115632	0.0878133	0.04123	0.0829654	0.0928427	0.146188	0.198107	0.148001	0.0795776	0.139557	0.0747965	0.127896	0	0.126468	0	0	0.0864469	0
ENST00000512002	ENSG00000142319	protein_coding	protein_coding_CDS_not_defined	0.982193	0	0	0.104265	0.0333118	2.15766	0.16284	1.27009	0	0	0	0	0	0	0	0	0.192435	0.196519	0.0734244	0.216423	0.164901	0.184964	0.0252993	0.0268351	0.00999695	0.0175444	0.0193743	0.0240531	0.136805	0.164906	0.00639334	0.0298269	0.119434	0.156773	0.0275173	0.0260774	0.010282	0.0130067	0.0210517	0.0233394	0.199236	0.217501	0.000473134	0.00161628	0.175696	0.209022	0.181785	0.176727	0.14942	0.325223	0.153585	0.164466	0.049226	0.0541839	0.0260559	0.0404005	0.0226101	0.0290955	0.106419	0.109251	0.038347	0.0741829	0.0775642	0.0902106	0	0	0	0	0	0	0.0864469	0.118894
ENST00000512003	ENSG00000186952	protein_coding	nonsense_mediated_decay	0	0.0487278	0.0145009	0.169418	0.0392612	0	0	0.0494769	0	0	0	0.0372996	0	0	0	0	0.153745	0.199016	0.0527803	0.0766111	0.136459	0.187252	0.0205312	0.0279716	0.0275126	0.0229648	0.0161442	0.0250586	0.099615	0.164906	5.78456e-06	2.86063e-06	0.0896611	0.156773	0.0332243	0.0776282	0.0620826	0.0616156	0.0463084	0.123254	0.143195	0.224218	0.0044615	0.0125275	0.131838	0.209022	0.128577	0.176727	1.38823e-05	7.28983e-06	0.111715	0.164466	0.0189771	0.0320459	0.0117651	0.0120885	0.0149897	0.0290955	0.0858961	0.101755	0.0671798	0.0736201	0.0729706	0.0938003	0	0	0	0.0343131	0.26499	0	0	0
ENST00000512004	ENSG00000197530	protein_coding	protein_coding_CDS_not_defined	0.556538	0.766241	0.722903	0.92862	2.93387	0.454808	0.617478	2.74239	0	0	0	0	0	0	0	0	0.228728	0.196519	0.0849375	0.12544	0.192292	0.184964	0.0330891	0.0268351	0.01714	0.0377298	0.0248731	0.0240531	0.160456	0.164906	0.268891	0.440548	0.1373	0.156773	0.0358211	0.0260774	0.0261183	0.0435974	0.0269152	0.0233394	0.233504	0.217501	0.0630844	0.134685	0.202037	0.209022	0.217507	0.176727	0.157645	0.247778	0.180265	0.164466	0.0375401	0.0320459	0.0130908	0.0377108	0.0283562	0.0290955	0.116343	0.0977297	0.060105	0.110656	0.094026	0.0902106	0	0	0	0	0	0	0	0
ENST00000512005	ENSG00000250917	lncRNA	lncRNA	2.85491	0.418303	0.61387	0	2.32504	0.431729	0.380393	1.3137	2.32367	0	0	0	1.25932	0	0	1.10356	1.19485	0.72026	0.564267	0.670806	1.05131	0.718374	0.235554	0.129474	0.104858	0.122828	0.208106	0.13029	0.172387	0.164906	0.00304059	0.00741119	0.145983	0.156773	0.132486	0.0729238	0.0561971	0.0613017	0.112349	0.071169	1.21735	0.783375	0.582928	0.734068	1.06995	0.790123	0.236192	0.176727	0.0049946	0.0206964	0.193742	0.164466	0.0426585	0.0320696	0.0100096	0.0144275	0.0318	0.0291126	0.129099	0.0977684	0.00984205	0.0293804	0.103124	0.0902387	0	0	0	0	0	0	0	0
ENST00000512006	ENSG00000068796	protein_coding	protein_coding	0	0	0.134677	0	0.186866	0	0.121286	0	27.8528	3.43965	2.16178	5.55526	4.6068	19.1135	3.90423	2.02455	0.305357	0.584598	1.23029	2.75067	0.258532	0.426298	0.0503238	0.051616	0.15583	0.200006	0.0353942	0.0347969	0.188251	0.188155	0.252602	0.751794	0.158359	0.170137	0.049446	0.0334891	0.14202	0.162217	0.0356094	0.0272984	0.264319	0.217694	0.315756	0.938775	0.225164	0.209448	0.28351	0.32122	0.828279	1.72957	0.223366	0.230134	0.050968	0.0413849	0.144435	0.187185	0.0369135	0.0348673	0.14865	0.125844	0.396478	0.597022	0.114637	0.106473	0	0	0	0	0	0	0	0
ENST00000512007	ENSG00000250072	lncRNA	lncRNA	0	0	0	0	0	0	0.268454	0	0	0	0	0	0	0	0	0	0.294907	0.196519	0.0100932	0.0618778	0.238973	0.184964	0.0531366	0.0268351	0.0179875	0.0291451	0.0381113	0.0240531	0.201594	0.164906	3.98306e-06	1.60093e-05	0.166266	0.156773	0.056835	0.0260774	0.0141846	0.025771	0.0408222	0.0233394	0.292952	0.217501	0.00727607	0.0519764	0.244788	0.209022	0.284205	0.176727	0.00222996	0.0196192	0.226789	0.164466	0.0569394	0.0320459	0.00480258	0.0179718	0.0410677	0.0290955	0.162854	0.0977297	0.00311927	0.0179599	0.126235	0.0902106	0	0	0	0	0	0	0	0
ENST00000512008	ENSG00000117266	protein_coding	retained_intron	0	0	0	0	0	0	0	0	0	0	0	0	0	0	0.00382324	0	0.231134	0.196519	0.0929269	0.514834	0.194065	0.184964	0.0336651	0.0268351	0.0150427	0.0325943	0.0252719	0.0240531	0.161998	0.164906	0.00273056	0.0507189	0.138435	0.156773	0.0364322	0.0260774	0.00670831	0.0244346	0.0273385	0.0233394	0.235736	0.217501	0.012038	0.232238	0.203711	0.209022	0.219896	0.176727	0.0352915	0.319273	0.182006	0.164466	0.0401882	0.0335166	0.0164861	0.0467899	0.0300628	0.0305124	0.117885	0.0977297	0.0253118	0.134013	0.0951443	0.0902106	0	0	0	0	0	0	0	0
ENST00000512009	ENSG00000113597	protein_coding	retained_intron	2.65386	1.2885	1.59054	2.27253	1.58973	2.47633	1.40966	2.3062	0	0	0	0	0	0	0	0	0.909278	5.78608	5.96043	5.29615	0.521443	6.48565	0.128617	0.921655	0.986351	0.928945	0.0767215	0.623064	0.157991	0.862101	1.47858	0.910187	0.0737673	0.20832	0.411266	2.62462	2.69312	2.62905	0.204846	1.66744	0.133429	0.597509	1.64405	0.795367	0.108306	0.281039	0.40938	2.10413	2.82914	2.06566	0.284884	1.23421	0.136801	0.941147	1.04048	0.957781	0.0715244	0.566485	0.202434	1.26679	1.65442	1.31662	0.0408564	0.128201	8.10077	1.52699	1.92758	4.31937	1.06501	3.03694	1.69802	2.47979
ENST00000512011	ENSG00000156475	protein_coding	nonsense_mediated_decay	0	0	0	0	0	0	0	0.370553	0	0	0	0.367113	0	0	0	0.133263	0.232501	0.196519	0.00752932	0.00652414	0.195069	0.184964	0.0339961	0.0268351	0.00189892	0.00129637	0.0255005	0.0240531	0.162872	0.164906	1.78715e-05	7.14807e-05	0.139077	0.156773	0.0650165	0.0838767	0.0534615	0.0207244	0.0464999	0.0712642	0.237002	0.217501	0.00125591	0.00118097	0.204658	0.209022	0.221254	0.176727	0.0231232	0.0200835	0.182994	0.164466	0.038469	0.0320459	0.0016101	0.0011275	0.0289946	0.0290955	0.138952	0.140873	0.159095	0.0974497	0.108892	0.121875	0	0	0	0	0	0	0	0
ENST00000512012	ENSG00000124678	protein_coding	protein_coding	0	0	0	0	0	0	0	0	0	0	0	0	0	0	0.000153832	0	0.14924	0.196519	1.45717e-07	5.54987e-07	0.130753	0.184964	0.0215854	0.0472489	0.00137172	0.00395002	0.0175462	0.0481794	0.10774	0.164906	5.21068e-08	2.24329e-07	0.0963352	0.156773	0.0193578	0.0260774	1.59921e-07	3.97204e-08	0.0150873	0.0233394	0.157044	0.217501	1.14256e-07	5.15877e-07	0.141666	0.209022	0.139926	0.176727	1.42834e-07	5.52476e-07	0.120854	0.164466	0.0210424	0.0320459	0.000414282	0.00241698	0.0165344	0.0290955	0.0699551	0.0977297	2.29373e-07	1.67468e-06	0.0588404	0.0902106	0	0	0	0	0	0	0	0
ENST00000512014	ENSG00000087266	protein_coding	protein_coding	0	0	0	0.169496	0	0	0	0.188064	0	0	0	0	0.361348	0	0	0	0.231434	0.21523	0.0177964	0.162577	0.194094	0.201274	0.0355692	0.0286549	0.0112866	0.0358558	0.0262147	0.0254965	0.15345	0.164906	0.0162795	0.229095	0.132096	0.156773	0.0335093	0.0223492	0.0115786	0.0353748	0.0327181	0.0255968	0.240836	0.264208	0.00647053	0.0682422	0.207146	0.250281	0.206752	0.176727	0.00831149	0.0902053	0.172357	0.164466	0.0459195	0.035125	0.00722912	0.0402198	0.0340814	0.0317134	0.116713	0.0995389	0.00410326	0.0451032	0.0945493	0.0916009	0	0.0232536	0	0.00686263	0	0	0	0
ENST00000512016	ENSG00000251429	transcribed_processed_pseudogene	processed_transcript	0.342603	0.057477	0.0884343	0.270248	0.177949	0.138698	0.137319	0.0857646	0	0	0	0	0	0	0	0	0.676418	2.22743	1.86504	1.72818	0.376054	1.38038	0.15028	0.617074	0.580251	0.57764	0.17359	0.99523	0.285028	1.07769	0.867307	0.749285	0.391304	1.97526	0.140322	0.540613	0.51872	0.506406	0.150852	0.818983	0.187111	0.492827	0.265424	0.224917	0.192856	0.514993	0.112027	0.257719	0.108024	0.0874524	0.0897509	0.178471	0.166717	0.687678	0.631202	0.625886	0.144684	0.85743	0.0568149	0.16656	0.100223	0.0751905	0.0432939	0.11749	3.14145	0.418566	0.402978	0.411758	0.52998	0.415477	0.605128	0.237788
ENST00000512017	ENSG00000109339	protein_coding	protein_coding	0	0	0	0	0	0.23282	0	0	0.00542694	0	0	0	0	0	0.000557535	0.00128868	0.239889	0.25253	0.0153898	0.0902388	0.200674	0.237785	0.0327794	0.0268351	0.000896064	0.00226771	0.0246583	0.0240531	0.159616	0.164906	0.000281608	0.000371582	0.13668	0.156773	0.0354924	0.0260774	0.000588687	0.00123	0.0266871	0.0233394	0.232288	0.217501	2.76055e-05	0.00198439	0.201123	0.209022	0.221277	0.188291	0.0480583	0.129244	0.183124	0.175623	0.0403146	0.0413373	0.0116438	0.0291687	0.0303886	0.0376317	0.158027	0.132265	0.0663412	0.133495	0.101887	0.110755	0	0	0	0	0	0	0	0.118894
ENST00000512018	ENSG00000152953	protein_coding	nonsense_mediated_decay	0	0	0.472892	0	0	0	0	0	0	0	2.21789	0	0.302642	0	0	0	0.136711	0.196519	1.30752e-05	0.00011299	0.120543	0.184964	0.0157719	0.0268351	7.06671e-05	0.000283705	0.0123755	0.0240531	0.257841	0.758495	0.0682467	0.307069	0.238218	1.19069	0.01726	0.0260774	0.00105358	0.00265901	0.0135205	0.0233394	0.172174	0.362369	0.00461222	0.0386643	0.156028	0.35324	0.127905	0.176727	0.0104623	0.038478	0.11117	0.164466	0.0188571	0.0320459	2.75807e-05	2.36098e-05	0.0148994	0.0290955	0.0633141	0.0977297	0.00220309	0.00792664	0.0535648	0.0902106	0	0	0.503722	0	0	0	0	0
ENST00000512019	ENSG00000170365	protein_coding	protein_coding	0	0	0	0	0	0	0	0	0	0	0	0	0	0	0	0.309836	0.211495	0.199003	0.144524	0.434143	0.180614	0.187607	0.0326089	0.0282902	0.0517991	0.0603662	0.0248752	0.0253551	0.15486	0.168149	0.104106	0.34255	0.136834	0.160118	0.0310374	0.0216004	0.0517881	0.052066	0.0344823	0.0246985	0.237482	0.223767	0.222897	0.6487	0.211885	0.214951	0.222108	0.157055	0.232841	0.398323	0.260234	0.176961	0.0351514	0.033394	0.0577375	0.0734361	0.027172	0.0304354	0.146946	0.109633	0.185662	0.281623	0.113001	0.101805	0	0	0	0.00762514	0	0.0593539	0	0
ENST00000512020	ENSG00000168310	protein_coding	protein_coding_CDS_not_defined	0	0.208109	0.288166	0.195336	0	0	0.352095	0	0	0.00253248	0.00928894	0.0161159	0.110345	0	0.0023415	0	0.262301	0.214765	0.0307998	0.157934	0.213417	0.201863	0.406812	0.166375	0.138497	0.185889	0.0730409	0.0348581	1.82179	0.208115	0.072194	0.269827	0.227368	0.183594	2.103	0.556218	0.50047	0.566029	0.687808	0.154168	0.487868	0.366863	0.118477	0.406588	0.30457	0.301728	0.398961	0.221007	0.0232475	0.138957	0.288595	0.201576	0.650214	0.155222	0.146715	0.201205	0.0618429	0.0385563	0.315946	0.187993	0.0711005	0.187291	0.213153	0.143516	0	0.201808	0	0.564877	0.35332	0	0.194505	0.198156
ENST00000512021	ENSG00000250750	unprocessed_pseudogene	unprocessed_pseudogene	0	0	0	0	0	0	0	0	0	0	0	0	0	0	0	0	0.266821	0.196519	0.00165026	0.0208034	0.219696	0.184964	0.0433732	0.0268351	0.00719711	0.0224232	0.0318298	0.0240531	0.184465	0.164906	0.000545233	0.00741119	0.154541	0.156773	0.0466674	0.0260774	0.00612608	0.0121895	0.034262	0.0233394	0.268226	0.217501	0.000913448	0.0146693	0.227476	0.209022	0.255627	0.176727	0.00169739	0.0206964	0.207398	0.164466	0.0477882	0.0320459	0.00381019	0.0144203	0.0352354	0.0290955	0.14197	0.0977297	0.00406465	0.0293745	0.11217	0.0902106	0	0	0	0	0	0	0	0
ENST00000512022	ENSG00000145491	protein_coding	retained_intron	2.13569	0.440431	0	0	0	0	0.0834043	0.307688	0.0446096	0.000165778	0	0.000685721	0	0	0.00149444	0	0.255829	0.250592	0.0454196	0.237406	0.261894	0.299658	0.0334277	0.0322227	0.0440997	0.0706435	0.0273191	0.0317954	0.14209	0.164906	2.17618e-05	0.000114944	0.123499	0.156773	0.0329364	0.0290283	0.0155323	0.0465073	0.0253396	0.0262664	0.206898	0.217501	0.00265401	0.0222605	0.181689	0.209022	0.21354	0.196864	0.0344484	0.313925	0.179425	0.183267	0.0409977	0.0401906	0.0336629	0.0809547	0.0400416	0.0447789	0.0988949	0.0977297	0.0419977	0.175606	0.0811371	0.0902106	0.0897558	0.0232536	0	0	0	0	0.0288156	0
ENST00000512023	ENSG00000114120	protein_coding	nonsense_mediated_decay	14.3532	3.11951	7.21423	3.84813	11.7331	6.09043	4.45519	5.24138	3.08471	0.4795	2.23016	1.52639	0.00736787	0.441934	0.565342	0.00258262	0.473104	0.404831	0.848215	0.729712	0.253067	0.261514	0.165612	0.034103	0.131349	0.0945089	0.121397	0.0289741	0.220092	0.231886	0.57974	0.532027	0.178155	0.209221	0.805571	0.354499	0.405853	0.39433	0.612678	0.340768	10.4371	0.254642	0.733027	0.60207	0.272627	0.237906	0.314515	0.203751	0.512057	0.413558	0.243078	0.18663	0.167981	0.113278	0.175569	0.149477	0.184274	0.117973	0.192043	0.106902	0.349405	0.2718	0.147071	0.098827	0.448779	0	0	0	0	0	0.0864469	0
ENST00000512024	ENSG00000071539	protein_coding	retained_intron	0.487198	1.03016	0.360975	0.0510726	0.637591	0.552885	0.333711	0.240446	0.382477	0.805088	0.935291	0.456329	0	1.04189	0.491034	0.726402	3.01101	4.0361	3.25578	3.61876	0.772919	1.0865	1.57436	2.41223	2.37361	2.39167	1.09819	1.77008	0.651309	1.00955	0.641326	0.812368	0.711356	1.21357	0.92686	1.33355	1.26944	1.29785	0.784689	1.23637	1.39956	1.85195	1.11812	1.54073	0.364124	0.478742	2.50522	3.37685	2.6651	2.99751	1.60553	2.37209	1.35255	2.05048	2.00249	2.02671	0.404309	0.642002	1.0614	1.47975	1.34769	1.41058	0.560399	0.811636	7.40485	3.209	0.805955	1.47547	3.70986	4.51292	3.6488	2.25898
ENST00000512025	ENSG00000249960	processed_pseudogene	processed_pseudogene	0	0	0	0	0	0	0	0	0	0	0	0	0	0	0	0	0.267223	0.196519	0.00119629	0.0208034	0.219977	0.184964	0.0434972	0.0268351	0.00553594	0.0224232	0.0319116	0.0240531	0.184714	0.164906	0.000335537	0.00741119	0.154715	0.156773	0.0467974	0.0260774	0.00470698	0.0121895	0.0343479	0.0233394	0.268585	0.217501	0.000546729	0.0146693	0.227733	0.209022	0.256033	0.176727	0.00109816	0.0206964	0.207679	0.164466	0.047908	0.0320459	0.00276783	0.0144203	0.0353136	0.0290955	0.142256	0.0977297	0.00289244	0.0293745	0.112367	0.0902106	0	0	0	0	0	0	0	0
ENST00000512027	ENSG00000183258	protein_coding	retained_intron	0.811694	0.421078	0.291312	0.800486	1.35393	1.28771	1.06527	1.44438	0	0	0	0	0	0	0	0	0.23127	0.196519	0.155952	0.352772	0.194165	0.184964	0.0343341	0.0269508	0.0634707	0.066069	0.0294732	0.0241973	0.162085	0.164906	0.183572	0.39058	0.138499	0.156773	0.0379541	0.0264351	0.0543378	0.0614004	0.0362808	0.0236342	0.235862	0.217501	0.329818	0.576677	0.203805	0.209022	0.220031	0.176727	0.341762	0.479119	0.182105	0.164466	0.0381641	0.0320459	0.0700729	0.0777629	0.0287854	0.0290955	0.117972	0.0977297	0.171397	0.221692	0.0952075	0.0902106	0	0	0	0	0	0	0	0
ENST00000512028	ENSG00000040275	protein_coding	nonsense_mediated_decay	0	3.83112	0	0.251671	1.00705	1.22427	0.678739	1.51516	0.397159	0.565023	0.00610814	0.149135	0	0.837685	0.462552	0.7782	0.607168	0.444723	0.300894	0.220877	0.290477	0.324686	2.16556	1.41491	1.36697	1.35404	0.0506014	0.0588836	0.179712	0.152988	0.218505	0.113416	0.161859	0.161197	0.565574	0.385608	0.358061	0.329998	0.0559436	0.0721024	0.22556	0.217501	0.153942	0.0981195	0.196037	0.209022	1.084	0.642668	0.388573	0.260244	0.938324	0.590074	0.399952	0.277565	0.270934	0.23065	0.0433544	0.0460832	0.344123	0.141769	0.210926	0.128023	1.06163	0.256537	0.448779	1.59238	0.0805955	0.380876	0	0.498573	0.380366	0.0475576
ENST00000512029	ENSG00000133835	protein_coding	retained_intron	0.322357	0.200388	0.231796	0	0	0	0	0	0.017481	0.219984	0	1.0604	2.92524	0.144078	0.114385	0.36529	0.276451	0.30169	0.0369997	0.377622	0.227417	0.300524	0.0506056	0.0982722	0.048222	0.166051	0.0426811	0.0873257	0.178539	0.164906	0.00960471	0.176121	0.150371	0.156773	0.194245	0.243422	0.109566	0.25825	0.236017	0.234964	0.715359	0.566793	0.0133421	0.342303	0.614954	0.56459	0.293229	0.504964	0.0502012	0.588057	0.253041	0.442576	0.0508053	0.0584186	0.0294341	0.105942	0.0439028	0.0500396	0.168798	0.339845	0.0528322	0.449288	0.152264	0.305631	0	0	0	0	0	0	0	0
ENST00000512031	ENSG00000087206	protein_coding	nonsense_mediated_decay	3.16556	2.1839	2.45465	4.95244	2.88376	6.97745	1.8153	1.60778	0	0	0	0	0	0	0	0	0.458586	1.04032	0.311104	1.0611	0.492121	1.20167	0.424886	1.31908	1.21207	1.30073	1.32781	7.92622	0.382367	0.965524	0.268662	0.952996	0.378135	1.01764	0.314878	0.98788	0.888498	0.978205	0.583061	8.56885	0.319393	0.541844	0.0978649	1.16299	0.29787	0.478392	0.710878	1.6671	0.689925	1.74745	4.45219	13.7274	0.132384	0.420983	0.357153	0.440307	0.0326805	0.0949237	0.109067	0.271859	0.180089	0.371412	0.089452	0.212888	1.26406	0.83043	1.20893	0.771519	0	1.97352	0.51726	0.321068
ENST00000512033	ENSG00000164253	protein_coding	protein_coding_CDS_not_defined	0.155315	0	0	0.519901	0.181592	0.501227	0.112995	0	0	0.276051	0.561165	0.358446	0	0	0.211753	0	0.214858	0.168432	0.0902224	0.145518	0.212266	0.188404	0.380514	0.106404	0.137437	0.111694	0.0474531	0.0245316	0.209757	0.168691	0.191412	0.233026	0.174826	0.159019	0.405677	0.17007	0.190562	0.170005	0.0419019	0.0238355	0.266881	0.222782	0.143589	0.205552	0.226115	0.212435	0.506178	0.311249	0.491838	0.435023	0.227843	0.167937	0.360111	0.105484	0.1283	0.108689	0.0436629	0.0295832	0.12774	0.0874467	0.174409	0.143417	0.114748	0.0917913	0.0641113	0.193337	0	0.307838	0	0.498573	0.197593	0.0475576
ENST00000512034	ENSG00000181789	protein_coding	retained_intron	1.46986	1.91438	2.02074	1.63981	2.62809	1.20379	0.929515	1.23606	1.39537	0.712016	0	0.640834	0	0	0.215029	0.640157	0.260611	0.196519	1.08635	0.609642	0.215326	0.184964	0.116544	0.0574598	0.111232	0.078133	0.123589	0.0739345	0.180611	0.164906	0.564028	0.342532	0.151836	0.156773	0.0461705	0.0267385	0.117453	0.0674016	0.0337992	0.0238213	0.262656	0.217501	0.888127	0.514387	0.223483	0.209022	0.249365	0.176727	0.592399	0.345862	0.203039	0.164466	0.0459711	0.0320459	0.117509	0.0666569	0.0340421	0.0290955	0.139674	0.0993152	0.440649	0.245087	0.110529	0.0915101	0	0.0139522	0	0	0	0	0	0
ENST00000512036	ENSG00000250993	lncRNA	lncRNA	0	0	0	0.0722112	0	0	0	0.0812026	0	0	0	0	0	0	0	0	0.237026	0.196519	0.0019257	0.0208034	0.198381	0.184964	0.0351119	0.0268351	0.00766784	0.0224232	0.0262687	0.0240531	0.165759	0.164906	0.000631047	0.00741119	0.141187	0.156773	0.0379651	0.0260774	0.00665002	0.0121895	0.0283956	0.0233394	0.241179	0.217501	0.00104625	0.0146693	0.207771	0.209022	0.225753	0.176727	0.00191988	0.0206964	0.186254	0.164466	0.0396051	0.0320459	0.00410063	0.0144203	0.0297713	0.0290955	0.1217	0.0977297	0.00456702	0.0293745	0.0978969	0.0902106	0	0	0	0	0	0	0	0
ENST00000512037	ENSG00000248971	processed_pseudogene	processed_pseudogene	4.74399	0.806347	0.635617	0.65538	0.492933	0.342877	1.19483	0.448929	0	0	0	0	0	0	0	0	0.160749	0.196519	0.0308766	0.0208034	0.140011	0.184964	0.0195887	0.0268351	0.0287719	0.0224232	0.0152162	0.0240531	0.115577	0.164906	0.0158216	0.00741119	0.102685	0.156773	0.0310597	0.0430095	0.044421	0.0353178	0.0165865	0.0233394	0.16843	0.217501	0.0260082	0.0146693	0.151018	0.209022	0.151014	0.176727	0.0305092	0.0206964	0.129675	0.164466	0.0586017	0.0939087	0.086281	0.0839828	0.0180836	0.0290955	0.0761974	0.0977297	0.0396534	0.0293745	0.0637454	0.0902106	0	0	0	0.0686263	0	0	0.172894	0
ENST00000512038	ENSG00000112877	protein_coding	retained_intron	4.66162	2.03656	1.1424	1.03455	4.57813	4.38778	2.05109	3.66633	0	0.545517	0	0	0.91945	0.00614968	0.393076	0.0100514	0.614823	0.507341	0.256878	0.553594	0.517984	0.483034	0.224552	0.15126	0.147554	0.162119	0.333246	0.235339	0.155822	0.164906	0.0721029	0.223947	0.133867	0.156773	0.036373	0.0276475	0.0300609	0.0368251	0.0272345	0.0246275	0.423518	0.356245	0.358241	0.617932	0.207472	0.221432	0.259849	0.201839	0.336087	0.436162	0.175035	0.164466	0.128672	0.103107	0.100851	0.125032	0.106704	0.0984255	0.142045	0.122632	0.135213	0.218352	0.105558	0.104918	0	0.0697609	0	0	0.52998	0.207739	0	0
ENST00000512039	ENSG00000248869	lncRNA	lncRNA	1.51179	0.167674	0	0.182153	0	0.218533	0.309646	0.40848	0	0	0	0	0	0	0	0	0.276509	0.196519	0.0603306	0.144067	0.226436	0.184964	0.0464782	0.0268351	0.0301592	0.0335317	0.0338619	0.0240531	0.19043	0.164906	0.0123711	0.06123	0.15868	0.156773	0.0499151	0.0260774	0.0263868	0.0283217	0.0363923	0.0233394	0.276841	0.217501	2.16283e-05	0.000181883	0.233586	0.209022	0.265436	0.176727	0.0553658	0.131387	0.214148	0.164466	0.0507598	0.0320459	0.00250789	0.0124367	0.0371619	0.0290955	0.148957	0.0977297	0.0210999	0.0517196	0.11695	0.0902106	0	0	0	0	0	0	0	0
ENST00000512040	ENSG00000015479	protein_coding	protein_coding_CDS_not_defined	1.14341	0	0	0	3.12408	3.55992	1.53085	2.84404	7.45579	2.90318	5.09795	4.70092	13.4484	7.56097	2.19473	3.88394	0.290586	0.334136	0.990946	2.14879	0.214459	0.242122	0.0608695	0.110381	0.334655	0.404243	0.0320608	0.0467043	0.207279	0.244247	0.717152	1.59375	0.156278	0.210832	0.0713604	0.0906941	0.41742	0.465823	0.0355893	0.0376804	0.316107	0.53457	1.79434	3.95323	0.230409	0.332725	1.01212	1.67747	2.13481	3.93456	0.69603	0.736617	0.0632762	0.0702096	0.285074	0.304069	0.0349436	0.0444564	1.45262	0.814144	1.08169	1.37867	0.845274	0.593622	0	0	0	0	0	0	0	0
ENST00000512041	ENSG00000167085	protein_coding	nonsense_mediated_decay	39.2823	148.054	93.4269	72.0138	43.8619	54.2677	125.145	28.7352	2.38847	6.31759	7.04834	6.88427	7.56526	2.21406	9.08455	7.94493	0.681677	0.888826	1.6306	0.867975	0.258289	0.224931	0.286108	0.387268	0.473042	0.386722	1.86565	0.0330458	0.524465	0.739177	1.76416	0.902466	0.193229	0.193177	0.237379	0.294784	0.374595	0.294299	0.0630275	0.0318547	1.22137	1.51562	2.32221	1.2787	0.509912	0.283938	0.767021	0.935221	1.67034	0.935574	0.280658	0.205289	0.315026	0.441291	0.568226	0.44936	0.245819	0.0396034	1.1005	1.43393	1.77722	1.38223	0.243151	0.116862	1.78011	0.661353	1.54858	0.518138	3.04067	1.83513	0.810707	2.61099
ENST00000512042	ENSG00000196104	protein_coding	protein_coding	0	0	0	0	0	0	0	0.0663305	0	0	0	0	0	0	0	0	0.242256	0.196519	0.138252	0.0594057	0.202186	0.184964	0.0364427	0.0268351	0.00189495	0.00221106	0.0271796	0.0240531	0.169081	0.164906	0.0182862	0.010707	0.1436	0.156773	0.0393729	0.0260774	0.0170755	0.000586193	0.0293601	0.0233394	0.245986	0.217501	2.84488e-05	2.09467e-05	0.211331	0.209022	0.230967	0.176727	0.839665	0.351844	0.190007	0.164466	0.0409505	0.0320459	7.50662e-07	8.80364e-08	0.0306855	0.0290955	0.125137	0.0977297	0.24135	0.103721	0.100359	0.0902106	0	0	0	0	0	0	0	0
ENST00000512043	ENSG00000251383	lncRNA	lncRNA	0	0.0731077	0.128957	0.0258472	0.106779	0.0318149	0	0.0291992	0	0	0	0	0	0	0	0	0.177892	0.196519	0.00119653	0.0208034	0.153588	0.184964	0.0225714	0.0268351	0.00678581	0.0224232	0.0174016	0.0240531	0.127128	0.164906	0.000310362	0.00741119	0.11188	0.156773	0.0245918	0.0260774	0.00578034	0.0121895	0.0189366	0.0233394	0.185197	0.217501	0.000520111	0.0146693	0.164564	0.209022	0.167617	0.176727	0.0011462	0.0206964	0.14268	0.164466	0.0264113	0.0320459	0.00290835	0.0144203	0.0204822	0.0290955	0.0857661	0.0977297	0.00329511	0.0293745	0.0711624	0.0902106	0	0	0	0	0	0	0	0
ENST00000512044	ENSG00000164741	protein_coding	protein_coding	0	0.750546	0.121028	0.240222	0.166373	0	0.273518	0	0	0	0	0	0	0	0.0683196	0	0.0969121	0.196519	2.22e-05	0.000130477	0.0872247	0.184964	0.356363	2.21138	2.24288	2.19355	0.250234	2.10016	0.0707963	0.216108	0.0324789	0.163369	0.0957874	0.282246	0.0235878	0.0998648	0.103306	0.0976957	0.0146135	0.0467721	0.181346	0.601724	0.23873	0.576959	0.141187	0.337122	0.0900532	0.176727	1.28058e-06	3.52851e-06	0.079869	0.164466	0.0990869	0.46151	0.414365	0.435369	0.100563	0.643565	0.0432029	0.0977297	0.000325894	0.00264175	0.0372249	0.0902106	0	1.6917	0.201489	0.116665	0.945131	0	0.603687	0
ENST00000512045	ENSG00000183323	protein_coding	retained_intron	2.88121	0.448136	1.11035	1.03302	1.01075	1.63131	1.02295	1.95872	0	0.0544077	0	0	0	0	0.0435974	0	3.26825	12.2187	12.1964	11.8407	1.04474	4.30488	0.564485	2.49759	2.50515	2.49683	0.135733	0.674961	1.76682	7.13666	7.0952	6.85858	0.820543	3.65277	0.913133	3.68012	3.68459	3.67741	0.252678	1.18081	1.95574	7.42936	7.24114	7.03025	0.88534	3.95573	3.18141	11.5317	11.8037	11.4331	1.12782	4.50921	0.569838	2.53658	2.56479	2.54591	0.201552	1.06925	2.5055	10.0774	10.037	9.94304	0.770759	3.47187	25.1924	5.487	14.5366	7.53465	14.6369	22.8005	5.21938	21.1495
ENST00000512046	ENSG00000109339	protein_coding	protein_coding	0	0	0	0	0	0.268768	0	0.0758998	0	0	0	0	0	2.40512	0.549682	0.838632	0.225114	0.196519	0.0422156	0.0798624	0.18962	0.184964	0.0322397	0.0268351	0.00203419	0.00226771	0.0242832	0.0240531	0.158134	0.164906	0.00073325	0.000371582	0.135584	0.156773	0.0349193	0.0260774	0.00151284	0.00123	0.0262884	0.0233394	0.414909	0.341187	0.000105402	0.00290288	0.199506	0.209022	0.901298	0.619871	0.230063	0.310323	0.363967	0.358989	0.535207	0.371749	0.257049	0.303592	0.251845	0.21617	0.247769	0.213713	0.158004	0.173987	0.211438	0.212092	0	0	0	0	0.52998	0.830955	0.475458	0
ENST00000512047	ENSG00000229924	protein_coding	protein_coding	0	0	0.0108455	0.0318179	0	0	0.0273887	0.012599	0	0	0	0	0	0	0	0	0.121598	0.196519	0.0238842	0.0747281	0.108049	0.184964	0.016873	0.0427488	0.0413908	0.0482827	0.0133793	0.0310166	0.0886437	0.164906	0.00860141	0.0404341	0.0805008	0.156773	0.0282645	0.0671213	0.0627443	0.067048	0.0122944	0.0241882	0.129282	0.217501	0.02098	0.0764446	0.118353	0.209022	0.113473	0.176727	0.0232522	0.073119	0.0993808	0.164466	0.017575	0.0337607	0.019787	0.0286478	0.0137886	0.0303008	0.0555071	0.0977297	0.029585	0.0655733	0.0472871	0.0902106	0	0.0697609	0	0.137253	0	0	0	0
ENST00000512049	ENSG00000169247	protein_coding	protein_coding	0	0.413376	0	0.0782989	0	0	0	0	0	0	0	0	0	0	0	0	0.093278	0.196519	0.00170089	0.0047838	0.0841153	0.184964	0.0101171	0.0271672	0.0329243	0.0286006	0.00804405	0.0243084	0.0686926	0.164906	0.00245697	0.00892772	0.063413	0.156773	0.0107354	0.0260774	0.0265286	0.021491	0.00855501	0.0233394	0.100243	0.217501	4.64803e-06	1.27005e-05	0.0932071	0.209022	0.0866214	0.176727	0.0162852	0.0386512	0.0769702	0.164466	0.0152486	0.102959	0.0383655	0.0456296	0.0117014	0.0855354	0.0414364	0.0977297	0.00104137	0.000686887	0.0357631	0.0902106	0	0	0	0	0	0	0	0
ENST00000512051	ENSG00000249138	transcribed_processed_pseudogene	transcribed_processed_pseudogene	0	0	0	0	0	0	0	0.362845	0	0	0	0	0	0	0	0	0.264641	0.196519	0.00774412	0.135599	0.218166	0.184964	0.0427065	0.0268351	0.00547372	0.0256848	0.0313893	0.0240531	0.183115	0.164906	7.76396e-05	0.00203893	0.153596	0.156773	0.0459685	0.0260774	0.00216418	0.00382324	0.0337993	0.0233394	0.266275	0.217501	0.000159915	0.00438171	0.226081	0.209022	0.253426	0.176727	0.000232057	0.00614272	0.20587	0.164466	0.0471428	0.0320459	0.00139304	0.0059905	0.0348128	0.0290955	0.140427	0.0977297	0.000685323	0.0105119	0.111105	0.0902106	0	0	0	0	0	0	0	0
ENST00000512052	ENSG00000158987	protein_coding	protein_coding	0.204305	0.37282	0.302668	0.322921	0.194949	1.81443	0.201135	0.938043	0	0.0604257	0	0.00499888	0	0	0.0726294	0	0.0954637	0.167298	0.530505	0.333802	0.13563	0.210166	0.0504944	0.154253	0.197131	0.170822	0.0923374	0.252837	0.0739404	0.15902	0.583845	0.371331	0.102059	0.17945	0.0533754	0.137889	0.187939	0.160427	0.110426	0.202941	0.095302	0.194593	0.599416	0.363574	0.135497	0.237569	0.0943942	0.186922	0.854568	0.476085	0.108326	0.17988	0.0282905	0.0652972	0.13068	0.0934401	0.0620848	0.116769	0.0543213	0.116663	0.404761	0.252875	0.0694787	0.106026	0.0560974	0.117743	0.125371	0.131737	0.125134	0.204801	0.0294705	0.144774
ENST00000512053	ENSG00000113161	protein_coding	retained_intron	16.8934	3.60258	2.93156	3.11016	7.81456	10.2296	8.60361	1.89459	1.10116	0.340849	0	0.155651	0	3.55811	0.00883424	0.064094	0.236746	0.179584	0.247735	0.511435	0.213768	0.204711	0.0510505	0.0445999	0.0527215	0.0777315	0.033774	0.0353345	0.173007	0.164906	0.0692475	0.227134	0.146428	0.156773	0.0397505	0.0255694	0.0367861	0.0510605	0.0329114	0.0281187	0.278596	0.289284	0.219824	0.61742	0.230455	0.258491	0.244606	0.179578	0.367375	0.631628	0.211799	0.197398	0.148366	0.0967701	0.12108	0.156265	0.121922	0.0929045	0.178576	0.198017	0.154333	0.303823	0.129792	0.166996	0.0373982	0	0	0.00571886	0	0.0346231	0	0
ENST00000512055	ENSG00000196353	protein_coding	protein_coding	0.0198131	0	0.00551042	0	0.00642323	0.143207	0.0124398	0	0	0	0	0	0	0	0	0	0.0539912	0.155148	0.0320752	0.0458511	0.0744072	0.187761	0.00562815	0.0242399	0.0134442	0.0160493	0.0063119	0.0240531	0.0575658	0.164906	8.68659e-06	8.77457e-06	0.0536427	0.156773	0.00674271	0.0262377	0.00804472	0.0104472	0.00693332	0.0233394	0.0840343	0.217501	2.08804e-05	1.2902e-05	0.0788351	0.209022	0.245169	1.05525	1.43723	1.28687	0.0918265	0.224492	0.00966972	0.0320459	6.35804e-05	6.85832e-06	0.00783903	0.0290955	0.0282313	0.103881	0.0478413	0.0706544	0.0368508	0.117854	0.112195	0.0332195	0	0.040032	0	2.30738	0	0.113232
ENST00000512056	ENSG00000109756	protein_coding	protein_coding_CDS_not_defined	0.275173	0	0	0	0	0.293096	0	0.433939	6.14503	2.60974	0.626115	3.30955	4.99548	2.09242	1.26242	1.0944	0.257085	0.211039	0.107154	0.45504	0.20958	0.195674	0.370994	0.0355964	0.0456288	0.0752829	0.0649886	0.0289937	0.734084	0.36232	0.0546827	0.373369	0.437313	0.211859	0.0883765	0.0278194	0.0440043	0.0623106	0.0658895	0.0279549	1.94921	0.414309	0.058532	0.552032	1.05563	0.289544	0.274236	0.197628	0.0746068	0.307814	0.212238	0.177786	0.0679215	0.0374925	0.0487483	0.0914773	0.0359096	0.0317815	0.137445	0.107503	0.0362654	0.132583	0.111412	0.0995053	0	0	0.402978	0.0114377	0	0	0	0
ENST00000512057	ENSG00000179387	protein_coding	retained_intron	2.52294	1.86508	1.57594	2.61102	1.79562	2.10032	1.06903	2.68653	0.721167	0.818308	1.76764	0.685991	0	1.31493	1.66343	1.7197	0.209193	0.196519	0.310246	0.513808	0.1777	0.184964	0.0869488	0.0880229	0.124928	0.127892	0.074314	0.0870937	0.174134	0.312777	0.160981	0.405211	0.142148	0.248005	0.355169	0.329551	0.296745	0.325823	0.317599	0.330532	0.228576	0.24135	0.283371	0.573847	0.201201	0.23393	0.444599	0.545088	0.263961	0.530997	0.21976	0.503776	0.0469404	0.20666	0.193866	0.250896	0.0326517	0.10695	0.172623	0.561785	0.271532	0.498293	0.164907	0.655595	0	0	0	0	0	0.415477	0	0
ENST00000512058	ENSG00000249777	processed_pseudogene	processed_pseudogene	0	0	0	0	0	0	0	0	0	0	0	0	0	0	0	0	0.261935	0.196519	0.00194917	0.0208034	0.216261	0.184964	0.0418947	0.0268351	0.0079521	0.0224232	0.030851	0.0240531	0.181435	0.164906	0.000615293	0.00741119	0.152416	0.156773	0.0451165	0.0260774	0.00668565	0.0121895	0.0332333	0.0233394	0.263847	0.217501	0.00108282	0.0146693	0.22434	0.209022	0.250699	0.176727	0.0019811	0.0206964	0.203971	0.164466	0.0463532	0.0320459	0.00419488	0.0144203	0.034294	0.0290955	0.138526	0.0977297	0.00465864	0.0293745	0.109787	0.0902106	0	0	0	0	0	0	0	0
ENST00000512059	ENSG00000248847	processed_pseudogene	processed_pseudogene	0	0	0	0	0	0	0	0	0	0	0	0	0	0	0	0	0.214014	0.196519	0.00139601	0.0208034	0.181335	0.184964	0.0297408	0.0268351	0.00589717	0.0224232	0.0225338	0.0240531	0.150956	0.164906	0.00035624	0.00741119	0.130226	0.156773	0.032261	0.0260774	0.00485048	0.0121895	0.0244266	0.0233394	0.219746	0.217501	0.000611402	0.0146693	0.191606	0.209022	0.20296	0.176727	0.00127292	0.0206964	0.169543	0.164466	0.034069	0.0320459	0.0028682	0.0144203	0.0259449	0.0290955	0.107117	0.0977297	0.00336454	0.0293745	0.0872638	0.0902106	0	0	0	0	0	0	0	0
ENST00000512060	ENSG00000072518	protein_coding	protein_coding	0	0.36723	0	0	0	0.152942	0.277091	0.156888	0	0	0	0.000358293	0	0	0.000832912	0	0.258017	0.196519	0.0540633	0.330272	0.213488	0.184964	0.0407474	0.0268351	0.0416975	0.0685915	0.0300865	0.0240531	0.178993	0.164906	0.1022	0.47089	0.150693	0.156773	0.043911	0.0260774	0.0506622	0.0835403	0.0324287	0.0233394	0.260319	0.217501	0.0727705	0.444855	0.221797	0.209022	0.246754	0.176727	0.100178	0.425443	0.20121	0.164466	0.0452308	0.0320459	0.0624798	0.105406	0.0335526	0.0290955	0.135799	0.0977297	0.0845874	0.244743	0.107888	0.0902106	0	0	0	0	0	0	0	0
ENST00000512061	ENSG00000145555	protein_coding	protein_coding_CDS_not_defined	0.0832741	0	0	0	0	0	0	0	0.432173	0.353273	0.010097	0.36915	0.0290908	0.331184	0.370218	0.0862825	0.378444	0.681483	0.813482	3.5685	0.663432	1.75849	0.0561357	0.0984783	0.285038	0.461331	0.0400138	0.0770374	0.157467	0.192683	0.0730148	0.340839	0.130766	0.170407	0.165769	0.307781	0.38603	0.527206	0.206617	0.618285	1.44386	5.02466	0.853992	2.90403	2.16606	4.63883	0.675979	1.05388	0.697338	1.91261	0.237912	0.342877	0.0599459	0.103592	0.300402	0.569951	0.0429921	0.0819075	0.188651	0.181841	0.0674066	0.211337	0.104909	0.123969	0	0	0	0.0686263	0	0.415477	0	0
ENST00000512063	ENSG00000248809	lncRNA	lncRNA	0	0	0	0	0	0.0307743	0	0	0	0	0	0	0	0	0	0	0.175681	0.196519	1.62665e-05	7.1363e-05	0.151852	0.184964	0.0221732	0.0268351	0.000110433	0.000958168	0.0171116	0.0240531	0.125647	0.164906	4.59303e-06	2.55252e-05	0.110712	0.156773	0.024164	0.0260774	0.00152489	0.00209976	0.0186252	0.0233394	0.183048	0.217501	1.20858e-05	6.23517e-05	0.162843	0.209022	0.16547	0.176727	1.57782e-05	7.20307e-05	0.141012	0.164466	0.025977	0.0320459	3.86627e-05	4.75682e-05	0.0201664	0.0290955	0.0845132	0.0977297	3.5702e-05	9.65198e-05	0.0701982	0.0902106	0	0	0	0	0	0	0	0
ENST00000512064	ENSG00000170180	protein_coding	protein_coding	0	0	0	0	0	0	0	0	0	0	0	0	0	0	0	0	0.252687	0.196519	0.00279331	0.00220151	0.209694	0.184964	0.0392388	0.0268351	0.000167627	0.000482503	0.0290746	0.0240531	0.175658	0.164906	7.08325e-06	2.10787e-05	0.148324	0.156773	0.0423233	0.0260774	0.000482261	0.000258541	0.0313622	0.0233394	0.255498	0.217501	6.99266e-07	2.72823e-06	0.218301	0.209022	0.241403	0.176727	1.49407e-05	3.90937e-05	0.19744	0.164466	0.0437431	0.0320459	0.000297161	0.000268013	0.0325633	0.0290955	0.13214	0.0977297	0.00015673	0.000174389	0.105323	0.0902106	0	0	0	0	0	0	0	0
ENST00000512066	ENSG00000118564	protein_coding	protein_coding	0	0	0.237581	0.243371	0	0	0.273154	0	0	0.000776745	0	0.680469	0	0.900358	0.453427	0	0.237544	0.197698	0.124685	0.381121	0.198693	0.185833	0.0422445	0.0247704	0.0366385	0.0563977	0.0342891	0.0271508	0.176605	0.170614	0.0537026	0.273988	0.158423	0.161463	0.143285	0.0557387	0.0775064	0.141197	0.0581444	0.0396487	0.281361	0.230216	0.0818433	0.324742	0.257125	0.222311	0.330039	0.342806	0.100606	0.364288	0.258728	0.289423	0.0505522	0.0370471	0.0423468	0.0914901	0.0384394	0.0334457	0.168329	0.105479	0.0417921	0.132989	0.129016	0.0963839	0	0.00996585	0	0	0	0	0	0
ENST00000512067	ENSG00000250337	lncRNA	lncRNA	0.83676	1.64985	0.00444607	0.0733815	0.0182594	0.0154796	0.0155077	0.0239459	0.000970432	0.0245656	0	0	0	0	0.000191086	0	0.276456	2.34953	1.42632	1.49779	0.141878	0.91095	0.721912	7.22958	7.09046	7.08502	0.801275	6.05891	0.0454575	0.318338	0.00169976	0.00560597	0.0388863	0.163283	0.0188924	0.178133	0.153152	0.148064	0.0103552	0.0822163	0.076912	0.538381	0.0806101	0.0076281	0.0537893	0.209022	0.127577	1.0035	0.0389988	0.217269	0.074114	0.400435	0.019799	0.197524	0.156852	0.149677	0.00579256	0.0317029	0.0474878	0.43528	0.262647	0.261374	0.0260209	0.139072	4.96019	11.7716	0.805955	0.411758	1.63812	2.49286	0.518681	1.0106
ENST00000512068	ENSG00000197386	protein_coding	retained_intron	1.75033	0.596487	4.10145	0.399701	2.38255	1.51814	2.50732	0.299491	0	0	0	0	0	0	0	0	0.25949	0.196519	0.318187	0.392594	0.214533	0.184964	0.041175	0.0268351	0.0636258	0.0537327	0.0303719	0.0240531	0.179913	0.164906	0.307886	0.403083	0.151343	0.156773	0.0443605	0.0260774	0.0627376	0.0541028	0.0327292	0.0233394	0.261648	0.217501	0.392304	0.510972	0.222756	0.209022	0.248237	0.176727	0.192072	0.268096	0.202249	0.164466	0.0456501	0.0320459	0.0860273	0.0761048	0.03383	0.0290955	0.136821	0.0977297	0.132807	0.151714	0.108601	0.0902106	0	0	0	0	0	0	0	0
ENST00000512069	ENSG00000113448	protein_coding	protein_coding_CDS_not_defined	0.200026	0.0679169	0.0771937	0	0	0	0.124034	0.101242	0	0.132839	0	0.412104	0	0	0	0	0.237754	0.196519	0.158248	0.358993	0.198913	0.184964	0.10948	0.0742474	0.0625276	0.0837929	0.0935139	0.0726358	0.534173	0.365313	0.115961	0.297743	0.540335	0.359496	0.198116	0.0750937	0.0641155	0.0849425	0.168591	0.0731702	0.24185	0.217501	0.00114933	0.00693426	0.208269	0.209022	0.226479	0.176727	0.17232	0.364696	0.186778	0.164466	0.0850061	0.057176	0.028982	0.0500829	0.0298976	0.0290955	0.122176	0.0977297	0.13799	0.223893	0.0982389	0.0902106	0	0	0	0	0	0	0.0864469	0
ENST00000512070	ENSG00000038382	protein_coding	nonsense_mediated_decay	23.5093	25.6911	6.12835	46.1357	23.9782	29.6676	22.8463	35.6715	0.124951	5.01838	0	4.73395	0.168956	2.09466	3.52931	1.60992	0.105089	0.694092	1.24474	0.335729	0.0866422	0.2618	0.0299766	0.347299	0.377484	0.322335	0.0102447	0.0514209	0.0305811	0.156382	0.232916	0.0369018	0.0476346	0.181397	0.0358871	0.351393	0.378134	0.323157	0.00972301	0.0422532	0.0693591	0.404726	0.934264	0.177053	0.0791932	0.270634	0.134734	1.04422	1.61378	0.66873	0.0763018	0.242765	0.0273336	0.291864	0.338183	0.258957	0.0111917	0.0500689	0.0482712	0.394874	0.654115	0.286377	0.0498623	0.169766	1.50448	0.673359	0.201489	0.730216	0.994344	2.2228	0.623858	0.72129
ENST00000512073	ENSG00000145730	protein_coding	protein_coding	0	0	0	0	0	0.407417	0	0.086304	0	0.345854	0	0.00307322	0.404095	0.0263099	0.172503	0.570617	0.24028	0.219176	0.114792	0.554826	0.210891	0.209107	0.0660885	0.0495219	0.0378499	0.0680053	0.0265385	0.0257456	0.162609	0.164906	0.0108777	0.14693	0.138883	0.156773	0.0376438	0.0283319	0.0184961	0.0484737	0.0308878	0.0260737	0.24927	0.247525	0.0165216	0.23893	0.218339	0.234949	0.240893	0.227494	0.0939303	0.515209	0.216016	0.21225	0.138489	0.107971	0.0510097	0.111494	0.0328279	0.0339627	0.415322	0.340498	0.277013	0.519781	0.117667	0.126685	0	0.0697609	0	0	0	0	0.172894	0.475576
ENST00000512074	ENSG00000251066	processed_pseudogene	processed_pseudogene	0.293645	0	0	0	0	0	0	0	0	0	0	0	0	0	0	0	0.436352	0.316939	0.0948501	0.206374	0.198482	0.186057	0.0350405	0.0269756	0.00587525	0.0225311	0.0262102	0.0241294	0.165391	0.164906	0.000227663	0.00741119	0.140918	0.156773	0.0378122	0.0260774	0.00533526	0.0121895	0.0282904	0.0233394	0.240646	0.217501	0.000463497	0.0146693	0.207375	0.209022	0.225177	0.176727	0.000834201	0.0206964	0.185838	0.164466	0.0395287	0.0321622	0.00332186	0.0144558	0.0297178	0.0291936	0.122067	0.0994113	0.00223221	0.0296349	0.0980852	0.0911712	0.448779	0	0	0	0	0	0	0
ENST00000512075	ENSG00000138658	protein_coding	retained_intron	0	0.11874	0.489143	0	0	0.165851	0.351917	0	0	0.308402	0	0	0	0.494501	0	0	0.24073	0.196519	0.100831	0.419721	0.201079	0.184964	0.0745357	0.0662471	0.048736	0.123799	0.0524672	0.105623	0.168114	0.164906	0.0868692	0.349696	0.142899	0.156773	0.042903	0.0301474	0.0362109	0.0721174	0.0311185	0.0261776	0.244586	0.217501	0.162837	0.71753	0.210296	0.209022	0.285894	0.238984	0.142342	0.59735	0.227387	0.219648	0.0405543	0.0320459	0.0576087	0.101403	0.0304169	0.0290955	0.18646	0.167571	0.089313	0.289048	0.143295	0.154811	0	0	0	0	0	0	0	0
ENST00000512076	ENSG00000113360	protein_coding	protein_coding	8.01019	1.99386	2.18256	2.9914	5.46496	4.53749	1.86844	9.02818	0	0.38008	0	0.131013	0.803321	0.448642	0	0	0.269433	0.360122	0.29884	0.647227	0.236117	0.336543	0.078914	0.110278	0.114996	0.124319	0.28057	0.634127	0.128048	0.164906	0.160976	0.347931	0.112604	0.156773	0.0478112	0.0565731	0.0739482	0.0764486	0.0425408	0.0721523	0.220715	0.290432	0.209618	0.533705	0.338955	0.673799	0.569673	0.831393	0.565447	0.986588	0.656732	1.11243	0.0301099	0.0381175	0.0657283	0.0767522	0.026611	0.0404674	0.103497	0.119133	0.245185	0.253398	0.0840281	0.113376	0	0.0697609	0	0.0686263	0	0	0	0.118894
ENST00000512077	ENSG00000251095	lncRNA	lncRNA	0	0	0	0	0	0.8628	0	0	0	0	0	0	0	0	0	0	0.250302	0.196519	0.0336302	0.290792	0.207986	0.184964	0.0385815	0.0268351	0.000603675	0.014655	0.0286315	0.0240531	0.17416	0.164906	1.75588e-05	0.000478919	0.147254	0.156773	0.0416307	0.0260774	0.00670572	0.0227982	0.0308945	0.0233394	0.253331	0.217501	0.0111862	0.256867	0.216722	0.209022	0.239011	0.176727	0.0764585	0.408452	0.195746	0.164466	0.0430908	0.0320459	0.000349673	0.0175889	0.0321271	0.0290955	0.130521	0.0977297	0.034486	0.135981	0.104182	0.0902106	0	0	0	0	0	0	0	0
ENST00000512078	ENSG00000035499	protein_coding	nonsense_mediated_decay	0.203842	0.253377	0.152868	0	0	0.538215	0	0.324048	1.4218	0.409588	1.34216	0.157408	0.0682668	1.74916	1.18538	0.352823	0.177725	0.234201	0.093748	0.499558	0.152837	0.214809	0.0183579	0.0290583	0.0208299	0.0403301	0.0167676	0.0293472	0.136388	0.20169	0.0279849	0.410113	0.120703	0.189265	0.0507046	0.0794589	0.0464011	0.0785394	0.0176842	0.0271652	0.251849	0.445783	0.0207723	0.34811	0.221939	0.423084	0.43657	0.673317	0.368094	0.894053	0.208861	0.381246	0.0672006	0.126992	0.0908765	0.145064	0.0341097	0.0871911	0.161171	0.261674	0.140921	0.301338	0.0712467	0.112557	0	0.0232536	0	0.137253	0	1.10794	0.172573	0.435944
ENST00000512079	ENSG00000289791	protein_coding	protein_coding	0	0	0.305866	0	0	0	0	0	0	0	0	0	0	0	0	0	0.207851	0.236202	0.00788025	0.0227473	0.176316	0.213223	0.0562713	0.210397	0.0125415	0.0254934	0.0431956	0.282856	0.141968	0.164906	0.00254116	0.010144	0.123406	0.156773	0.0451094	0.0632242	6.26447e-06	0.00248222	0.0306104	0.0805208	0.206721	0.217501	0.00351775	0.0127399	0.181551	0.209022	0.189445	0.176727	0.000634642	0.00262528	0.159405	0.164466	0.0315399	0.0328302	0.0059973	0.0104107	0.0240399	0.0296884	0.130247	0.474896	0.126744	0.208253	0.101586	0.470736	0	0	0	0	0	0	0	0
ENST00000512080	ENSG00000131446	protein_coding	protein_coding_CDS_not_defined	0	0	0	0.0989285	0	0	0	0	0	0	0	0.0207601	0	0	0	0	0.253506	0.206401	0.043452	0.249466	0.212088	0.193972	0.0355544	0.0268351	0.0261406	0.0471746	0.0265722	0.0240531	0.166878	0.164906	0.00186479	0.0711097	0.142002	0.156773	0.0409622	0.0271444	0.030456	0.0527347	0.0322393	0.0245862	0.242798	0.217501	0.0147567	0.235215	0.208973	0.209022	0.227505	0.176727	0.0892743	0.354773	0.187518	0.164466	0.0428707	0.0329147	0.0287955	0.0632766	0.0321271	0.0298712	0.12285	0.0977297	0.0804096	0.195816	0.0987229	0.0902106	0	0	0	0	0	0	0	0
ENST00000512082	ENSG00000250833	unprocessed_pseudogene	unprocessed_pseudogene	0	0	0	0	0	0	0	0	0	0	0	0	0	0	0	0	0.255314	0.196519	0.00156021	0.0208034	0.211567	0.184964	0.0399751	0.0268351	0.006297	0.0224232	0.0295694	0.0240531	0.177304	0.164906	0.000362859	0.00741119	0.149496	0.156773	0.0430986	0.0260774	0.00501264	0.0121895	0.0318839	0.0233394	0.257877	0.217501	0.00060481	0.0146693	0.22003	0.209022	0.244039	0.176727	0.00124931	0.0206964	0.1993	0.164466	0.044471	0.0320459	0.0029839	0.0144203	0.0330482	0.0290955	0.133936	0.0977297	0.00379939	0.0293745	0.106585	0.0902106	0	0	0	0	0	0	0	0
ENST00000512083	ENSG00000250677	processed_pseudogene	processed_pseudogene	5.65867	1.88929	1.96626	5.19975	0	0	4.46526	4.69518	0	0	0	0	0	0	0	0	0.325372	0.196519	0.00223283	0.0208034	0.258954	0.184964	0.0673738	0.0268351	0.00899109	0.0224232	0.0466891	0.0240531	0.219585	0.164906	0.000788776	0.00741119	0.178046	0.156773	0.0714133	0.0260774	0.00790957	0.0121895	0.0496548	0.0233394	0.318877	0.217501	0.0012724	0.0146693	0.262191	0.209022	0.315732	0.176727	0.0023118	0.0206964	0.24719	0.164466	0.0692611	0.0320459	0.00484708	0.0144203	0.0484375	0.0290955	0.188059	0.0977297	0.00500556	0.0293745	0.142302	0.0902106	0	0	0	0	0	0	0	0
ENST00000512084	ENSG00000083720	protein_coding	protein_coding	0.339311	0.106892	0	0.210558	0.104736	0.0758156	0.0561885	0.245197	0	0	0	0.045897	0.372963	0	0	0.198682	0.254698	0.349343	0.57696	0.766857	0.303965	0.458857	0.229945	0.293615	0.311764	0.325388	0.0208039	0.0283231	0.149643	0.178257	0.0695898	0.438401	0.132276	0.171252	0.097607	0.131736	0.168937	0.174957	0.0212096	0.0268049	0.164482	0.207599	0.3406	0.646312	0.172225	0.228943	0.176644	0.199253	0.560091	0.610381	0.159202	0.180734	0.0651285	0.0932772	0.0921353	0.114425	0.0231587	0.0322504	0.230444	0.310901	0.662218	0.626198	0.0805657	0.102804	0.149593	0.554135	0	0.240192	0.132495	0.186965	0.180098	0.594469
ENST00000512085	ENSG00000151881	protein_coding	protein_coding	1.00832	2.34263	1.45309	5.78182	3.02611	0.745317	1.91734	5.60156	1.15279	3.1407	0.939659	5.36841	0.937138	0.523377	1.1103	0.958095	0.765375	2.89445	2.3765	2.44845	3.35874	7.89275	0.919157	3.91154	3.88657	3.89117	0.632465	9.245	0.601017	2.47265	2.39103	2.21836	1.64423	6.60742	1.34472	6.12332	6.11234	6.10881	2.25873	14.6548	1.45388	5.38553	4.61345	4.72301	4.63788	12.6736	0.55815	1.43595	1.39576	1.33054	0.493483	2.62765	0.665287	2.95589	2.94372	2.93598	1.14654	7.07758	0.636102	2.74372	2.58603	2.59575	1.53088	6.54083	0.448779	1.9068	0.906699	1.64131	1.41328	0.969447	0.972527	1.10968
ENST00000512086	ENSG00000164304	protein_coding	protein_coding	0	0	0	0	0	0	0	0	0	0	0	0	0	0	0	0	0.120542	0.196519	0.0593195	0.150687	0.107169	0.184964	0.0158492	0.0299916	0.0417506	0.0522265	0.0127851	0.0270465	0.0879065	0.164906	0.0205769	0.0871755	0.0798792	0.156773	0.015638	0.0283699	0.0198878	0.0313218	0.0124282	0.0256118	0.0974746	0.170929	0.0823381	0.1931	0.117438	0.209022	0.112467	0.176727	0.00228767	0.0243566	0.0985523	0.164466	0.0166488	0.0322524	0.0207135	0.0385855	0.0133574	0.0293613	0.0549694	0.0977297	0.0443208	0.100906	0.0468517	0.0902106	0	0	0	0	0.0757115	0	0	0
ENST00000512087	ENSG00000145247	protein_coding	protein_coding_CDS_not_defined	2.21225	2.25705	2.5007	4.2445	1.18124	1.1703	1.51063	2.14151	195.726	361.099	202.511	771.259	133.515	158.551	267.248	153.134	0.399896	0.429479	1.1257	4.79066	0.292013	0.264387	162.884	9.12392	8.63183	9.47838	113.629	0.23153	35.0521	0.477825	1.03855	6.24933	0.199677	0.231813	350.778	10.4073	10.0974	11.3644	233.549	0.0442951	38.5064	2.37916	0.544821	6.53024	0.303689	0.415245	70.3221	0.455195	0.862087	4.59018	60.3974	0.246864	121.433	6.50858	5.72306	7.0837	75.1803	0.0552402	68.3625	0.751139	1.15171	4.12463	41.1127	0.167976	0	0	0	0	0	0	0	0
ENST00000512088	ENSG00000131495	protein_coding	protein_coding	9.78991	10.8527	18.6251	7.33695	10.302	8.89785	13.9637	5.83981	26.6801	24.2199	44.736	21.2411	63.2773	36.5305	24.278	54.2239	16.185	9.82527	11.1173	10.668	17.4736	18.577	16.8859	11.4637	11.5617	11.52	16.0082	27.5548	36.5886	24.0416	25.5751	25.2288	43.7934	47.4634	13.1006	7.89325	8.00991	7.96628	13.7805	23.2544	22.4601	14.6765	17.4032	16.4464	11.093	55.9216	17.9696	10.6359	12.418	11.7722	23.6405	31.767	20.4564	14.0373	14.1794	14.1364	27.5682	28.5	26.6394	17.6559	18.2438	18.0708	22.0685	44.9627	8.30244	10.171	20.7141	6.70592	14.5907	7.90795	10.8628	16.1696
ENST00000512089	ENSG00000113088	protein_coding	retained_intron	0	0	0	0	0	0	0	0	0	0	0	0	0	0	0	0	0.280114	0.196519	0.000543068	0.00478369	0.228921	0.184964	0.0476985	0.0268351	0.00315238	0.0159003	0.0346518	0.0240531	0.192635	0.164906	0.000179432	0.00142962	0.160195	0.156773	0.051188	0.0260774	0.00224806	0.00329986	0.0372183	0.0233394	0.280025	0.217501	0.000509217	0.00317334	0.235823	0.209022	0.269099	0.176727	0.000496182	0.00474242	0.216643	0.164466	0.0519121	0.0320459	0.00135271	0.00570621	0.0379006	0.0290955	0.151613	0.0977297	0.00147081	0.00941516	0.118747	0.0902106	0	0	0	0	0	0	0	0
ENST00000512090	ENSG00000249835	lncRNA	lncRNA	0	2.29416	0	0.2153	0	2.59487	0.366008	0	0	0	0	0	0	0	0	0	0.255492	0.196519	0.000443589	0.00601804	0.211694	0.184964	0.0400255	0.0268351	0.00367054	0.0154528	0.0296032	0.0240531	0.177415	0.164906	0.000115431	0.00203893	0.149575	0.156773	0.0431516	0.0260774	0.00296212	0.00382324	0.0319195	0.0233394	0.258038	0.217501	0.000200068	0.00438171	0.220147	0.209022	0.244217	0.176727	0.000424341	0.00614272	0.199426	0.164466	0.0445206	0.0320459	0.00147874	0.0059905	0.0330812	0.0290955	0.134058	0.0977297	0.0013963	0.0105119	0.106671	0.0902106	0	0	0	0	0	0	0	0
ENST00000512091	ENSG00000150471	protein_coding	protein_coding	1.71882	0.00291221	0.189284	0.157639	0.0585414	0.190088	0.0050476	0.722345	0	0	0	0	0	0	0	0	0.314447	3.28808	4.31661	3.51471	0.0723151	0.244367	0.00325978	0.0279328	0.0398781	0.0297531	0.00502994	0.0313296	0.0865375	0.87026	1.51296	1.02415	0.0488293	0.192926	0.0466117	0.525397	0.557608	0.520358	0.00778429	0.0371026	0.0563337	0.428376	0.365911	0.244228	0.0651131	0.30184	0.231706	2.22058	3.05597	2.38827	0.0622619	0.2096	0.00560403	0.0546053	0.0538357	0.0474631	0.00660465	0.0410912	0.17614	2.03445	2.36035	2.06914	0.0297504	0.122415	7.47965	0.0406939	2.4447	1.24099	0.97163	5.17962	0.122466	4.66227
ENST00000512092	ENSG00000290374	lncRNA	lncRNA	0.0174662	0.348309	0	2.2208	0.992277	0.112209	1.09067	0.741884	0	0	0	0.796854	0	0	0	0	0.249131	0.196519	0.0289697	0.200881	0.207146	0.184964	0.190561	0.179543	0.171466	0.220133	0.227583	0.186166	0.173424	0.164906	0.0302265	0.190868	0.146727	0.156773	0.0950388	0.0927251	0.100476	0.159541	0.192491	0.121129	0.252267	0.217501	0.0548716	0.407514	0.215944	0.209022	0.23784	0.176727	0.0691088	0.329802	0.194914	0.164466	0.0794115	0.0432277	0.0887516	0.136751	0.0670681	0.038705	0.12973	0.0977297	0.0754383	0.209101	0.103623	0.0902106	0	0	0	0	0	0	0	0
ENST00000512093	ENSG00000109171	protein_coding	protein_coding	12.7293	7.76119	11.3636	10.264	8.76808	6.19883	8.36317	4.20458	2.10612	0.776315	1.07296	1.92843	1.8548	0.836672	1.11567	0.562633	2.48757	9.57596	9.75296	9.09046	1.52416	0.500044	1.10258	4.98231	4.95299	4.92175	0.384679	0.152101	1.05308	4.43027	4.40328	4.036	0.137631	0.268798	1.28925	5.35252	5.32626	5.28897	2.17442	10.6294	1.25618	4.80922	4.92235	4.31921	0.653092	0.539841	0.842552	3.06834	3.10998	2.6339	0.257911	0.366694	1.1393	5.08473	5.05162	5.00325	0.648097	0.14014	0.56452	2.29132	2.24792	2.06667	1.14642	5.26928	11.2195	6.59241	7.73073	5.3073	6.88974	3.11608	6.11492	2.61567
ENST00000512094	ENSG00000113971	protein_coding	protein_coding	0	0.0880108	0	0	0	0	0	0	0.000770259	0.325197	0.0012557	0.301972	0	0.000699409	0.0908044	0	0.214125	0.196519	0.0652106	0.451945	0.181418	0.184964	0.0397824	0.0560812	0.0415082	0.109747	0.0280084	0.0425014	0.237694	0.47829	0.0324352	0.440639	0.17809	0.34446	0.0729416	0.151472	0.0714477	0.225907	0.0440958	0.101108	0.21985	0.217501	0.0220367	0.34343	0.191685	0.209022	0.203069	0.176727	0.0115639	0.13558	0.169624	0.164466	0.0415615	0.0433472	0.0359387	0.0991124	0.0300343	0.0376031	0.128759	0.101742	0.0451165	0.195869	0.106573	0.0940327	0	0	0	0	0	0	0	0
ENST00000512095	ENSG00000157796	protein_coding	retained_intron	4.97818	0.291132	0.689495	1.25194	1.1118	1.56193	0.600483	1.27325	0.358873	0.138055	0	0.214108	0	0.162932	0.0553032	0.085218	0.825814	2.2651	1.92586	1.95367	1.10878	3.27575	0.496631	1.51696	1.48365	1.48748	1.1039	3.38451	0.533375	1.6638	0.964417	1.14752	0.937876	3.29163	0.374504	1.06094	1.03166	1.0362	0.802853	2.31122	0.321068	0.865145	0.461963	0.566296	0.521198	1.57022	0.891824	2.3791	1.97808	2.05273	1.4985	4.31721	0.151156	0.484071	0.449614	0.455721	0.278207	0.998437	0.541023	1.58872	1.37903	1.44077	0.840293	2.77181	1.94471	0.395312	0.402978	0.320256	0.17666	0.830955	0.230525	1.10968
ENST00000512096	ENSG00000249669	lncRNA	lncRNA	0	0	0	0	0	0	0	0	0	0	0	0	0	0	0	0	0.234875	0.196519	0.00153339	0.0373266	0.19681	0.184964	0.0345777	0.0268351	0.00111896	0.0209409	0.0259014	0.0240531	0.164389	0.164906	0.000604319	0.0182673	0.140187	0.156773	0.0373994	0.0260774	0.00866187	0.0291915	0.0280063	0.0233394	0.239196	0.217501	0.000646408	0.0254546	0.206296	0.209022	0.223614	0.176727	0.00158036	0.0441353	0.184706	0.164466	0.0390621	0.0320459	0.00153536	0.0214302	0.0294006	0.0290955	0.120301	0.0977297	0.00205516	0.0340798	0.0968898	0.0902106	0	0	0	0	0	0	0	0
ENST00000512097	ENSG00000080709	protein_coding	protein_coding	4.54576	0	0	0.0685413	0.189875	0.680434	0	0	0.00406855	0	0	0.00558673	0.000944984	0.00593729	0.00156743	0	0.901794	4.11466	3.8672	3.90194	0.27482	2.29375	0.010098	0.0268351	0.0210123	0.0232776	0.00805572	0.0240531	0.083408	0.216812	0.0030985	0.0193272	0.0771829	0.207512	0.0335597	0.146968	0.122013	0.143852	0.0148645	0.0737228	0.147333	0.512529	0.50109	0.602887	0.150134	0.488903	0.171513	0.60919	0.39212	0.522953	0.117281	0.349545	0.010651	0.0393284	0.0335725	0.0428742	0.0139326	0.0552342	0.0427004	0.0977297	0.00456494	0.0121763	0.0368094	0.0902106	5.31052	0	0	0.205879	0.70664	0.969447	0.037022	0
ENST00000512098	ENSG00000145687	protein_coding	protein_coding_CDS_not_defined	0.877183	0.567591	1.32281	2.70144	4.81295	7.90732	0.0323749	3.5781	2.34604	0.000251596	5.03228	0.760489	0	0	0.449984	0	0.245032	0.226147	0.238547	0.339273	0.209542	0.227535	0.0354341	0.0283309	0.0718991	0.0573958	0.0266111	0.0254911	0.208996	0.280213	0.517753	0.623207	0.191125	0.828235	0.0404399	0.0308008	0.072465	0.0575678	0.0325268	0.0333036	0.23777	0.217501	0.442397	0.611728	0.205232	0.209022	0.222079	0.176727	0.54425	0.61106	0.183593	0.164466	0.0375303	0.0322619	0.0456821	0.0419804	0.0338011	0.0437538	0.121896	0.0988164	0.251087	0.248179	0.0991426	0.0911943	0	0	0.0503722	0.0138572	0	0	0.00864469	0
ENST00000512099	ENSG00000237125	lncRNA	lncRNA	0.0172885	0	0	0	0.104315	0	0.0216327	0.0284595	0	0	0	0	0	0	0	0	0.132166	0.196519	0.00318389	0.00212686	0.116806	0.184964	0.288927	0.961114	0.688206	0.870417	0.288253	1.29316	0.130341	0.554311	0.000946847	0.000175454	0.119052	0.554023	0.0344508	0.0921572	0.0227711	0.0579371	0.0342785	0.12069	0.259328	0.461563	7.29344e-05	7.43244e-05	0.238084	0.454988	0.231805	0.390364	0.000202611	0.000181523	0.2072	0.376834	0.0639961	0.798468	0.287755	0.585736	0.0546739	0.836765	0.122043	0.23075	0.00521198	0.00502195	0.10848	0.224835	0	0.697609	0	0.0686263	0	0	0	0
ENST00000512100	ENSG00000125089	protein_coding	retained_intron	0	0	0	0.179955	0	0.659678	0.355948	0.891925	0	0	0	0	0	0	0.113353	0	0.210662	0.196519	0.000435516	0.00172127	0.17881	0.184964	0.0290165	0.0268351	0.0130455	0.0221176	0.022023	0.0240531	0.148774	0.164906	4.45113e-07	5.77375e-06	0.128582	0.156773	0.0408064	0.0740801	0.0348432	0.064407	0.084221	0.122147	0.216586	0.217501	1.12338e-07	4.38853e-07	0.189182	0.209022	0.199658	0.176727	0.00114611	0.0282778	0.167082	0.164466	0.0333094	0.0320459	0.00318297	0.0204524	0.0254119	0.0290955	0.105061	0.0977297	0.00740818	0.0478123	0.0857405	0.0902106	0	0	0	0	0	0	0	0
ENST00000512101	ENSG00000172932	protein_coding	retained_intron	9.05605	4.44592	2.41495	2.52557	3.19225	3.84508	1.74582	3.48841	11.3604	9.37516	3.03609	3.61317	4.03726	5.41139	2.43945	8.81501	10.5604	15.7486	15.0081	14.8424	14.4917	23.2159	7.05221	12.3678	12.3517	12.3236	9.67028	18.2275	4.14931	6.81096	6.20195	5.96611	5.66774	9.97416	3.73917	5.83983	5.82358	5.79216	5.30761	9.06422	4.96431	7.53396	6.16455	6.22516	6.06711	9.94715	6.0982	8.75249	7.97078	7.95168	8.63632	13.2663	2.21516	3.90251	3.86339	3.83547	2.37187	4.52993	10.255	16.265	15.9633	15.9279	12.592	21.381	8.5268	7.29002	4.02978	3.08818	5.2998	4.15477	3.58755	11.4138
ENST00000512102	ENSG00000185774	protein_coding	protein_coding_CDS_not_defined	1.43116	0	0	0	0	0	0	0	0	0	0	0	0	0	0	0	0.996907	0.681683	0.0933336	0.276966	0.794983	0.672127	0.0403824	0.0268351	0.00720029	0.0116293	0.0298423	0.0240531	0.1782	0.164906	0.342701	0.568726	0.150131	0.156773	0.0435271	0.0260774	0.0114032	0.0156449	0.0321715	0.0233394	0.259172	0.217501	4.66081e-05	0.000225639	0.220968	0.209022	0.245477	0.176727	0.000951883	0.0103549	0.200312	0.164466	0.0448721	0.0320459	0.01668	0.0235417	0.0333147	0.0290955	0.134921	0.0977297	1.61544e-05	0.000107646	0.107275	0.0902106	0	0	0	0	0	0	0	0
ENST00000512103	ENSG00000018189	protein_coding	nonsense_mediated_decay	0.903399	0.410575	1.21107	1.99686	1.80647	0	0.818704	0.799675	10.0193	1.66418	3.04043	14.1413	3.42349	0.0311922	2.50201	5.54192	0.317412	0.33498	1.03005	1.24709	0.261921	0.27876	0.402671	0.178176	0.192094	0.187054	0.659978	0.086661	3.54973	0.643556	0.497561	0.894987	3.16388	0.353287	0.723614	0.669417	0.720591	0.636649	4.76355	1.53953	0.308733	0.589333	0.776313	1.21528	0.26253	0.609241	0.480906	0.278746	0.131684	0.297087	0.39859	0.260266	0.239851	0.164838	0.230851	0.204259	1.04393	0.241394	0.215938	0.18412	0.476899	0.440406	0.18215	0.227655	0	0.139522	0	0.228754	0	0	0.0864469	0.0792626
ENST00000512104	ENSG00000103599	protein_coding	protein_coding	0.14674	0.324722	0.0713017	0.19953	0	0.122488	0.0414974	0.106254	1.11071	0.427637	0	0	0	0.505283	0.0855817	0.26375	0.988651	1.04002	0.328687	0.577728	0.90605	1.05423	1.13886	1.12678	1.08466	1.11083	0.897828	0.960815	0.209412	0.241584	0.144612	0.287653	0.117348	0.156773	0.0880228	0.0874478	0.0925306	0.0996857	0.0204492	0.0233394	0.195334	0.217501	0.0340493	0.10544	0.172622	0.209022	0.769636	0.669886	0.157356	0.413671	0.505762	0.458425	0.15315	0.165069	0.126365	0.147495	0.0636908	0.085229	0.299632	0.238107	0.249278	0.328105	0.265309	0.232037	0	1.22082	0.402978	0.160128	0	0.830955	0.259341	0
ENST00000512105	ENSG00000249621	lncRNA	lncRNA	0	0	0	0	0	0.388908	0	0.359854	0	0	0	0	0	0	0	0	0.416407	0.311912	0.187282	0.202933	0.193866	0.184964	0.0706464	0.0497339	0.0432085	0.0458953	0.0252268	0.0240531	0.161825	0.164906	0.00228713	0.00741119	0.138307	0.156773	0.036363	0.0260774	0.016	0.0121895	0.0272907	0.0233394	0.235485	0.217501	0.00556713	0.0146693	0.203523	0.209022	3.27524	1.8773	1.78971	1.84193	0.863134	0.658991	0.0380639	0.0320459	0.0135367	0.0144203	0.0287165	0.0290955	3.48622	2.06683	1.99072	2.03219	0.511104	0.397988	0.448779	0.0697609	0	0	0	2.90834	0	3.56682
ENST00000512106	ENSG00000164291	protein_coding	nonsense_mediated_decay	0	0	0.48023	0.496508	0.249686	0	0	0.238583	1.94181	2.61404	1.5828	5.53507	2.10474	7.93438	1.49618	2.30551	0.462929	0.976072	0.0660666	0.878149	0.347229	1.00267	0.535879	0.740885	0.634053	0.753131	1.8681	1.69319	0.460789	0.706557	0.0159163	0.345215	0.293274	0.665932	1.77998	1.52616	1.39666	1.5161	3.82054	2.94324	0.40733	0.589273	0.0171555	0.347763	0.299769	0.528289	9.3804	5.67466	2.34244	4.99283	8.79664	5.98979	0.495145	0.523599	0.379993	0.521228	1.20414	1.09435	1.31284	1.11228	0.411825	0.997058	2.7744	2.14427	0	0.0697609	0	0.137253	0	0	0.0216117	0.0594469
ENST00000512107	ENSG00000280987	protein_coding	protein_coding	0	0.124452	0.071267	0.265793	0	0.164338	0.115221	0.0761375	1.91641	0.805107	0	0.377048	0	0	0.951302	1.94692	0.231678	0.196519	0.990241	1.0055	0.194465	0.184964	0.0346199	0.0287441	0.0939527	0.0926091	0.0260277	0.0257074	0.162346	0.164906	0.861952	0.914827	0.13869	0.156773	0.0387042	0.0312338	0.112101	0.122979	0.0292775	0.0292246	0.23624	0.217501	0.769202	0.773338	0.204088	0.209022	0.220436	0.176727	0.89547	0.852589	0.1824	0.164466	0.063293	0.0418441	0.138823	0.14628	0.0544042	0.0343955	0.363512	0.208154	0.493028	0.464406	0.164268	0.119265	0	0	0	0	0	0	0	0.237788
ENST00000512108	ENSG00000153012	protein_coding	protein_coding	0.346203	0	0.763675	0.0099777	0.793718	2.94323	0.0592112	0.0273879	0	0	0	0	0	0	0	0	0.209193	0.196519	0.0230458	0.141492	0.1777	0.184964	0.0287034	0.0268351	0.0069293	0.0206982	0.0218016	0.0240531	0.147816	0.164906	0.0725346	0.280692	0.127858	0.156773	0.0311551	0.0260774	0.0051615	0.0144821	0.0236459	0.0233394	0.887955	0.751094	0.0626542	0.585503	0.53409	0.504483	0.198213	0.176727	0.152143	0.452323	0.166001	0.164466	0.03298	0.0320459	0.00966044	0.027125	0.0251801	0.0290955	0.104165	0.0977297	0.0102068	0.050568	0.0850749	0.0902106	0	0	0	0	0	0	0	0
ENST00000512109	ENSG00000184206	protein_coding	protein_coding	0.14906	0.196027	0.104757	0.0675976	0.629077	0	0	0	0	0	0	0	0	0	0	0.393656	0.362071	1.33956	0.242383	1.0776	0.26795	1.30577	0.493897	0.520364	0.313886	0.468003	0.438944	0.362377	0.215223	0.415947	0.0930065	0.463418	0.171141	0.393259	0.765521	0.93546	0.715041	0.900294	0.526465	1.01865	0.626189	1.91293	0.160639	1.51758	0.448333	1.94029	0.243516	0.413826	0.168167	0.464924	0.198039	0.366923	0.0493837	0.0581839	0.024003	0.0509862	0.0378635	0.0575491	1.28189	0.667112	0.459324	0.600738	1.796	0.466074	0	0	0	0	0	0	0	0.554838
ENST00000512110	ENSG00000249930	processed_pseudogene	processed_pseudogene	0.438389	0	0.302736	0	0.430028	0	0	0	0	0	0	0	0	0	0	0	0.294642	0.196519	0.00350874	0.0208034	0.238796	0.184964	0.0530324	0.0268351	0.0107669	0.0224232	0.038046	0.0240531	0.201435	0.164906	0.00112463	0.00741119	0.16616	0.156773	0.467122	0.127132	0.0946367	0.117173	0.413708	0.127654	0.292722	0.217501	0.00194522	0.0146693	0.244631	0.209022	0.283934	0.176727	0.0036571	0.0206964	0.226609	0.164466	0.231486	0.0870571	0.0488773	0.0722191	0.192117	0.085229	0.559253	0.233262	0.114916	0.182164	0.470413	0.22729	0	0	0	0	0	0	0	0
ENST00000512111	ENSG00000145332	protein_coding	protein_coding	1.00814	1.75307	0.558612	3.65583	2.54934	6.43577	2.10555	5.48517	0	0.0456173	0	0.0728352	0.00556507	0	0.000448348	0	0.12546	0.311612	0.105727	0.277204	0.124527	0.860194	0.0129262	0.0409503	0.0329635	0.0465945	0.0107208	0.0439561	0.0808422	0.176552	0.0283062	0.128968	0.0724912	0.174262	0.0157506	0.0439395	0.0335006	0.0476757	0.0114501	0.0278451	0.101039	0.217453	0.0288527	0.146996	0.120389	0.237988	0.218849	0.6152	0.321308	0.655085	0.0973997	0.190709	0.0146648	0.0432109	0.0370926	0.0559872	0.0122353	0.038862	0.0669252	0.191421	0.124276	0.211084	0.04573	0.12209	0.359023	0.0523207	0	0.065195	0.194326	1.22566	0.0605128	0.32894
ENST00000512112	ENSG00000157796	protein_coding	protein_coding	0.532696	0	0.119664	0.0484422	0	0.505155	0	0	0	0.325303	0	0	0	0	0	0	0.254606	0.196519	0.182815	0.429413	0.211063	0.184964	0.0414809	0.0287597	0.0410877	0.0574932	0.0317734	0.0276009	0.19241	0.204316	0.0458745	0.203129	0.169082	0.237866	0.0428883	0.0260774	0.0370196	0.0544901	0.0317426	0.0233394	0.257237	0.217501	0.0546783	0.239395	0.219565	0.209022	0.243328	0.176727	0.172977	0.362317	0.198799	0.164466	0.0442738	0.0320459	0.0290928	0.0549623	0.0329171	0.0290955	0.133451	0.0977297	0.0859649	0.177705	0.106245	0.0902106	0	0	0	0	0	0	0	0
ENST00000512114	ENSG00000181826	protein_coding	protein_coding	0	0	0	0	0	0	0	0	0	0.0923497	0	0.954985	0.780746	0	0.333003	0.342088	0.208675	0.196519	0.0125576	0.126953	0.177308	0.184964	0.0346728	0.037156	0.0438506	0.0983852	0.026337	0.0318363	0.15192	0.168479	0.0426758	0.370728	0.130492	0.158946	0.041387	0.0465902	0.0811594	0.171397	0.0312105	0.0369433	0.264005	0.345865	0.0513387	0.663591	0.230891	0.319081	0.216428	0.205232	0.192906	0.747221	0.181316	0.187137	0.0407925	0.0476146	0.0561528	0.148873	0.0321235	0.0429472	0.140983	0.189309	0.0619158	0.313966	0.115072	0.16108	0	0	0	0	0	0	0	0
ENST00000512115	ENSG00000248859	lncRNA	lncRNA	6.72156	0	0	0	2.3233	5.37408	0	0	19.8342	0	0	0	9.67428	22.5122	0	0.470982	27.7537	15.3723	14.6408	14.8223	19.2607	11.2902	0.0702786	0.0499345	0.0467157	0.0460527	0.0258057	0.0240531	0.31645	0.272396	0.168308	0.169768	0.139923	0.156773	0.129082	0.0805823	0.0751029	0.0728286	0.0279048	0.0233394	9.9607	5.83317	5.59634	5.67654	7.4411	4.71157	27.5328	14.607	13.9505	14.1196	23.9655	13.3742	0.147281	0.10439	0.0924203	0.0939331	0.0293037	0.0290955	0.578435	0.379092	0.354747	0.345399	0.276657	0.22729	15.2585	0.0697609	0.402978	0.137253	5.2998	12.4643	0.172894	0.475576
ENST00000512116	ENSG00000170917	protein_coding	nonsense_mediated_decay	0	0	0	0	0	0	0	0	0	0	0	0	0	0.310035	0	0	0.157442	0.210558	0.0898366	0.623817	0.195397	0.248806	0.543883	0.88762	0.857924	0.930784	0.0473945	0.031285	0.222989	0.341447	0.0931907	0.758877	0.171296	0.181814	0.424264	0.62751	0.577061	0.665254	0.0459655	0.0309687	0.148217	0.204058	0.0527104	0.662788	0.16163	0.213601	0.164395	0.221265	0.0603841	0.506169	0.145563	0.19851	0.206294	0.349464	0.307057	0.406829	0.0380646	0.0370453	0.291237	0.44276	0.347044	0.647316	0.0848117	0.0955603	0.130894	1.5501	0.654838	1.02728	0.154578	0.221588	0.633944	0.941243
ENST00000512118	ENSG00000250329	processed_pseudogene	processed_pseudogene	0.0255307	0	0.148855	0	0	0.0458846	0.0159862	0	0	0	0	0	0	0	0	0	0.444799	0.640303	0.546691	0.56884	0.274765	0.417191	0.0660409	0.106127	0.0892694	0.101736	0.0398227	0.0726358	0.229452	0.359693	0.200397	0.255373	0.206938	0.350972	0.111782	0.167561	0.148071	0.161051	0.0430304	0.0711064	0.528076	0.782581	0.635879	0.733149	0.485642	0.78945	0.668585	0.93208	0.847588	0.875086	0.26077	0.381099	0.0540744	0.0870571	0.0585291	0.0722191	0.0459993	0.085229	0.0739497	0.0977297	0.0191598	0.0293745	0.0619853	0.0902106	0.897558	0.139522	0	0.274505	0	1.66191	0	0
ENST00000512119	ENSG00000167107	protein_coding	protein_coding_CDS_not_defined	0	1.03806	1.19493	0.947436	0.444069	0.26574	3.94904	0	0	0.0084537	0	0	0	0	0.0021467	0	0.228859	0.196519	0.000333211	0.000640882	0.192389	0.184964	0.0357776	0.0376806	0.0499265	0.0524286	0.0259661	0.0306972	0.16054	0.164906	0.001352	0.0208812	0.137362	0.156773	0.0358544	0.0260774	0.0291944	0.0293954	0.0269383	0.0233394	0.233626	0.217501	0.00042288	0.00484499	0.202129	0.209022	0.217638	0.176727	1.73286e-05	0.000166075	0.180361	0.164466	0.0382249	0.0343015	0.0467675	0.0529857	0.0290553	0.0301107	0.116428	0.0977297	0.00342619	0.0305068	0.0940872	0.0902106	0	0	0	0	0	0	0	0
ENST00000512120	ENSG00000161055	protein_coding	retained_intron	0	0	0	0.0951802	0	0	0	0	0.0194453	0	0	0.0187683	0	0	0	0	0.314917	0.302777	0.159005	0.106152	0.270837	0.289851	0.0300086	0.0268351	0.0228464	0.0126683	0.0227223	0.0240531	0.151751	0.164906	0.00590404	0.00226769	0.130823	0.156773	0.0385526	0.0338709	0.0425167	0.0283308	0.040625	0.0453115	0.220898	0.217501	0.0146205	0.00517392	0.192486	0.209022	0.204167	0.176727	0.0172794	0.00807297	0.17044	0.164466	0.0343491	0.0320459	0.0290166	0.0201871	0.026141	0.0290955	0.107872	0.0977297	0.0317571	0.0122837	0.0878215	0.0902106	0	0	0	0	0	0	0	0
ENST00000512121	ENSG00000170915	protein_coding	protein_coding	0	0	0	0	0	0	0	0	0	0	0	0.253022	0	0	0	0	0.23127	0.196519	0.293677	0.606312	0.194165	0.184964	0.0336979	0.0268351	0.0483296	0.0683891	0.0252945	0.0240531	0.162085	0.164906	0.105139	0.425215	0.138499	0.156773	0.0405316	0.0313036	0.0643361	0.0943236	0.0285899	0.0250645	0.235862	0.217501	0.128124	0.54666	0.203805	0.209022	0.220031	0.176727	0.333463	0.589649	0.182105	0.164466	0.0381641	0.0320459	0.00938646	0.0380457	0.0287854	0.0290955	0.117972	0.0977297	0.172331	0.277797	0.0952075	0.0902106	0	0	0	0	0	0	0	0
ENST00000512123	ENSG00000138759	protein_coding	protein_coding	5.76949	1.94288	10.5938	1.8768	0.194499	7.26962	3.45741	10.8661	0.804814	0.125616	0.171135	0.0417531	0	0.476599	0.129416	0.249275	0.326127	4.834	4.78411	4.10163	0.501377	8.26363	0.0688353	1.36176	1.36058	1.32158	0.125897	2.59385	0.22786	3.66739	3.84792	3.04159	0.393103	7.16972	0.0368748	0.629088	0.635321	0.598297	0.0843822	1.58092	0.0423126	0.217501	0.215447	0.0627575	0.0407058	0.209022	0.257756	3.85449	4.28098	3.45001	0.350041	6.20369	0.0792238	1.52451	1.53368	1.47261	0.119607	2.45491	0.191314	3.20916	3.29786	3.00188	0.222635	3.91827	5.89824	1.80216	4.782	0.481038	0	5.89978	2.41125	5.66161
ENST00000512124	ENSG00000113360	protein_coding	protein_coding_CDS_not_defined	5.0808	0.690444	1.22545	0.586968	0.244476	1.39216	0.960393	2.27229	0	0	1.59703	0.130543	0	0	0	0	0.234875	0.196519	0.136763	0.466784	0.19681	0.184964	0.0357881	0.027033	0.0389764	0.05651	0.0283668	0.0244626	0.232016	0.233731	0.0959195	0.416837	0.242557	0.221429	0.0406407	0.0276204	0.0455448	0.0579726	0.0362412	0.0267454	0.239196	0.217501	0.0896984	0.460346	0.206296	0.209022	0.235983	0.195471	0.193703	0.516553	0.199061	0.186937	0.0407733	0.03234	0.0355934	0.0672883	0.0332759	0.0297071	0.120301	0.0977297	0.154603	0.268678	0.0968898	0.0902106	0	0	0	0	0	0	0	0
ENST00000512125	ENSG00000152359	protein_coding	retained_intron	1.27009	0.953009	0.448255	0.519212	0.616673	1.70697	0.851764	1.60674	0	7.30273e-05	0	0	0.00123478	0	0.00105331	0.000270513	0.72927	0.654703	1.3945	1.0207	0.207059	0.187882	0.255376	0.180214	0.23889	0.217174	0.0306024	0.0248331	0.213707	0.241885	0.446	0.389965	0.118379	0.156773	0.117402	0.1117	0.181577	0.157094	0.0230825	0.023748	0.394745	0.344864	0.952945	0.648635	0.294854	0.228497	0.476315	0.43124	1.20112	0.850225	0.383988	0.382166	0.165806	0.169219	0.24473	0.222189	0.0796466	0.0873883	0.722774	0.576697	0.807776	0.710246	0.19154	0.10167	1.34634	0.348805	0.402978	0.205879	0.52998	0.415477	0.259341	1.18894
ENST00000512126	ENSG00000132563	protein_coding	protein_coding	1.57216	0	0.672834	0	4.48856	0.942066	0.0427616	3.40724	0	0.00149374	0	0	0	0	0	0	0.232501	0.196519	0.0192525	0.193469	0.195069	0.184964	0.0360255	0.0280906	0.00641835	0.0296894	0.0266504	0.024921	0.162872	0.164906	0.00134148	0.0618371	0.139077	0.156773	0.0367831	0.0260774	0.000661836	0.00430198	0.0275811	0.0233394	0.237002	0.217501	0.0155719	0.336616	0.204658	0.209022	0.221254	0.176727	0.0273571	0.252547	0.182994	0.164466	0.038469	0.0320459	0.00317352	0.0229902	0.0289946	0.0290955	0.127835	0.10372	0.0251867	0.159964	0.100761	0.0942026	0	0	0	0	0	0	0	0
ENST00000512127	ENSG00000129116	protein_coding	protein_coding	0	39.0143	0.0214923	11.6489	0.422944	13.7845	12.8757	0	0.187747	29.3204	0.306072	18.9981	3.05251	12.6774	11.4887	2.36528	0.111442	0.200717	0.0578179	0.0209948	0.0994961	0.188967	2.08006	8.27449	8.17934	8.13141	2.20482	12.0732	0.0672499	0.147715	0.162315	0.0615315	0.0864992	0.177597	0.520818	2.51659	2.42831	2.38858	0.480185	5.4427	0.108881	0.419581	0.17228	0.0497614	0.1587	0.916926	0.710062	2.37366	2.28611	1.34936	0.588518	3.37933	0.832888	3.78494	3.67869	3.6253	0.582732	4.82182	0.12124	0.403132	0.430333	0.208842	0.0667224	0.164586	0	8.33517	0.0671629	2.07097	0.132495	2.49286	4.02532	0.48973
ENST00000512128	ENSG00000248445	lncRNA	lncRNA	0.998859	0.368877	0	0.0231551	0.558653	2.21674	0.544032	1.46285	0	0.296995	0	0.307276	0	2.10553	0.178667	0	0.24619	0.196519	0.235931	0.138136	0.205029	0.184964	0.338439	0.19585	0.224332	0.187332	0.0403228	0.068446	0.171569	0.164906	0.018541	0.00796686	0.145395	0.156773	0.0849917	0.0706743	0.104424	0.0588	0.0831236	0.0699314	0.249584	0.217501	0.0823477	0.041566	0.213979	0.209022	0.699429	0.649724	0.688171	0.485537	0.721249	0.649058	0.204573	0.126321	0.094152	0.0766758	0.0840582	0.0837788	0.127754	0.0977297	0.00216724	0.000388167	0.102223	0.0902106	0	0.279044	0	0	0	0	0.12967	0
ENST00000512129	ENSG00000232021	lncRNA	lncRNA	0	0	0	0	0	0.117667	0	0	0	0	0	0	0	0	0	0	0.169572	0.196519	0.0158903	0.0634183	0.147031	0.184964	0.0210943	0.0268351	0.00466043	0.0115836	0.0163231	0.0240531	0.121541	0.164906	0.000550352	0.00277278	0.107457	0.156773	0.0230039	0.0260774	0.00191551	0.00208658	0.0177777	0.0233394	0.177088	0.217501	0.000315312	0.00128024	0.158047	0.209022	0.159546	0.176727	0.188747	0.288369	0.136388	0.164466	0.024795	0.0320459	0.000165371	0.00025072	0.0193039	0.0290955	0.0810804	0.0977297	0.025291	0.0586456	0.0675458	0.0902106	0	0	0	0	0	0	0	0
ENST00000512130	ENSG00000249307	lncRNA	lncRNA	1.92559	0	0.181496	0	0	0.207303	0	0.120389	16.4692	0	0	0	0.00343974	0.024013	0.0585216	0	9.10991	4.66227	2.56403	3.88688	0.31628	0.4871	0.0795473	0.0502744	0.0299699	0.0450258	0.0267273	0.0240531	0.167445	0.164906	0.027785	0.168719	0.142414	0.156773	0.0386731	0.0260774	0.0160628	0.0311122	0.0288814	0.0233394	0.33767	0.254626	0.0719583	0.350225	0.289118	0.245668	0.703748	0.463633	0.306559	0.652268	0.245786	0.253515	0.155419	0.0968408	0.0515225	0.0995385	0.20599	0.100555	0.123436	0.0977297	0.0875459	0.173778	0.099143	0.0902106	4.76828	0.0697609	0	0	0	0.519347	0	0
ENST00000512131	ENSG00000087266	protein_coding	retained_intron	1.91909	1.82074	4.33737	6.76761	1.6044	0.848759	0	0	0.00180604	0	0	0	0	0	0	0	0.226901	0.196519	0.190612	0.156432	0.190943	0.184964	0.0954198	0.0672213	0.0938077	0.0660362	0.0282299	0.0258023	0.159283	0.164906	0.299895	0.229095	0.136434	0.156773	0.0908926	0.0522034	0.0901345	0.0589143	0.0358858	0.0264091	0.231807	0.217501	0.129259	0.0638404	0.200761	0.209022	0.215697	0.176727	0.123068	0.0902053	0.178941	0.164466	0.0504161	0.0371433	0.0854192	0.0416586	0.0370321	0.0334153	0.123472	0.100725	0.0546757	0.0452953	0.0994606	0.0925072	0	0.104227	0	0.0682571	0	0	0	0
ENST00000512132	ENSG00000196670	protein_coding	protein_coding	2.74976	0.427467	0.0927721	0	1.33335	0.0214401	0.621966	0.16589	0.00498575	0.00035512	0.0103857	0.00249715	0.00270204	0.000628771	0.00160065	0.00223628	0.65452	2.8274	1.89499	2.91817	0.288305	4.30749	0.327224	2.0647	1.98339	2.06583	0.037858	0.105829	0.134039	0.49444	0.180412	0.590523	0.0864636	0.301856	0.460579	2.53255	2.43619	2.53319	0.0663787	0.099723	0.497057	2.4904	1.17815	2.54387	0.108642	0.3714	0.982011	5.71902	4.42268	5.99228	0.139248	0.362033	0.246383	1.57177	1.44474	1.57409	0.0693579	0.110997	0.505528	2.71852	2.30086	2.75804	0.14169	0.309243	4.41299	2.86601	1.07461	3.24831	4.32817	7.12544	2.15397	4.1811
ENST00000512133	ENSG00000249196	lncRNA	retained_intron	0.296508	0.0143619	0.0471962	0.0591406	0	0.0146669	0.0241717	1.66678	0	0	0	0	0	0	0.000113054	0.00104524	0.380623	0.876074	1.64725	1.14612	0.368441	1.14302	0.0438494	0.142125	0.151675	0.141176	0.0125567	0.0472626	0.125278	0.262202	0.0565029	0.0751522	0.0840757	0.156773	0.0158174	0.0260774	0.00401321	0.00320296	0.0124349	0.0233394	0.135475	0.217501	0.00308553	0.00708472	0.123615	0.209022	0.223389	0.394726	0.00504102	0.0138226	0.200003	0.381099	0.0304583	0.0733704	0.0771918	0.069018	0.0144095	0.0333039	0.839553	3.20407	3.28309	3.12255	0.0589163	0.183684	0	0.209283	0.47014	0	0	0	0.12967	3.81416
ENST00000512135	ENSG00000113492	protein_coding	retained_intron	0	0	0	0.0149156	0	0	0	0	0	0	0	0	0	0	0	0	0.142631	0.196519	7.14711e-05	0.00105674	0.125383	0.184964	0.0166756	0.0268351	0.000513631	0.00193144	0.0130527	0.0240531	0.103208	0.164906	3.57219e-05	5.37323e-05	0.092624	0.156773	0.0161302	0.0246132	0.00865142	0.00978468	0.0142525	0.0233394	0.150459	0.217501	5.0385e-05	0.000126835	0.136201	0.209022	0.133578	0.176727	7.52729e-05	0.00102768	0.115756	0.164466	0.0198781	0.0320459	0.000246118	7.36283e-05	0.0156654	0.0290955	0.0664321	0.0977297	0.000220355	0.000117779	0.0560491	0.0902106	0	0	0	0.0228754	0	0	0	0
ENST00000512136	ENSG00000168724	protein_coding	protein_coding_CDS_not_defined	8.96201	3.53355	6.19692	7.04364	8.94871	7.9678	3.19377	7.31726	0.417039	0	0.226624	0.302627	0.904063	0.168133	0.0642666	0.06602	0.882312	5.07591	7.28793	4.94457	1.01516	11.0591	0.445936	3.25038	3.40556	3.25555	0.639739	8.85516	0.409271	2.92345	5.37494	3.01631	0.1681	1.04081	0.594629	3.71867	3.88655	3.7342	0.657963	7.83572	1.19747	7.72037	10.8888	7.02441	1.25647	13.2388	0.897154	4.97137	7.29811	4.82169	1.03124	9.29335	0.302466	2.07977	2.2999	2.08912	0.526166	6.78329	1.17087	8.50716	9.3578	8.36401	1.13652	15.1228	2.46647	1.51109	2.56685	2.25786	4.23994	2.59071	0.908069	4.76746
ENST00000512137	ENSG00000144868	protein_coding	protein_coding	1.46176	0	5.74508	0	2.33714	0.00857601	0	0.589575	0	0	0	0	0	0	0	0	0.219024	0.196519	0.0428829	0.426906	0.185089	0.184964	0.030849	0.0268351	0.00764979	0.0298622	0.0233121	0.0240531	0.154204	0.164906	0.0603284	0.516006	0.132661	0.156773	0.0334408	0.0260774	0.00503531	0.0269349	0.0252555	0.0233394	0.281298	0.241135	0.0362589	0.566207	0.27536	0.249648	0.207903	0.176727	0.0352034	0.35499	0.173209	0.164466	0.0352252	0.0320459	0.00328608	0.0225993	0.0267526	0.0290955	0.110222	0.0977297	0.0458686	0.196665	0.0895522	0.0902106	0	0	0	0	0	0	0	0
ENST00000512138	ENSG00000082074	protein_coding	protein_coding	0	0	0.779363	0	0	0	0	0	0	0	1.55294	0	0	0	0	0	0.231134	0.196519	7.46405e-07	2.26446e-06	0.194065	0.184964	0.0336651	0.0268351	0.0364615	0.054044	0.0252719	0.0240531	1.82153	1.20268	1.16848	1.74044	1.28924	0.991344	0.0364322	0.0260774	0.00391572	0.0144147	0.0273385	0.0233394	0.235736	0.217501	9.62081e-07	2.21176e-06	0.203711	0.209022	0.219896	0.176727	2.4925e-05	0.00234574	0.182006	0.164466	0.0381306	0.0320459	0.00585692	0.0280945	0.0287624	0.0290955	0.117885	0.0977297	0.00177191	0.0184491	0.0951443	0.0902106	0	0	1.20893	0	0	0	0	0
ENST00000512139	ENSG00000111863	protein_coding	protein_coding_CDS_not_defined	0	0	0	0	0	0	0	0	0	0.297089	0	0.102338	0	0	3.46384	0	0.215014	0.196519	0.00860115	0.0360755	0.182086	0.184964	0.0717201	0.0679982	0.0445859	0.0761376	0.0234997	0.033339	0.151605	0.164906	0.000451872	0.00379204	0.130714	0.156773	0.0495454	0.0714664	0.048958	0.0922643	0.0313037	0.190137	0.220687	0.217501	0.00057619	0.00532898	0.192325	0.209022	0.203946	0.176727	0.0158075	0.112533	0.170276	0.164466	0.102509	0.183493	0.159488	0.258849	0.0302664	0.885592	0.107734	0.0977297	0.000237617	0.0241016	0.0877194	0.0902106	0	0.0930146	0	0.0343131	0	0	0.12967	0
ENST00000512140	ENSG00000112983	protein_coding	nonsense_mediated_decay	0.859581	0	0	0	1.72334	2.2499	0.344083	0.749702	0	0	0	0	0	0	0	0	0.20797	0.490135	1.04126	0.677983	0.324528	0.369696	0.0624863	0.223376	0.279409	0.240276	0.0287372	0.0614674	0.110493	0.194251	0.940011	0.515341	0.131128	0.257617	0.0713401	0.205471	0.26403	0.230041	0.203826	0.690736	0.391581	0.943973	1.55136	1.05628	0.35197	0.430177	0.154442	0.327437	1.04985	0.623661	0.25709	0.316552	0.0524064	0.15938	0.267571	0.195201	0.0367307	0.0676333	0.140022	0.380317	0.717236	0.481454	0.153279	0.224162	0.594632	0.33518	0	0.26078	1.79416	0.415477	0.250337	0.554838
ENST00000512142	ENSG00000249828	processed_pseudogene	processed_pseudogene	1.19606	0	0	0	0	0	0.405622	0.969439	0	0	0	0	0	0	0	0	0.234734	0.196519	0.00232202	0.0208034	0.196706	0.184964	0.0345428	0.0268351	0.00892948	0.0224232	0.0258774	0.0240531	0.164298	0.164906	0.000773524	0.00741119	0.140121	0.156773	0.0373624	0.0260774	0.00781737	0.0121895	0.0279808	0.0233394	0.239066	0.217501	0.00120639	0.0146693	0.206198	0.209022	0.223473	0.176727	0.00231534	0.0206964	0.184604	0.164466	0.0390266	0.0320459	0.00478786	0.0144203	0.0293763	0.0290955	0.120209	0.0977297	0.00547467	0.0293745	0.0968237	0.0902106	0	0	0	0	0	0	0	0
ENST00000512143	ENSG00000134853	protein_coding	protein_coding	0	0.120432	0.709932	0.0644374	0.0880788	0.141584	0.219819	0.208785	0	0	0	0	0	0	0	0.908118	0.231406	0.196519	0.0377589	0.187248	0.194265	0.184964	0.0337307	0.0268351	4.75026e-05	0.000210782	0.0253172	0.0240531	0.162172	0.164906	0.000802683	0.0172615	0.138562	0.156773	0.0365017	0.0260774	0.00101963	0.00364552	0.0273866	0.0233394	0.235988	0.217501	2.94248e-06	1.04107e-05	0.2039	0.209022	0.265215	0.242662	0.00932679	0.111643	0.219444	0.228963	0.0381977	0.0320459	0.000164352	0.000346617	0.0288084	0.0290955	0.180579	0.19741	0.0695394	0.174196	0.152957	0.197294	0	0	0	0	0	0	0	0
ENST00000512144	ENSG00000163145	protein_coding	protein_coding_CDS_not_defined	0	0	0.170753	0.241263	0	0	0	0	0	0	0	0	0	0	0	0	0.27519	0.196519	0.02515	0.0829352	0.225524	0.184964	0.0460409	0.0268351	0.000216582	0.00145049	0.0335776	0.0240531	0.189621	0.164906	0.00449539	0.0265043	0.158122	0.156773	0.0494585	0.0260774	0.0114074	0.0169842	0.0360947	0.0233394	0.275673	0.217501	1.14084e-05	0.000139633	0.232763	0.209022	0.264098	0.176727	8.4965e-06	0.000216998	0.213232	0.164466	0.0503447	0.0320459	3.04981e-05	0.000100718	0.0368947	0.0290955	0.147993	0.0977297	0.000146802	0.000374226	0.116294	0.0902106	0	0	0	0	0	0	0	0
ENST00000512145	ENSG00000124795	protein_coding	retained_intron	3.08922	0.36926	1.8394	1.39478	2.08471	4.17952	1.01935	0.442286	0	0	0	0	0	0	0	0	1.87047	0.821774	2.62002	2.28798	0.281506	0.204077	0.641046	0.254494	0.359896	0.339387	1.39377	0.234568	0.258319	0.20217	2.39412	2.08294	0.181892	0.171435	0.516731	0.199287	0.337956	0.308271	0.397496	0.0861286	0.422154	0.270422	3.77417	3.12655	0.273324	0.228428	0.281977	0.17756	2.11182	1.59503	0.264025	0.184884	0.126117	0.0704566	0.235309	0.195703	0.0448803	0.0326224	0.164945	0.0953776	0.661343	0.581893	0.157696	0.101952	1.40243	0.172537	0	0.211189	0	0.0519347	0.0950916	0.0297235
ENST00000512146	ENSG00000064692	protein_coding	nonsense_mediated_decay	0	0	0	0	0	0	0	0	0	0	0	0	0	0	0	0	0.121901	0.205084	0.0846782	0.243161	0.14056	0.232942	0.0165745	0.0268351	0.00538449	0.0142342	0.012977	0.0240531	0.102757	0.164906	0.027825	0.119973	0.0922534	0.156773	0.0124745	0.0185305	0.00357405	0.00706816	0.0141708	0.0233394	0.149804	0.217501	0.000478058	0.000524462	0.135655	0.209022	0.11559	0.197065	0.252741	0.455988	0.132435	0.238602	0.0136226	0.0228391	0.00218582	0.00611927	0.01558	0.0290955	0.0645623	0.139085	0.258225	0.341989	0.0728663	0.158921	0.0719197	0	0	0.00571886	0	0.0755413	0.00664976	0.0594469
ENST00000512147	ENSG00000080822	protein_coding	protein_coding	1.11057	0.765747	0.462532	0.970336	0	0.353369	0.369924	1.82524	0	0.357843	0.0015556	0.190019	0.00206857	0.475681	0.161458	2.33613	0.238762	0.206289	0.0602236	0.243567	0.212788	0.19455	0.0461313	0.0460626	0.0641034	0.0999026	0.0400905	0.0413414	0.177109	0.19654	0.081609	0.25544	0.17733	0.186287	0.0436434	0.0637513	0.0605482	0.103116	0.0442849	0.0399488	0.235736	0.217501	0.069499	0.296933	0.203711	0.209022	0.22818	0.208426	0.0583048	0.257955	0.190827	0.192701	0.0426145	0.0561901	0.0364296	0.0790375	0.0355072	0.0487256	0.145262	0.175945	0.160572	0.37026	0.150204	0.157329	0	0	0	0	0	0	0	0
ENST00000512148	ENSG00000205403	protein_coding	protein_coding	0	0.301801	0	1.2839	0	0	3.47647	0	0	0	0	0	0	0	0	0	0.153854	0.219426	0.200963	0.333335	0.135569	0.205199	0.0274318	0.0391498	0.0830677	0.0752704	0.783386	0.325614	0.101004	0.164906	0.000873971	0.00175208	0.0908083	0.156773	1.32975	2.20566	1.68983	2.00725	0.0488661	0.0867909	0.147255	0.217501	1.73446e-05	2.30659e-05	0.133527	0.209022	0.130506	0.176727	0.0560685	0.128003	0.113277	0.164466	0.109859	0.209878	0.297181	0.283354	0.0585085	0.0937925	0.144553	0.209073	0.408745	0.504189	0.149987	0.224092	0	0.00872012	0	0	0	0	0.27011	0
ENST00000512149	ENSG00000290879	lncRNA	lncRNA	0.306133	0.30463	1.63176	1.0607	1.43514	0.18757	0.0965366	3.44332	0	0	0	0.0470089	0	0	0	0.0962239	0.668783	3.33509	3.19634	2.99113	1.04705	5.98816	0.242037	1.47631	1.482	1.45572	0.298386	2.13711	0.340271	2.162	2.34239	2.01516	0.381261	3.45944	0.522926	3.08614	3.07239	3.04318	0.586279	4.62743	1.17251	5.68924	5.2789	5.01232	1.63575	8.78369	0.493983	2.64989	2.71319	2.42676	0.776443	4.89248	0.109684	0.635754	0.658094	0.621334	0.101919	0.687736	1.13539	6.29858	6.13076	6.00632	1.1185	7.44874	1.75068	1.58603	2.01489	3.31522	6.80679	1.86965	0.821245	8.5322
ENST00000512150	ENSG00000159674	protein_coding	retained_intron	0	0.047879	0	0	0	0	1.90858e-06	0	0	0	0	0.0481142	0	0	0	0	0.241796	0.196519	1.00671e-05	8.40307e-05	0.201852	0.184964	0.0363237	0.0268351	0.000859763	0.0120543	0.0270984	0.0240531	0.168789	0.164906	9.87263e-05	0.00963035	0.143389	0.156773	0.0400431	0.0279907	0.00549535	0.0265909	0.0297243	0.0248816	0.245564	0.217501	5.0783e-06	0.00077673	0.211019	0.209022	0.230508	0.176727	0.000266508	0.00285528	0.189677	0.164466	0.0408306	0.0320459	0.000343561	0.00680082	0.0306043	0.0290955	0.124833	0.0977297	0.000981188	0.00901546	0.100142	0.0902106	0	0	0	0	0	0	0	0
ENST00000512151	ENSG00000138750	protein_coding	nonsense_mediated_decay	5.42049	5.50581	3.85576	7.54626	1.23271	5.96167	6.12228	4.36599	0.801157	0.659219	1.30575	0.624653	0.651937	0.364097	0.554829	0.190433	0.174726	0.252378	0.266558	0.538287	0.153818	0.253744	0.0423785	0.0848797	0.0925312	0.105933	0.0195402	0.0607401	0.0996015	0.168879	0.232884	0.387945	0.124429	0.244523	0.0866337	0.133833	0.147198	0.15928	0.0203363	0.0343663	0.205902	0.255847	0.166437	0.4036	0.193748	0.254639	0.187702	0.2197	0.264953	0.449001	0.157443	0.209451	0.0269275	0.0452129	0.0919768	0.114819	0.0249367	0.0473173	0.151194	0.207366	0.209511	0.278351	0.0771087	0.111242	0	0.0979975	0.0366343	0.212118	0	0	0	0.31705
ENST00000512152	ENSG00000273841	protein_coding	protein_coding	1.72159	2.48403	0.505848	2.86263	2.47549	2.37407	0.676402	3.15039	0	0	0	0	4.32852	0	11.1598	0	0.211274	0.45279	1.57219	1.81047	0.179075	0.342775	0.0479325	0.0891492	0.212383	0.187853	0.0230334	10.0839	0.151785	0.341614	1.32652	1.4671	0.131887	0.301429	0.0513679	0.108239	0.2614	0.235539	0.0243283	0.0994541	0.222404	0.888663	1.73702	2.12087	0.192984	0.484869	0.20044	0.485565	1.71612	1.75503	0.167603	0.318264	0.0342149	13.2797	10.9512	11.192	0.026125	0.112862	0.104529	0.269495	1.00803	1.00932	0.0857464	0.207701	0	0.0697609	0	0.0686263	0	0	0	0
ENST00000512153	ENSG00000184432	protein_coding	protein_coding	8.11098	6.51281	4.90177	8.99998	2.77923	2.42815	2.38933	4.38697	0.17835	1.47973	2.15905	0.222761	0.000957003	0.771243	0.844388	0.00377384	0.298569	0.310438	1.28431	0.944686	0.205156	0.258183	0.0410485	0.0438972	0.262136	0.180711	0.0546452	0.0421754	0.160162	0.166794	1.05073	0.700099	0.137146	0.158034	0.0749301	0.0646211	0.181473	0.133295	0.0290706	0.0303716	0.258081	0.254514	1.375	0.91292	0.230592	0.225624	0.398305	0.354123	0.840756	0.635709	0.188759	0.222039	0.0400913	0.038302	0.22561	0.157003	0.03129	0.0324758	0.122741	0.113293	0.661848	0.465852	0.0990183	0.100281	0.224389	0	0	0.0686263	0	0.415477	0	0
ENST00000512155	ENSG00000250579	lncRNA	lncRNA	0	0	0	0	0.307103	0	0	0	0	0	0	0	0	0	0	0	0.148592	0.196519	0.0624138	0.2963	0.130228	0.184964	0.017609	0.0268351	0.0195397	0.0265988	0.0137491	0.0240531	0.107296	0.164906	0.0184637	0.0871262	0.0959731	0.156773	0.0192465	0.0260774	0.0230538	0.027978	0.0150045	0.0233394	0.205324	0.318469	0.0615733	0.282478	0.141133	0.209022	0.139302	0.176727	0.0506872	0.209691	0.120355	0.164466	0.020927	0.0320459	0.0167188	0.0293009	0.0164485	0.0290955	0.0696074	0.0977297	0.0521332	0.105869	0.0585657	0.0902106	0	0	0	0	0.52998	0	0	0
ENST00000512156	ENSG00000092421	protein_coding	protein_coding_CDS_not_defined	0.439892	0	0	0	0	1.48168	0	0	0	0	0	0	0	0	0	0	0.230999	0.196519	0.158651	0.323013	0.193965	0.184964	0.0336325	0.0268351	0.0164592	0.0281371	0.0252493	0.0240531	0.161911	0.164906	0.034012	0.0910515	0.138371	0.156773	0.0363975	0.0260774	0.0135969	0.0249704	0.0273146	0.0233394	0.235611	0.217501	0.0467397	0.113072	0.203617	0.209022	0.977312	0.665348	1.34547	1.1677	0.864195	0.658991	0.0380972	0.0320459	0.00766243	0.0180991	0.0287394	0.0290955	0.117798	0.0977297	0.0376488	0.0909256	0.0950813	0.0902106	0	0	0	0	0	0	0	0
ENST00000512157	ENSG00000163913	protein_coding	nonsense_mediated_decay	2.99221	0.330239	0.594153	0.206532	1.11423	1.80647	0.131561	0.473237	0.193168	0	0	0	0.435711	0	0.0297675	0	0.0826911	0.155059	0.123803	0.203477	0.113488	0.223927	0.00764021	0.0176143	0.0215486	0.021966	0.0104896	0.025107	0.0562691	0.117829	0.0287067	0.0735002	0.0772648	0.160248	0.0090933	0.0188404	0.0100195	0.0153591	0.0112705	0.0241865	0.0913296	0.176323	0.101819	0.235148	0.123245	0.236543	0.120573	0.249216	0.0948321	0.173319	0.182744	0.399889	0.0104867	0.0250997	0.0197253	0.0238294	0.0132573	0.0327572	0.0341332	0.068596	0.136046	0.12053	0.0459234	0.0925248	0.0230294	0.00370946	0.0103328	0.00880789	0.0430326	0.0109336	0.0119296	0.0110892
ENST00000512158	ENSG00000145824	protein_coding	protein_coding	4.49892	0.0422811	0	0.0202645	0	0.406857	0.0191964	0.0773362	2.96278	0	0	0.0436451	0	0	0	0	2.54783	3.86698	5.86478	4.36341	7.12874	13.0617	0.828506	1.50318	1.57434	1.38904	1.63278	3.4987	0.811772	1.43164	1.82942	1.19439	1.62446	3.32759	0.729412	1.23887	1.25931	1.10523	1.36369	2.66413	0.440699	0.719936	1.20053	0.684214	0.406012	0.739136	1.81889	2.91218	3.01182	2.31668	1.68991	3.07818	0.810443	1.55104	1.56962	1.21144	0.754649	1.65356	3.17136	5.57047	5.44631	4.20382	3.06393	5.95267	2.46828	0.104641	0.201489	0.0343131	0	0	0	0
ENST00000512159	ENSG00000250422	processed_pseudogene	processed_pseudogene	1.15053	0.165696	0.41433	0.164154	0.271037	0.853987	0.209819	0.416861	0	0	0	0	0	0	0	0	0.425667	0.801251	0.774147	0.738178	0.357515	0.716602	0.161104	0.354315	0.345125	0.347566	0.170777	0.444896	0.187506	0.359693	0.267273	0.255373	0.171029	0.350972	0.345651	0.730912	0.720109	0.72838	0.318369	0.760634	0.1419	0.217501	0.041309	0.0146693	0.129038	0.209022	0.681502	1.27956	1.35166	1.30494	0.632799	1.30156	0.0931832	0.202974	0.194604	0.194523	0.115244	0.300277	0.354064	0.71697	0.691445	0.684939	0.425569	0.981917	0.897558	0.279044	0	0	0	0	0.0864469	0.475576
ENST00000512160	ENSG00000164211	protein_coding	protein_coding	6.11978	0.245482	1.65255	1.26942	1.7378	10.2351	2.20194	0.395265	1.26939	0.0203433	0	0	0	1.00855	0.256745	0.0753571	1.19589	4.37648	3.98236	5.05264	0.14461	0.315798	0.187054	0.834463	0.788582	0.852388	0.0163536	0.130962	0.375207	1.5583	0.966997	1.72862	0.213612	2.04911	0.0765876	0.286846	0.261281	0.305886	0.0159222	0.0495025	0.134797	0.340719	0.431016	1.16062	0.189536	0.447393	1.47686	5.54882	4.9418	6.11712	0.152804	0.340919	0.274628	1.24447	1.17142	1.26083	0.0245028	0.577524	0.21045	0.81349	0.650315	0.974271	0.0744444	0.206598	6.84388	1.11617	2.01489	0.446071	0.26499	7.06311	1.59927	1.07004
ENST00000512162	ENSG00000250145	processed_pseudogene	processed_pseudogene	0	0	0	0	0	0	0	0	0	0	0	0	0	0	0	0	0.169813	0.196519	0.00164674	0.0208034	0.147222	0.184964	0.0211363	0.0268351	0.00656116	0.0224232	0.0163539	0.0240531	0.121703	0.164906	0.000472845	0.00741119	0.107586	0.156773	0.0230491	0.0260774	0.00556395	0.0121895	0.0178108	0.0233394	0.177324	0.217501	0.000764639	0.0146693	0.158238	0.209022	0.159779	0.176727	0.00159529	0.0206964	0.136571	0.164466	0.0248411	0.0320459	0.00337951	0.0144203	0.0193377	0.0290955	0.0812151	0.0977297	0.00376512	0.0293745	0.0676501	0.0902106	0	0	0	0	0	0	0	0
ENST00000512163	ENSG00000113328	protein_coding	protein_coding	1.53723	0.271825	0.923081	0.586506	0	1.30018	0.557083	0.177455	1.20559	0.156194	0.49258	0.344832	0	1.10293	0.92594	0.817653	0.325758	0.322019	0.277853	0.183033	0.198034	0.206655	0.127366	0.135428	0.10881	0.104194	0.0275552	0.0344787	0.137081	0.153082	0.0873537	0.0786481	0.128431	0.16058	0.039473	0.0444424	0.0539198	0.0334538	0.0279977	0.0479431	0.215825	0.227234	0.142102	0.112684	0.197095	0.216965	0.709017	0.650989	0.413866	0.351913	0.237481	0.245062	0.0694318	0.0865407	0.0953057	0.0737598	0.0324443	0.0536629	0.264105	0.391542	0.232647	0.19018	0.278163	0.484851	0.448779	0.226723	0.100744	0.040032	0	0.969447	0.11104	0
ENST00000512164	ENSG00000250884	unprocessed_pseudogene	unprocessed_pseudogene	0	0	0.0619004	0	0	0	0	0	0	0	0	0	0	0	0	0	0.189409	0.196519	0.00452851	0.0208034	0.162563	0.184964	0.0430218	0.0469611	0.0338458	0.043329	0.0189542	0.0240531	0.134801	0.164906	0.00184265	0.00741119	0.117881	0.156773	0.0268919	0.0260774	0.011252	0.0121895	0.0206018	0.0233394	0.196329	0.217501	0.00351422	0.0146693	0.173407	0.209022	0.178831	0.176727	0.00621083	0.0206964	0.151326	0.164466	0.028734	0.0320459	0.00768351	0.0144203	0.0221598	0.0290955	0.092389	0.0977297	0.00883708	0.0293745	0.0762236	0.0902106	0	0.0697609	0	0	0	0	0	0
ENST00000512165	ENSG00000176183	processed_pseudogene	processed_pseudogene	0	0	0	0	0	0.0337407	0	0	0	0	0	0	0	0	0	0	0.181311	0.196519	0.00150349	0.0208034	0.156265	0.184964	0.0231954	0.0268351	0.00508311	0.0224232	0.017855	0.0240531	0.129413	0.164906	0.000342872	0.00741119	0.113676	0.156773	0.0252618	0.0260774	0.00415023	0.0121895	0.0194233	0.0233394	0.188513	0.217501	0.000565331	0.0146693	0.167211	0.209022	0.170941	0.176727	0.00119813	0.0206964	0.145255	0.164466	0.0270903	0.0320459	0.00263205	0.0144203	0.0209744	0.0290955	0.0877154	0.0977297	0.00300994	0.0293745	0.0726582	0.0902106	0	0	0	0	0	0	0	0
ENST00000512166	ENSG00000113360	protein_coding	retained_intron	6.58902	1.79185	5.44568	1.77032	0.434149	3.86866	2.72512	1.77904	15.1092	7.73853	7.06499	7.80213	12.901	26.0653	6.66871	23.7426	0.329073	0.240509	0.10542	0.543488	0.251954	0.203332	0.0696338	0.033707	0.0337198	0.0687746	0.0434309	0.0265619	0.220751	0.176983	0.0611515	0.36879	0.173325	0.167394	0.299625	0.0823602	0.0579082	0.103906	0.221863	0.0755966	0.305075	0.222416	0.0652823	0.46898	0.249496	0.213274	1.07051	0.444623	0.202831	0.701641	0.793045	0.404447	0.0693001	0.0345447	0.0308377	0.0712708	0.0450438	0.0311357	0.525638	0.190293	0.147469	0.324745	0.134651	0.0959971	0	0	0	0	0	0	0	0.237788
ENST00000512167	ENSG00000234124	transcribed_unitary_pseudogene	processed_transcript	0.0712949	0	0	0	0	0	0	0	0	0	0	0	0	0	0	0	0.220445	0.196519	0.000299715	0.00213746	0.186149	0.184964	0.0311692	0.0268351	0.00196675	0.0129583	0.0235362	0.0240531	0.155123	0.164906	9.42884e-05	0.000720245	0.133346	0.156773	0.0337814	0.0260774	0.0015375	0.00117085	0.0254941	0.0233394	0.225783	0.217501	0.000170071	0.00162175	0.196207	0.209022	0.209307	0.176727	0.000277084	0.00219341	0.174246	0.164466	0.0355579	0.0320459	0.000760584	0.00195971	0.0269842	0.0290955	0.111109	0.0977297	0.000700114	0.00395374	0.0902041	0.0902106	0	0	0	0	0	0	0	0
ENST00000512168	ENSG00000164253	protein_coding	protein_coding_CDS_not_defined	0.289886	0.533031	0.354878	0	0	0.587954	0	0.293937	0	0.000259386	0.733854	0.536461	0	0.959866	0.147157	0.461682	0.258933	0.380525	0.074121	0.193993	0.216706	0.37177	0.035669	0.028467	0.048852	0.0519416	0.0268601	0.0258348	0.179512	0.232344	0.085371	0.263323	0.151696	0.235901	0.0406267	0.0361768	0.0621311	0.0657164	0.0305894	0.0344839	0.240116	0.217501	0.0581273	0.203743	0.206981	0.209022	1.09589	0.7651	0.464909	0.715366	0.977475	0.772332	0.04048	0.0369989	0.0468046	0.0612991	0.0314826	0.0347863	0.138973	0.127246	0.147324	0.192738	0.146133	0.163716	0	0	0	0	0	0	0	0
ENST00000512169	ENSG00000109819	protein_coding	protein_coding_CDS_not_defined	0	0	0	0	0	0	0	0.579192	0	0	0	0	0	0	0	0	0.235586	0.196519	1.89111e-07	7.2136e-07	0.19733	0.184964	0.0347535	0.0268351	0.000296793	0.00226642	0.0260224	0.0240531	0.164842	0.164906	2.34048e-06	1.77333e-05	0.140518	0.156773	0.0375856	0.0260774	0.00176541	0.0123463	0.0281346	0.0233394	0.239852	0.217501	1.60022e-07	7.41422e-07	0.206784	0.209022	0.224321	0.176727	4.15085e-05	0.000491771	0.185218	0.164466	0.039241	0.0320459	0.000351787	0.00632994	0.0295228	0.0290955	0.120763	0.0977297	0.169005	0.273974	0.0972225	0.0902106	0	0	0	0	0	0	0	0
ENST00000512170	ENSG00000251635	lncRNA	lncRNA	0	0	0	0	0	0	0	0.0202386	0	0	0	0	0	0	0	0.5275	0.243029	0.196519	0.000683575	0.00601804	0.202746	0.184964	0.0366433	0.0268351	0.00463467	0.0154528	0.0273164	0.0240531	0.169571	0.164906	0.000243659	0.00203893	0.143954	0.156773	0.0395848	0.0260774	0.00380475	0.00382324	0.0295048	0.0233394	0.246694	0.217501	0.000483654	0.00438171	0.211853	0.209022	0.231739	0.176727	0.000837996	0.00614272	0.19056	0.164466	0.0411523	0.0320459	0.00224275	0.0059905	0.0308221	0.0290955	0.414605	0.259647	0.105366	0.200744	0.252697	0.220027	0	0	0	0	0	0	0	0.237788
ENST00000512172	ENSG00000138795	protein_coding	protein_coding	2.18903	0	0	0	0	3.23738	0	0.574707	0	0	0	0	0	0	0	0	0.228992	0.196519	0.00530958	0.00712514	0.192487	0.184964	0.0331519	0.0268351	6.54114e-05	8.39734e-05	0.0249166	0.0240531	0.175665	0.181255	0.000242295	0.000305911	0.149632	0.172101	0.0358877	0.0260774	7.65275e-05	0.000143718	0.0269614	0.0233394	0.233749	0.217501	6.90724e-07	2.84065e-06	0.202221	0.209022	0.39097	0.279138	0.021986	0.0225308	0.180456	0.164466	0.0376046	0.0320459	1.60779e-05	2.14911e-05	0.0284006	0.0290955	0.122868	0.103669	0.00504205	0.00505688	0.103553	0.0977994	0	0	0	0	0	0.415477	0	0
ENST00000512173	ENSG00000187533	protein_coding	nonsense_mediated_decay	0	0	0	0	0	0	0	0	0	0	0	0	0	0	0	0	0.223363	0.196519	7.02912e-05	0.000358343	0.188321	0.184964	0.0318349	0.0268351	0.0224965	0.02518	0.0240011	0.0240531	0.157007	0.164906	0.00605327	0.0318617	0.134748	0.156773	0.0344892	0.0260774	0.0265463	0.0274063	0.0259886	0.0233394	0.22851	0.217501	3.51288e-05	0.000251139	0.198273	0.209022	0.212193	0.176727	0.0465083	0.0711245	0.176371	0.164466	0.0362477	0.0320459	0.00620229	0.0107667	0.0274632	0.0290955	0.112941	0.0977297	0.000149504	0.000778276	0.091546	0.0902106	0	0	0	0	0	0	0	0
ENST00000512174	ENSG00000127418	protein_coding	protein_coding	0	0	0	0.136172	0	0	0	0.074262	0	0	0	0	0	0	0	0	0.232501	0.196519	0.00416879	0.107467	0.195069	0.184964	0.0339961	0.0268351	0.0322303	0.0609195	0.0255005	0.0240531	0.162872	0.164906	0.0272973	0.463452	0.139077	0.156773	0.0367831	0.0260774	0.0449685	0.0763864	0.0275811	0.0233394	0.237002	0.217501	0.00426722	0.198958	0.204658	0.209022	0.221254	0.176727	0.0227629	0.275044	0.182994	0.164466	0.038469	0.0320459	0.0306115	0.078026	0.0289946	0.0290955	0.118765	0.0977297	0.00308291	0.0441131	0.0957811	0.0902106	0	0	0	0	0	0	0	0
ENST00000512175	ENSG00000249693	protein_coding	protein_coding	0.022994	0	0.653993	0.267971	0.0924417	0	0.0576069	1.26858	0	0	0	0	0	0	0	0	0.149896	0.196519	0.00675324	0.00247849	0.131283	0.184964	0.0178164	0.0268351	0.0201596	0.011341	0.0139034	0.0240531	0.140541	0.188985	0.772357	0.196101	0.125894	0.17858	0.0194705	0.0260774	0.0138373	0.000836769	0.0151711	0.0233394	0.157696	0.217501	0.0052149	0.00181717	0.142205	0.209022	0.140556	0.176727	0.00709194	0.00284165	0.121358	0.164466	0.0211593	0.0320459	0.0109089	0.00405669	0.0166214	0.0290955	0.19764	0.327485	0.281745	0.231817	0.0591184	0.0902106	0	0	0	0	0	0	0	0.713363
ENST00000512176	ENSG00000214301	processed_pseudogene	processed_pseudogene	0	0	0	0	0	0	0	0	0	0	0	0	0	0	0	0	0.218323	0.196519	0.00117304	0.0208034	0.184564	0.184964	0.0306919	0.0268351	0.00714613	0.0224232	0.023202	0.0240531	0.15375	0.164906	0.000517909	0.00741119	0.132321	0.156773	0.0332737	0.0260774	0.00578989	0.0121895	0.0251384	0.0233394	0.223794	0.217501	0.000643728	0.0146693	0.194695	0.209022	0.20721	0.176727	0.00113908	0.0206964	0.172696	0.164466	0.0350617	0.0320459	0.00353057	0.0144203	0.0266387	0.0290955	0.109785	0.0977297	0.00352786	0.0293745	0.0892309	0.0902106	0	0	0	0	0	0	0	0
ENST00000512177	ENSG00000086200	protein_coding	protein_coding_CDS_not_defined	0	0	0	0.864658	0	0.926012	0	0.337304	0.00185428	0.857272	0	0.806481	3.01379	0.833441	1.42746	0.886798	0.241808	0.198776	0.0882782	0.350987	0.201257	0.186454	0.0519682	0.0459017	0.041472	0.0690654	0.027877	0.0330352	0.16054	0.164906	0.0039919	0.0947052	0.137362	0.156773	0.0429217	0.0370241	0.0384572	0.073568	0.0306926	0.0304809	0.273866	0.377692	0.0707465	0.759198	0.231694	0.340641	0.259321	0.298202	0.0908502	0.473568	0.206318	0.253494	0.0424262	0.0351733	0.0449252	0.0720972	0.0300638	0.0332039	0.142838	0.156891	0.14288	0.326702	0.108184	0.139512	0	0.0348805	0	0	0	0	0.0216117	0
ENST00000512179	ENSG00000249013	processed_pseudogene	processed_pseudogene	1.18753	0	0	0.0786016	0	0	0	0	0	0	0	0	0	0	0	0	0.45639	0.314589	0.10257	0.205682	0.201852	0.184964	0.0363237	0.0268351	0.00545348	0.0224232	0.0270984	0.0240531	0.168789	0.164906	0.000282205	0.00741119	0.143389	0.156773	0.123054	0.0728497	0.0336147	0.0612375	0.104602	0.0711064	0.245564	0.217501	0.00047903	0.0146693	0.211019	0.209022	0.230508	0.176727	0.000994346	0.0206964	0.189677	0.164466	0.0408306	0.0320459	0.00263499	0.0144203	0.0306043	0.0290955	0.124833	0.0977297	0.00260167	0.0293745	0.100142	0.0902106	0.448779	0	0	0	0	0	0	0
ENST00000512180	ENSG00000120709	protein_coding	protein_coding_CDS_not_defined	0.880939	0.986889	1.51251	1.96147	1.19488	2.33376	1.84079	0.760242	0	0.127474	0	0.263904	0	0	0	0	0.234875	0.196519	0.050571	0.445449	0.19681	0.184964	0.0379402	0.0341043	0.0308386	0.0792034	0.0285265	0.0297533	0.164389	0.164906	0.0255355	0.405938	0.140187	0.156773	0.124462	0.102777	0.052321	0.128096	0.104442	0.0970223	0.239196	0.217501	0.0333187	0.597816	0.206296	0.209022	0.223614	0.176727	0.0455961	0.46509	0.184706	0.164466	0.0390621	0.0320459	0.0275418	0.083148	0.0294006	0.0290955	0.120301	0.0977297	0.0546471	0.22023	0.0968898	0.0902106	0	0	0	0	0	0	0	0
ENST00000512181	ENSG00000006282	protein_coding	retained_intron	0	0.0860488	0	0	0	0	0.16605	0.192625	0	0	0	0	0	0	0	0	0.159245	0.196519	0.00257977	0.0785732	0.138808	0.184964	0.0196088	0.026934	0.0350021	0.0565643	0.0151842	0.0241218	0.114557	0.164906	0.00962817	0.178041	0.101863	0.156773	0.0215429	0.026201	0.0381351	0.0561334	0.0165388	0.023396	0.166947	0.217501	0.00413888	0.159153	0.149807	0.209022	0.149562	0.176727	0.0400327	0.291044	0.128526	0.164466	0.0232498	0.0322862	0.0444785	0.0794922	0.0181118	0.0292646	0.0753734	0.0977297	0.0254166	0.132416	0.063101	0.0902106	0	0	0	0	0	0	0	0
ENST00000512182	ENSG00000213522	processed_pseudogene	processed_pseudogene	0.0894391	0	0	0	0	0	0.055597	0	0	0	0	0	0	0	0	0	0.235586	0.196519	0.000532855	0.0208034	0.19733	0.184964	0.0347535	0.0268351	0.00371056	0.0224232	0.0260224	0.0240531	0.164842	0.164906	0.000125546	0.00741119	0.140518	0.156773	0.0375856	0.0260774	0.00295696	0.0121895	0.0281346	0.0233394	0.239852	0.217501	0.000213492	0.0146693	0.206784	0.209022	0.224522	0.176844	0.000483116	0.0206999	0.185905	0.164609	0.0392478	0.0320494	0.00173957	0.0144214	0.0295436	0.0291001	0.120763	0.0977297	0.00137418	0.0293745	0.0972225	0.0902106	0	0	0	0	0	0	0	0
ENST00000512185	ENSG00000245937	lncRNA	lncRNA	0.213001	0.0705616	0.212243	0.0254373	0	0.0699998	0	0.348236	0	0	0	0	0	0	0	0	0.468243	0.374691	0.050151	0.375282	0.412404	0.377661	0.0378196	0.0268351	0.0559656	0.0819861	0.028116	0.0240531	0.172387	0.164906	0.0809571	0.473272	0.145983	0.156773	0.87121	0.414083	0.339699	0.461296	0.851463	0.475058	0.346425	0.262094	0.0387151	0.310682	0.214846	0.209022	0.236192	0.176727	0.0348683	0.220262	0.193742	0.164466	0.111557	0.0661636	0.0813865	0.119734	0.0341738	0.0311091	0.128622	0.0977297	0.0719677	0.203091	0.102839	0.0902106	0	0	0	0	0.26499	0	0.0864469	0
ENST00000512186	ENSG00000113319	protein_coding	protein_coding_CDS_not_defined	0.162789	0	0	0.0063902	0	0	0.390615	0	0	0	0	0	0	0	0.894137	0	0.220925	0.196519	0.0549123	0.20167	0.186506	0.184964	0.0312777	0.0268351	0.00470828	0.0139097	0.0236121	0.0240531	0.155433	0.164906	0.00170075	0.0244331	0.133577	0.156773	0.0338969	0.0260774	0.0027906	0.00522724	0.0255749	0.0233394	0.226231	0.217501	0.0132501	0.0896554	0.196547	0.209022	0.209781	0.176727	0.00337177	0.0130056	0.174595	0.164466	0.535607	0.313534	0.332783	0.351252	0.778422	0.51673	0.111409	0.0977297	0.0224681	0.0699722	0.0904241	0.0902106	0	0	0	0	0	0	0.0864469	0
ENST00000512187	ENSG00000249213	processed_pseudogene	processed_pseudogene	0	0	0	0	0	0	0	0	0	0	0	0	0	0	0	0	0.162182	0.196519	0.00193052	0.0208034	0.141157	0.184964	0.0198293	0.0268351	0.0072076	0.0224232	0.0153936	0.0240531	0.116549	0.164906	0.000605303	0.00741119	0.103466	0.156773	0.0216419	0.0260774	0.00635697	0.0121895	0.0167775	0.0233394	0.169841	0.217501	0.00112059	0.0146693	0.152168	0.209022	0.152398	0.176727	0.00213668	0.0206964	0.130768	0.164466	0.0233999	0.0320459	0.00380261	0.0144203	0.0182799	0.0290955	0.0769849	0.0977297	0.00480239	0.0293745	0.0643605	0.0902106	0	0	0	0	0	0	0	0
ENST00000512188	ENSG00000164106	protein_coding	nonsense_mediated_decay	0.0996231	0.0318922	0.0559676	0.101258	0.0280657	0.184521	0.0145116	0.0233843	0	0	0	0	0	0	0	0	0.15047	0.196519	0.499793	0.475365	0.131748	0.184964	0.017908	0.0268351	0.0598401	0.0449963	0.0139716	0.0240531	0.10858	0.164906	0.425002	0.393122	0.0970206	0.156773	0.0282547	0.0424804	0.0693069	0.0611641	0.0152447	0.0233394	0.158266	0.217501	0.644855	0.55743	0.142676	0.209022	0.141109	0.176727	0.699406	0.535481	0.1218	0.164466	0.0212619	0.0320459	0.0713027	0.0615975	0.0166977	0.0290955	0.0943731	0.143144	0.239755	0.21086	0.0593619	0.0902106	0	0	0	0.0686263	0	0	0	0.237788
ENST00000512189	ENSG00000168924	protein_coding	protein_coding_CDS_not_defined	0	0.360095	0.373581	0.184986	0	0	0.16362	0	0	1.11252	0	0	0	0	0.534885	0	0.275847	0.196519	0.162698	0.452768	0.225979	0.184964	0.324232	0.12334	0.116768	0.141431	0.292262	0.129988	0.906559	0.477762	0.43868	0.82215	0.486929	0.388625	0.180329	0.0728497	0.0687377	0.10134	0.152735	0.0711064	0.276256	0.217501	0.130902	0.467101	0.233173	0.209022	0.264764	0.176727	0.180521	0.461611	0.213689	0.164466	1.05449	0.376783	0.305679	0.385666	0.942016	0.38579	0.148473	0.0977297	0.144162	0.243137	0.116621	0.0902106	0	0.0697609	0.402978	0	0	0	0	0
ENST00000512190	ENSG00000188818	protein_coding	retained_intron	3.97767	1.73689	0	1.44782	3.28511	3.22751	1.10497	2.69308	0	0	0	0	0	0	0	0	0.268235	0.196519	0.00800464	0.029493	0.220685	0.184964	0.140807	0.0692174	0.0590368	0.0684283	0.118667	0.0697394	0.185339	0.164906	6.51881e-06	5.43387e-06	0.155151	0.156773	0.0471266	0.0260774	0.0331015	0.0365243	0.0345652	0.0233394	0.269489	0.217501	0.0407415	0.123089	0.228377	0.209022	0.257055	0.176727	0.00770354	0.0319957	0.208387	0.164466	0.048211	0.0320459	0.0399915	0.0469339	0.0355114	0.0290955	0.142977	0.0977297	0.131072	0.158023	0.112863	0.0902106	0	0	0	0	0	0	0	0
ENST00000512191	ENSG00000153113	protein_coding	retained_intron	0	0.149544	0	0.154505	0	0.199929	0	0	5.26768	3.78228	2.54215	5.46852	0.431451	0	1.60624	0.0103941	0.280006	0.514513	0.16769	0.641113	0.229887	0.557394	0.108127	0.100115	0.165238	0.184781	0.0321698	0.0691364	0.188249	0.30061	0.17024	0.644249	0.158257	0.351689	0.0477952	0.0550292	0.213248	0.250577	0.0351346	0.0442544	0.27392	0.345082	0.0614523	0.347072	0.230864	0.350063	0.24805	0.176727	0.175225	0.45725	0.202119	0.164466	0.0483482	0.0501342	0.158355	0.203604	0.0357636	0.0470825	0.138562	0.104177	0.165691	0.312782	0.110239	0.0959092	0	0.0697609	0	0	0	0	0	0
ENST00000512192	ENSG00000113456	protein_coding	retained_intron	10.1851	3.10883	4.85805	2.64536	9.27698	5.32505	3.42789	6.40811	9.5023	9.83611	3.44244	4.89873	6.86641	1.91739	6.29074	14.5413	0.666951	0.805696	0.350772	1.48166	0.906883	0.800975	3.08704	1.13728	1.09074	1.18367	7.88626	2.26315	0.911446	0.571788	0.33015	1.10159	0.403524	0.598863	5.40414	1.4566	1.34172	1.47778	6.25247	1.57278	0.405782	0.673558	0.361645	1.75565	0.678006	0.901889	0.801061	0.370601	0.390907	1.01024	0.300491	0.281644	1.2409	0.739144	0.634775	0.830394	2.91972	0.954249	15.2002	3.99222	3.43249	4.15408	15.5646	4.3371	0	0.139522	0.402978	0	0	0.415477	0	0
ENST00000512193	ENSG00000137601	protein_coding	protein_coding	0.13889	0.238144	0	0.171251	0	1.39405e-06	0	0	0	0.0241089	0	0.0332412	0	0	0	0	0.0884386	0.221131	0.0688293	0.276388	0.109916	0.214288	0.149754	0.563213	0.518643	0.568228	0.0227805	0.0434116	0.0738102	0.206143	0.0377777	0.216819	0.0963792	0.197454	0.465057	1.34686	1.30111	1.35335	0.269402	0.345629	0.196726	0.545961	0.132254	0.596145	0.168664	0.260264	0.094609	0.219156	0.0583408	0.242406	0.123897	0.203983	0.112312	0.360795	0.297249	0.360222	0.0270783	0.0372044	0.096969	0.28868	0.152141	0.311323	0.0694041	0.110851	0.259845	0.911121	0.266093	2.02242	1.0765	0.20642	0.721056	0.539736
ENST00000512194	ENSG00000287542	protein_coding	protein_coding	1.95842	1.22515	2.12808	0.588625	0.814972	0.272127	1.3401	0.731024	0.00167714	0.0707429	0.310871	0.134896	0.424653	0.00182745	0.340225	0.052888	0.239383	1.10751	1.20631	1.20636	0.131103	0.347711	0.0461863	0.274135	0.291083	0.284994	0.0184993	0.0758188	0.101119	0.374249	0.341687	0.353564	0.184701	5.9824	0.0150583	0.0591074	0.0704432	0.058536	0.0276946	0.0713159	0.163394	0.612458	0.759922	0.757707	0.200261	0.42215	0.0787472	0.239164	0.181642	0.189885	0.117694	0.379379	0.0408995	0.213384	0.220641	0.219886	0.0303215	0.0788498	0.0977701	0.443177	0.460501	0.471657	0.0929347	0.223639	1.94471	0.395312	0.537303	0.0686263	0.70664	0.276985	0.316972	0.634101
ENST00000512195	ENSG00000168818	protein_coding	protein_coding_CDS_not_defined	5.17861	5.18502	11.6139	12.9441	10.9722	11.9614	9.24972	3.30082	0.0664118	0.96153	0.745315	2.59553	0.0135622	0.865219	0.390828	0.8749	0.307265	0.574836	0.984554	0.82456	0.523387	0.552879	0.0417614	0.149674	0.471791	0.237041	0.061725	0.066832	0.186825	0.341978	0.914541	0.78829	0.250575	0.326799	0.052179	0.282482	1.44168	0.616906	2.40894	0.0706114	0.258834	0.423246	1.25056	1.02534	0.241646	0.474926	0.288822	0.868188	1.71674	1.24817	0.42321	0.566051	0.0560545	1.33238	1.30956	1.15475	1.27172	0.0720649	0.14602	0.187243	0.508855	0.364793	0.143216	0.152659	0	0.0139522	0	0.0137253	0	0	0	0
ENST00000512196	ENSG00000173083	protein_coding	protein_coding	0.505488	1.28492	0.892123	0.394589	0	1.17292	2.17933	4.87163	0	0.0894665	0.0743422	0.129402	0	0.0751115	0.111894	0.375059	0.168732	0.237975	0.149933	0.326585	0.146027	0.219737	0.1345	0.534755	0.407292	0.448034	0.0852626	3.9227	0.260269	0.462988	0.0885591	0.358833	0.22383	0.447296	0.0357049	0.0528	0.0928212	0.0910501	1.50508	5.58875	0.161476	0.217501	0.00331091	0.0475519	0.145321	0.209022	0.133929	0.180557	0.0766	0.169197	0.136885	0.195952	0.136584	0.349528	0.278037	0.308435	0.050554	0.138159	0.786251	1.79453	1.35443	1.48362	0.166292	0.338854	0	0.0813877	0	0.0228754	0	0.11541	0.125691	0.871888
ENST00000512197	ENSG00000251447	unprocessed_pseudogene	unprocessed_pseudogene	0	0	0	3.39645	0	2.01381	0	0	0	0	0	0	0	0	0	0	0.335659	0.196519	0.00161739	0.0208034	0.265474	0.184964	0.0735812	0.0268351	0.00708655	0.0224232	0.0502054	0.0240531	0.225515	0.164906	0.00053229	0.00741119	0.181805	0.156773	0.0776676	0.0260774	0.00598257	0.0121895	0.053229	0.0233394	0.327411	0.217501	0.000897838	0.0146693	0.267747	0.209022	1.23719	0.394726	0.138564	0.286287	0.968178	0.381099	0.0742474	0.0320459	0.00376271	0.0144203	0.0512562	0.0290955	0.197328	0.0977297	0.00399367	0.0293745	0.147951	0.0902106	0	0	0	0	0	0	0	0
ENST00000512198	ENSG00000120705	protein_coding	nonsense_mediated_decay	0	0.211872	0.282033	0	0	0.197937	0.359175	0.74642	1.49089	4.15741	0.607625	9.17649	0.807993	7.44566	2.94826	6.54949	0.276169	0.220594	0.161071	0.335718	0.219401	0.203793	0.0459401	0.0360586	0.059372	0.0788223	0.0299891	0.0297382	0.189569	0.216794	0.285063	0.540797	0.153505	0.192559	0.308055	0.188284	0.201794	0.262271	0.171561	0.138383	0.28276	0.276318	0.274691	0.700587	0.230935	0.252377	0.265896	0.279223	0.337095	0.557854	0.205939	0.231695	0.0518853	0.0450271	0.0656822	0.0941439	0.0339612	0.0367322	0.164111	0.139733	0.313819	0.395298	0.117016	0.117354	0	0	0	0	0	0	0	0
ENST00000512199	ENSG00000109184	protein_coding	nonsense_mediated_decay	3.72742	1.75439	1.21044	2.12683	2.06785	1.0204	0.658848	1.4439	0	0.0417091	0.00235363	0.00089325	0	0.00699167	0.549384	0.00274263	0.320508	0.235276	0.169965	0.338935	0.265244	0.220893	0.0543931	0.0339808	0.0682715	0.0577993	0.0384591	0.0308356	0.162259	0.164906	0.137562	0.18482	0.138626	0.156773	0.0415582	0.0290729	0.0730594	0.0687269	0.0304345	0.0255102	0.236114	0.217501	0.0788931	0.20822	0.203994	0.209022	0.220301	0.176727	0.085698	0.163158	0.182301	0.164466	0.320022	0.211371	0.225576	0.212108	0.291321	0.23	0.126751	0.103111	0.193363	0.209077	0.100849	0.0949012	0	0	0	0	0	0	0	0
ENST00000512200	ENSG00000250508	lncRNA	lncRNA	1.11511	1.76408	0.983695	1.08272	0.957636	1.60628	1.11754	0.873648	0	0	0	0.0226412	0	0	0	0.162208	0.32861	0.941405	0.945324	0.871713	0.167553	0.417191	0.913094	3.28574	3.24959	3.2495	0.360751	1.49824	0.12747	0.362973	0.33912	0.290046	0.0706536	0.156773	0.339734	1.11736	1.11017	1.10327	0.0533095	0.18753	0.545866	1.64174	1.62026	1.53498	0.103861	0.209022	0.89385	2.62546	2.59579	2.51338	0.240501	0.658991	0.180932	0.646042	0.645226	0.634397	0.0249179	0.085229	0.186581	0.583091	0.583336	0.549178	0.126021	0.397988	1.79512	5.9526	0.805955	2.40192	4.23984	5.60894	1.38315	0.951151
ENST00000512201	ENSG00000138639	protein_coding	protein_coding	0	0	0	0	0.043548	0	0	1.47024	0	0	0	0	0	0	0	0.930334	0.233471	0.196519	0.000983113	0.01783	0.195781	0.184964	0.0342326	0.0268351	0.0245831	0.0508707	0.0256637	0.0240531	0.163492	0.164906	5.82166e-07	4.47005e-06	0.139531	0.156773	0.0370338	0.0260774	0.0137833	0.0374454	0.0277542	0.0233394	0.237899	0.217501	1.30881e-06	1.06668e-05	0.205328	0.209022	0.222217	0.176727	0.000388026	0.00175328	0.183694	0.164466	0.0672137	0.0963214	0.0467477	0.134609	0.12817	0.147239	0.354181	0.328912	0.278172	0.535939	0.325535	0.348241	0	0	0	0	0	0	0	0
ENST00000512202	ENSG00000048342	protein_coding	retained_intron	1.04846	0.0823353	0	0.337391	0	0.219386	0.519914	0.379872	0	0.237339	0	0	0	0	0.142636	0	0.228859	0.196519	0.153383	0.420494	0.192389	0.184964	0.0373877	0.0375405	0.0764763	0.0984972	0.0271952	0.0314825	0.261502	0.515797	0.0778126	0.440953	0.192646	0.499671	0.0358544	0.0260774	0.0820976	0.0891439	0.0269383	0.0233394	0.233626	0.217501	0.0949474	0.491229	0.202129	0.209022	0.217638	0.176727	0.0847322	0.287858	0.180361	0.164466	0.0414746	0.0428318	0.0926412	0.124311	0.0304868	0.0371328	0.116428	0.0977297	0.105722	0.205189	0.0940872	0.0902106	0	0	0	0	0	0	0	0
ENST00000512203	ENSG00000181819	processed_pseudogene	processed_pseudogene	0	0.031976	0	0	0.132567	0	0.0284556	0	0	0	0	0	0	0	0	0	0.197232	0.260193	0.00459175	0.0226904	0.167675	0.235532	0.025982	0.0371674	0.0143577	0.0301978	0.0196219	0.030093	0.133231	0.164906	0.00174155	0.00741119	0.11666	0.156773	0.0776028	0.121874	0.0827017	0.104454	0.0651987	0.116012	0.194053	0.217501	0.00177857	0.0146693	0.171609	0.209022	0.183431	0.220938	0.00377739	0.0219349	0.154823	0.200577	0.0294667	0.0415381	0.00838493	0.0172319	0.0225962	0.0352083	0.0959847	0.105804	0.00704051	0.0306907	0.0785354	0.0961784	0	0	0	0	0	0	0	0
ENST00000512204	ENSG00000005882	protein_coding	retained_intron	0.336495	0	0.370495	0.733452	0	1.01985	0.791443	0	0	0.000441697	0	0.178958	0	0	0	0	0.205338	0.196519	0.00290455	0.0456649	0.174779	0.184964	0.0312004	0.0296183	0.0350705	0.050337	0.0310386	0.0284672	0.145297	0.164906	0.00399096	0.0512138	0.125947	0.156773	0.0396442	0.110083	0.0735849	0.115877	0.136662	0.181154	0.211547	0.217501	0.0970471	0.395009	0.185297	0.209022	0.194425	0.176727	0.0417473	0.251979	0.16316	0.164466	0.0422308	0.104222	0.0668901	0.115887	0.0952911	0.147544	0.101829	0.0977297	5.30551e-05	0.000562861	0.0833341	0.0902106	0	0	0	0	0	0	0	0
ENST00000512206	ENSG00000273046	lncRNA	lncRNA	0	0.233067	0.25093	0.00257536	4.19008	1.24358	0	0.259622	0	0	0	0	0	0	0	0	0.162993	0.196519	0.0185805	0.0208034	0.141803	0.184964	0.0343016	0.0441668	0.0491812	0.0397352	0.0270386	0.0359512	2.86468	3.59443	3.38211	3.43328	13.2655	0.313662	0.0527203	0.0726295	0.0730169	0.0655645	0.0319976	0.0453606	3.29624	4.32316	3.93796	3.99764	3.85985	5.29991	2.27946	2.84222	2.64604	2.68106	3.52356	4.89051	0.0262133	0.0385833	0.0333294	0.0274232	0.0183912	0.0290955	0.170916	0.243242	0.198828	0.20658	0.0647087	0.0902106	0	0.0348805	3.02233	0.102939	5.03481	4.08553	0.0432234	0.475576
ENST00000512207	ENSG00000248687	unprocessed_pseudogene	unprocessed_pseudogene	0.748585	0	0	0	0	0	0	0	0	0	0	0	0	0	0	0	0.289483	0.196519	0.00159269	0.0208034	0.235314	0.184964	0.051056	0.0268351	0.00707114	0.0224232	0.0367995	0.0240531	0.198326	0.164906	0.000517592	0.00741119	0.164067	0.156773	0.0546794	0.0260774	0.00600207	0.0121895	0.0394583	0.0233394	0.288237	0.217501	0.000856547	0.0146693	0.24154	0.209022	0.278652	0.176727	0.00161503	0.0206964	0.223087	0.164466	0.0550367	0.0320459	0.00370174	0.0144203	0.0398798	0.0290955	0.158666	0.0977297	0.0039551	0.0293745	0.123468	0.0902106	0	0	0	0	0	0	0	0
ENST00000512208	ENSG00000177058	protein_coding	protein_coding	0.161795	0	0	0	0	0	0	0	0.759722	0.00730523	0.471259	0.201448	0	3.314	0.0840597	0.0158755	0.270863	0.547559	0.0916237	0.350597	0.235665	0.579489	0.0280026	0.0263016	0.0363292	0.0479083	0.023777	0.0308058	0.182814	0.218369	0.031175	0.169283	0.155443	0.208457	0.0337701	0.0271798	0.0435845	0.0639112	0.0259302	0.0249647	0.22195	0.218907	0.0291224	0.174791	0.194059	0.210297	0.308034	1.06824	0.108781	0.550512	0.253617	1.23656	0.0316176	0.0289107	0.0409576	0.0573483	0.0263505	0.031245	0.123134	0.148969	0.0776236	0.189592	0.0996787	0.140272	0	0.0116268	0	0	0	0	0.0144078	0
ENST00000512209	ENSG00000237125	lncRNA	lncRNA	0	0	0	0	0	0	0	0	0	0	0	0	0	0	0	0	0.235872	0.196519	0.00055576	0.00212686	0.197539	0.184964	0.0348245	0.0268351	2.70576e-05	0.00843622	0.0260712	0.0240531	0.165024	0.164906	6.06602e-05	9.02171e-05	0.140651	0.156773	0.0376608	0.0260774	0.000436716	0.0111532	0.0281863	0.0233394	0.240116	0.217501	6.06903e-06	3.90375e-05	0.206981	0.209022	0.224605	0.176727	2.72864e-05	0.000163425	0.185424	0.164466	0.0627521	0.0401297	0.000249538	0.0126678	0.0496807	0.0369276	0.120949	0.0977297	0.000681214	0.00253531	0.0973564	0.0902106	0	0	0	0	0	0	0	0
ENST00000512210	ENSG00000249776	lncRNA	lncRNA	105.195	0	0.081346	0.152637	0.41704	14.3531	0	0.986137	0.469499	0	0	0	0	0	0	0	8.16945	3.64414	3.27076	3.31325	1.4742	0.693469	0.0363237	0.0268351	0.00330699	0.0129583	0.0270984	0.0240531	0.168789	0.164906	0.000162376	0.000720245	0.143389	0.156773	0.0392471	0.0260774	0.00284177	0.00117085	0.0292741	0.0233394	0.245564	0.217501	0.000446913	0.00162175	0.211019	0.209022	3.59815	1.12924	0.9816	1.02369	0.253287	0.174211	0.128269	0.0870571	0.0289281	0.0446664	0.10779	0.085229	0.814688	0.342983	0.254436	0.282195	0.149247	0.0957618	5.38535	0	0	0	0	2.07739	0	0.594469
ENST00000512211	ENSG00000134982	protein_coding	protein_coding	2.84626	0.226587	0.478734	0.405351	1.12391	4.25075	0	1.29351	0	0	0	1.13931	0	0	0	0	0.522221	6.51576	4.74139	6.81619	0.52189	1.81765	0.114079	1.64563	1.56993	1.66589	0.0371566	0.0903816	0.102971	0.937317	0.353627	1.17967	0.121086	0.359867	0.178892	2.37951	2.30034	2.40625	0.333607	2.59297	0.168138	1.6553	0.602903	2.11918	0.215436	0.424306	0.391042	4.0951	3.03418	4.45972	0.255351	0.355175	0.0749151	1.09343	0.970839	1.11443	0.0415805	0.0954209	0.286805	3.79791	3.2576	3.91239	0.13697	0.228533	4.97504	1.75186	1.38404	2.31943	1.85178	4.73463	1.21386	3.45547
ENST00000512212	ENSG00000135535	protein_coding	retained_intron	9.85202	4.24628	6.03932	6.44489	6.69685	6.11958	3.56444	6.54973	0.941283	0	1.53451	0.499182	3.06079	0.854702	0	1.11758	0.774304	0.621094	1.47168	1.24717	0.198063	0.211205	0.235646	0.166348	0.245428	0.221497	0.0254628	0.0252296	0.832279	0.619608	1.42356	1.24227	1.07629	0.92272	0.380015	0.229787	0.320354	0.29414	0.277554	0.196475	0.524877	0.396757	1.24791	1.05409	0.212456	0.216529	0.472066	0.350162	1.01044	0.813391	0.533844	0.463597	0.0909778	0.0721585	0.193233	0.158647	0.0302792	0.0341511	1.721	1.05958	1.33664	1.26686	1.37924	0.981917	0.987314	0.279044	0.0741615	0.205879	0.635976	0.0830955	0.100855	0.951151
ENST00000512213	ENSG00000250802	lncRNA	lncRNA	0.0814855	0.115344	0	0	0	0.23241	0	0.366413	0	0.576304	0	0.216023	0	0	0	0.387298	0.21879	0.196519	0.0200856	0.135061	0.184913	0.184964	0.607224	0.673041	0.584683	0.633863	0.374822	0.817525	0.154053	0.164906	0.0408056	0.169701	0.132547	0.156773	0.457222	0.361298	0.296591	0.333152	0.53711	0.489843	0.234201	0.228546	0.0112651	0.116988	0.20329	0.219537	0.207672	0.176727	0.0548107	0.22209	0.173037	0.164466	0.132181	0.169093	0.0885805	0.135434	0.113008	0.17212	0.137899	0.269609	0.0789125	0.212249	0.112345	0.267345	0	0.348805	0	0.137253	0	0	0	0
ENST00000512214	ENSG00000145416	protein_coding	retained_intron	0.1526	0.0424167	0.0735705	0.0455063	0.0778211	0.068107	0.0776201	0.0854308	0	0	0	0	0	0	0	0	1.42808	3.96563	2.80156	2.65212	1.36803	4.17731	0.102681	0.317916	0.282338	0.291899	0.175337	0.640117	0.714588	2.12653	0.660373	0.770462	0.684747	2.22688	0.165825	0.484786	0.404711	0.416756	0.151982	0.502473	0.851384	2.31066	0.859728	1.04804	0.814354	2.42948	0.990988	2.61862	1.45543	1.5626	0.9369	2.71753	0.204523	0.659987	0.530438	0.561326	0.186493	0.68881	0.359978	1.02078	0.935166	0.900698	0.610891	1.96881	0	0.0697609	0	0	0	0	0	0.237788
ENST00000512215	ENSG00000138814	protein_coding	protein_coding	0.0713637	0	0	0	0	0.0785151	0	0	3.25702	1.52823	0.338918	2.01208	0.300452	0.880938	3.26945	0.822778	6.13717	23.175	20.9158	23.1071	23.4139	108.76	2.70617	12.584	12.494	12.5458	12.2211	66.0773	1.71513	7.45013	5.28765	7.54749	6.78538	36.6418	2.96409	12.4616	12.3857	12.454	13.265	65.7549	1.61563	6.38014	2.92162	6.35	6.45415	31.7403	4.90929	18.4984	16.2367	18.4981	20.2983	91.808	2.67342	11.9757	11.8627	11.945	12.7785	69.9922	2.33486	9.48363	8.80939	9.46022	9.91748	48.0573	22.5811	11.1193	8.01242	12.29	6.44809	17.1246	11.5726	8.20764
ENST00000512216	ENSG00000170502	protein_coding	protein_coding	4.51188	10.4711	8.65914	20.4654	6.72078	11.373	11.8107	13.0964	4.02271	7.3221	4.59241	12.4914	1.7448	11.6553	9.79898	8.0287	0.67895	0.702538	0.766284	0.844508	0.226887	0.425013	0.558509	0.354452	0.408402	0.379522	0.0454908	0.0475955	1.16452	0.898979	1.04168	1.09837	0.160501	0.196804	1.51498	1.01518	1.00774	1.00925	0.040219	0.0466719	0.65406	0.962921	1.16541	1.25586	0.252247	0.944782	0.968285	1.03075	1.27566	1.27685	0.27722	1.05911	1.77354	1.31977	1.32146	1.32298	0.0423437	0.0638423	0.896479	0.65229	0.779079	0.75932	1.82723	1.48281	0.747965	0.348769	1.47691	1.05059	0.70664	0.692254	1.46957	0.0792626
ENST00000512217	ENSG00000124275	protein_coding	protein_coding	1.26291	1.41754	0.34579	0.909664	1.08224	1.46378	0.916405	1.11117	0.00427197	0.290694	0	0.435546	0	0	0	0	0.292834	0.228425	0.0422229	0.160741	0.233562	0.214995	0.0387804	0.0382329	0.0375743	0.0525185	0.0277433	0.0283419	0.167635	0.164906	0.00206452	0.0241992	0.142552	0.156773	0.0399763	0.0284908	0.0373442	0.0518491	0.0296073	0.0253885	0.243894	0.217501	0.0113127	0.101312	0.209785	0.209022	0.228693	0.176727	0.0787429	0.225272	0.188373	0.164466	0.125914	0.0870571	0.0601115	0.0900547	0.105845	0.085229	0.123633	0.0977297	0.0649553	0.126849	0.099284	0.0902106	0	0	0	0	0	0	0	0
ENST00000512218	ENSG00000131844	protein_coding	nonsense_mediated_decay	0	7.80564e-06	0	0	0	0	0.18744	0.499292	0	0	0	0	0	0	0	0	0.181194	0.432742	0.0971264	0.368466	0.15162	0.487859	0.118432	1.44871	1.24458	1.34088	0.0376425	5.01885	0.0808296	0.169636	0.0427236	0.202613	0.10343	0.245712	0.0958214	0.873995	0.639302	0.803758	0.0401105	5.11331	0.146775	0.555932	0.0294198	0.268885	0.189513	0.986802	0.224546	0.431011	0.122343	0.400396	0.151656	0.262654	0.0603559	0.852964	0.382924	0.711153	0.0287133	4.15267	0.151218	0.534878	0.203888	0.45336	0.0815318	2.442	0.402936	0.37089	0.0398644	0.256271	0.0999056	0.626499	0.208563	0.483403
ENST00000512219	ENSG00000250772	lncRNA	lncRNA	0	0	0	0	0	0	0	0	0	0	0	0	0	0	0	0	0.224109	0.196519	0.000186748	0.00213746	0.188875	0.184964	0.0320069	0.0268351	0.00153728	0.0129583	0.024121	0.0240531	0.157487	0.164906	6.05698e-05	0.000720245	0.135104	0.156773	0.0346719	0.0260774	0.00121037	0.00117085	0.0261161	0.0233394	0.229206	0.217501	0.000106965	0.00162175	0.198799	0.209022	0.212931	0.176727	0.000186258	0.00219341	0.176914	0.164466	0.0364255	0.0320459	0.000586794	0.00195971	0.0275863	0.0290955	0.113411	0.0977297	0.00050319	0.00395374	0.0918897	0.0902106	0	0	0	0	0	0	0	0
ENST00000512220	ENSG00000163913	protein_coding	nonsense_mediated_decay	0.344789	0.288667	9.46628e-09	0	0	0	0	0	0.0117724	0.0292213	0	0.00328492	0.034868	0.00174016	0.00615969	0.0228839	0.0806563	0.219368	0.0601425	0.104132	0.103951	0.299885	0.00984243	0.0446189	0.0205835	0.0282374	0.0108326	0.0532537	0.0460926	0.123184	0.00682942	0.0275413	0.0647415	0.160158	0.00900788	0.0263016	0.00664332	0.0108308	0.0131611	0.0477906	0.0883497	0.258841	0.0288938	0.109689	0.123343	0.402131	0.0713481	0.176589	0.0240783	0.0628115	0.0980379	0.238551	0.0134368	0.0423743	0.0105982	0.0179183	0.0276631	0.09906	0.0440229	0.176135	0.0843078	0.11662	0.0422548	0.160673	0.195804	0.0546758	0.0510978	0.0231017	0.189988	0.114507	0.0399656	0.197288
ENST00000512221	ENSG00000113555	protein_coding	protein_coding_CDS_not_defined	0.250746	0.0847375	0.178074	1.59787	0	0.110244	0.232633	0.20478	0	0	0	0	0	0	0	0	0.248635	0.196519	0.00730721	0.144018	0.206789	0.184964	0.0381287	0.0268351	0.00633945	0.0343355	0.0283253	0.0240531	0.173111	0.164906	6.37242e-05	0.000728669	0.146502	0.156773	0.0411531	0.0260774	0.00634336	0.0330342	0.0305713	0.0233394	0.632485	0.466796	0.0128642	0.358145	0.543984	0.460232	0.237342	0.176727	0.00287068	0.0719078	0.19456	0.164466	0.0426399	0.0320459	0.00289852	0.0304297	0.0318247	0.0290955	0.129395	0.0977297	0.00821699	0.0973689	0.103386	0.0902106	0	0	0	0	0	0	0	0
ENST00000512222	ENSG00000250826	processed_pseudogene	processed_pseudogene	0	0	0	0	0	0	0	0	0	0	0	0	0	0	0	0	0.180955	0.196519	0.00108352	0.0208034	0.155986	0.184964	0.0231298	0.0268351	0.00461899	0.0224232	0.0178075	0.0240531	0.129175	0.164906	0.000245445	0.00741119	0.113489	0.156773	0.0251914	0.0260774	0.00376542	0.0121895	0.0193723	0.0233394	0.188168	0.217501	0.000408357	0.0146693	0.166936	0.209022	0.170594	0.176727	0.000915043	0.0206964	0.144987	0.164466	0.027019	0.0320459	0.00240005	0.0144203	0.0209229	0.0290955	0.0875114	0.0977297	0.00249121	0.0293745	0.0725019	0.0902106	0	0	0	0	0	0	0	0
ENST00000512223	ENSG00000139154	protein_coding	protein_coding	1.88743	1.39322	3.47235	7.99661	5.35268	2.28807	1.48897	2.98969	0.0372429	0.00126393	0.0375002	0.00537334	0	0	0.0222816	0	0.428676	0.331362	0.0918244	0.544502	0.316004	0.270378	0.455084	0.12066	0.088959	0.14392	1.08563	0.179898	0.211585	0.208167	0.0423019	0.367678	0.171163	0.192834	1.09755	0.475423	0.379552	0.463991	1.60276	0.777847	1.75116	0.926503	0.0779491	0.684429	1.44808	0.907609	1.06679	0.527318	0.0700425	0.433053	0.757804	0.484681	0.331864	0.160888	0.115549	0.190715	0.206026	0.129205	0.22583	0.118278	0.0361683	0.17219	0.140947	0.102207	0	0.00996585	0	0.0686263	0	0	0.12967	0
ENST00000512226	ENSG00000250389	processed_pseudogene	processed_pseudogene	0	0	0	0	0	0	0.064284	0	0	0	0	0	0	0	0	0	0.239081	0.196519	0.00163867	0.0208034	0.19988	0.184964	0.0356295	0.0268351	0.00684087	0.0224232	0.0266237	0.0240531	0.167066	0.164906	0.000509642	0.00741119	0.142139	0.156773	0.0385129	0.0260774	0.00591806	0.0121895	0.0287716	0.0233394	0.243071	0.217501	0.000858403	0.0146693	0.209175	0.209022	0.227801	0.176727	0.00162746	0.0206964	0.187731	0.164466	0.0401296	0.0320459	0.00363456	0.0144203	0.0301284	0.0290955	0.245678	0.161467	0.0694707	0.119872	0.0988624	0.0902106	0	0	0	0	0	0	0	0.237788
ENST00000512227	ENSG00000250782	protein_coding	protein_coding	0	0	0	0	0	0	0	0.139992	0	0	0	0	0	0	0	0	0.229257	0.196519	0.00328661	0.0208034	0.192682	0.184964	0.033215	0.0268351	0.00928414	0.0224232	0.0249604	0.0240531	0.160795	0.164906	0.00096496	0.00741119	0.13755	0.156773	0.0359547	0.0260774	0.00791806	0.0121895	0.0270078	0.0233394	0.233995	0.217501	0.00159339	0.0146693	0.202406	0.209022	0.218032	0.176727	0.00272246	0.0206964	0.180648	0.164466	0.0376694	0.0320459	0.00505832	0.0144203	0.0284452	0.0290955	0.116682	0.0977297	0.00676504	0.0293745	0.0942715	0.0902106	0	0	0	0	0	0	0	0
ENST00000512228	ENSG00000064042	protein_coding	protein_coding_CDS_not_defined	0	0.109907	0	0	0	0	0	4.95734	0	0	4.78521	0.778167	0	0	0.180572	8.39985	0.24716	0.196519	0.0063619	0.0206536	0.205728	0.184964	0.0377324	0.0268351	0.0412366	0.037283	0.0280569	0.0240531	0.195878	0.255207	0.111586	0.253541	0.168032	0.276845	0.178029	0.0935348	0.0993333	0.101281	0.200134	0.0912496	0.25047	0.217501	0.109263	0.333623	0.214629	0.209022	0.235866	0.176727	0.0463946	0.101051	0.193509	0.164466	0.0527402	0.0418627	0.0612817	0.0624811	0.0477447	0.0393685	1.97813	1.16094	0.827511	1.10049	2.57636	1.41509	0	0	0	0.0686263	0	0	0	0
ENST00000512229	ENSG00000204967	protein_coding	protein_coding	0.722209	0.854716	0	0.769665	1.38973	1.31343	1.29975	0.919536	0	0.0171034	0	0	0	0	0	0	0.0818222	0.257195	0.0941765	0.509682	0.116631	0.402945	0.032861	0.244944	0.211257	0.251032	0.0121987	0.0498617	0.0532521	0.25028	0.051408	0.457814	0.0817256	0.331142	0.0295602	0.181859	0.1556	0.201397	0.0136821	0.0451235	0.0778949	0.249467	0.0714132	0.478965	0.115252	0.390914	0.0742172	0.248072	0.105028	0.545906	0.111493	0.271274	0.0323915	0.322884	0.241299	0.321853	0.0176383	0.105642	0.143142	0.950512	0.821308	1.04981	0.0483172	0.158006	0.128223	0.278486	0.0383788	0.20016	0.0757115	0.0791385	0.233612	1.01343
ENST00000512231	ENSG00000172932	protein_coding	retained_intron	5.32125	2.04841	1.92217	1.11561	2.48847	1.45356	1.1382	2.18665	0.00742348	0	0	0.000266002	0	0	0	0	0.744075	3.00779	3.41185	2.46193	0.475457	12.8225	0.286174	1.49843	1.54203	1.48063	0.0154479	0.0648505	0.189151	0.718133	1.04528	0.635618	0.0862025	0.253365	0.193921	0.896735	0.944242	0.878542	0.0306992	0.187873	0.199262	0.588139	0.865406	0.497723	0.127829	0.33053	0.246711	0.759098	1.08861	0.702459	0.106761	0.286253	0.124799	0.608172	0.654267	0.582862	0.0139357	0.0564198	0.231294	1.03001	1.28031	0.951709	0.10256	0.408561	2.83016	1.84221	1.03687	1.04568	0.847127	1.12575	0.827008	1.10062
ENST00000512233	ENSG00000184108	protein_coding	protein_coding_CDS_not_defined	0	0	0	0	0	0	0	0	0	0	0	0	0	0	0	0	0.217396	0.196519	0.000167696	0.0020472	0.183872	0.184964	0.0304855	0.0268351	0.00122061	0.0131836	0.0230572	0.0240531	0.15315	0.164906	3.54789e-05	0.00064524	0.131873	0.156773	0.033054	0.0260774	0.000764754	0.00149617	0.0249842	0.0233394	0.222925	0.217501	6.85842e-05	0.00144891	0.194034	0.209022	0.206296	0.176727	0.00016441	0.00212331	0.172019	0.164466	0.0348467	0.0320459	0.000435358	0.00380664	0.0264887	0.0290955	0.109209	0.0977297	0.000493078	0.00390684	0.0888072	0.0902106	0	0	0	0	0	0	0	0
ENST00000512234	ENSG00000161011	protein_coding	protein_coding_CDS_not_defined	1.10529	1.56437	0.309917	0.830943	1.11169	4.05248	1.70004	0.434363	3.41535	2.06824	0.770767	1.69463	0.0744579	4.35544	1.23005	1.23053	5.50244	7.75862	8.10163	7.34505	8.01093	9.07847	3.00758	4.54022	4.59725	4.53124	5.20291	7.3683	1.29889	1.89938	2.54848	1.86611	0.980002	0.988193	3.0774	4.2805	4.38114	4.30596	2.02591	0.0931947	1.97582	2.73259	3.3054	2.45423	2.92864	0.525006	7.32058	9.42744	10.0391	9.24108	13.177	10.6209	2.15275	3.37592	3.45279	3.36738	2.3945	2.11373	2.5356	3.68794	3.92753	3.63734	1.85546	1.73989	8.15282	4.81331	2.41787	5.43291	3.17988	11.1486	4.14945	4.75576
ENST00000512235	ENSG00000186867	protein_coding	retained_intron	0	0	0	0	0	3.24277	0	0	0	0	0	0	0	0	0	0	0.172024	0.196519	0.0835759	0.169911	0.14897	0.184964	0.0215237	0.0268351	0.027036	0.0280054	0.0166374	0.0240531	0.123191	0.164906	0.0306877	0.0660963	0.108768	0.156773	0.0234658	0.0260774	0.0283921	0.0279297	0.0181156	0.0233394	0.179484	0.217501	0.00161666	0.000863022	0.159979	0.209022	0.457636	0.542652	1.03439	0.912537	0.138247	0.164466	0.0252662	0.0320459	0.033062	0.0377665	0.0196483	0.0290955	0.0824531	0.0977297	0.0403221	0.0783584	0.0686084	0.0902106	0	0	0	0	0	1.14256	0	0
ENST00000512236	ENSG00000109180	protein_coding	protein_coding	1.57685	0	1.13357	4.62896	1.51203	1.2375	3.38657	2.17784	1.57912	1.39167	1.5699	1.10432	2.00246	0.488144	1.83655	0.586111	0.614783	0.589166	0.468271	1.2308	0.25534	0.36576	0.101388	0.10837	0.149853	0.173882	0.0351483	0.0734656	0.724315	1.22673	0.716845	1.6254	0.183026	0.258523	0.412161	0.372786	0.362257	0.42791	0.038129	0.106431	0.280496	0.47985	0.483999	1.84603	0.23603	0.401602	0.554707	0.501753	0.279287	0.889753	0.229663	0.289473	0.396337	0.992364	0.795399	1.0009	0.0373373	0.0774176	0.292512	0.305815	0.30451	0.478358	0.132339	0.19439	0.448779	0.0688102	0.826316	0.273019	0	0.413173	0.347057	0.235815
ENST00000512237	ENSG00000249169	lncRNA	lncRNA	0.895527	0.12218	0.0322996	0	0	0.159437	0	0	0	0	0	0	0	0	0	0	0.192352	0.196519	0.291827	0.3129	0.164837	0.184964	0.0680552	0.0742474	0.0423899	0.0623347	0.0583393	0.0726358	0.13675	0.164906	0.000207813	0.00203893	0.119391	0.156773	0.0274999	0.0260774	0.0294447	0.0332682	0.0210393	0.0233394	0.199156	0.217501	0.000355822	0.00438171	0.175633	0.209022	0.181704	0.176727	0.00061945	0.00614272	0.153523	0.164466	0.0293442	0.0320459	0.00163454	0.0059905	0.0225976	0.0290955	0.221253	0.233262	0.0622416	0.128343	0.193744	0.22729	0	0	0	0	0	0	0	0
ENST00000512238	ENSG00000005882	protein_coding	protein_coding	0	0	0	0	0	0	0	0	0	0.00217225	0	0.127791	1.0172	0.00256411	0.433856	0	0.230056	0.196519	0.0010637	0.0456649	0.193272	0.184964	0.0368757	0.0552304	0.0226889	0.0876586	0.0276955	0.0475627	0.161308	0.164906	0.00109358	0.0512138	0.137927	0.156773	0.0389712	0.0483655	0.0188726	0.0664737	0.0297665	0.0539754	0.263067	0.411774	0.0266883	0.492894	0.235368	0.379586	0.223654	0.20633	0.0137191	0.269804	0.185749	0.19539	0.0409277	0.0953876	0.0210954	0.101545	0.0312181	0.0743448	0.117193	0.0977297	1.90755e-05	0.000562861	0.094643	0.0902106	0	0	0	0	0	0	0	0
ENST00000512239	ENSG00000113356	protein_coding	protein_coding	3.52595	1.03623	0.710794	1.99379	1.42506	4.4041	0.749703	3.47699	0.648735	0.0115519	0.120181	0.0047783	0	0	0.387516	1.18649	0.592996	0.321654	0.899082	0.861294	0.226111	0.189928	0.120375	0.0530526	0.112585	0.102682	0.0339163	0.024787	0.195287	0.173908	0.656702	0.715469	0.160933	0.161385	0.0499879	0.0267581	0.0631248	0.0598779	0.0363535	0.0238422	0.27319	0.217501	0.185013	0.311121	0.231007	0.209022	0.269114	0.182175	0.978666	0.925019	0.215413	0.169045	0.0520096	0.0342378	0.164208	0.147769	0.0375443	0.0302204	0.153406	0.109646	0.373806	0.367555	0.118857	0.0963121	0.448779	0.0697609	0	0	0	0	0	0
ENST00000512241	ENSG00000248339	lncRNA	lncRNA	0.128856	0.0879647	0.144149	0.0770729	0.176879	0.0891579	0.0531275	0.326707	0	0	0	0	0	0	0	0	0.198002	0.718451	0.615682	0.668781	0.184288	0.716602	0.0268802	0.129116	0.104317	0.12249	0.0238777	0.129988	0.0607976	0.164906	0.00339805	0.00741119	0.0564984	0.156773	0.0293102	0.127132	0.100531	0.117173	0.0259008	0.127654	0.0887434	0.217501	0.00489523	0.0146693	0.0830353	0.209022	0.0762045	0.176727	0.00819001	0.0206964	0.0681086	0.164466	0.0103131	0.0320459	0.0101806	0.0144203	0.00834385	0.0290955	0.03613	0.0977297	0.0171489	0.0293745	0.0313455	0.0902106	0	0	0	0	0	0	0	0
ENST00000512242	ENSG00000184432	protein_coding	protein_coding	2.80749	1.14317	1.51432	0.964053	1.41143	0.659597	0.745966	0.519606	0.297459	0.186623	0	0.0887338	0.161209	0	0.343771	0.211904	1.64913	4.93693	4.55836	5.07478	0.600805	1.58823	1.19477	4.49764	4.46834	4.50064	0.622099	2.91784	0.89548	3.00067	2.68322	3.10294	0.149933	0.328549	0.989742	3.28596	3.24957	3.28092	0.601234	4.76803	1.38064	4.20365	3.12636	4.0838	2.48994	11.0574	0.844588	2.45804	2.01308	2.50276	2.49324	2.37383	0.787444	2.96729	2.91737	2.97011	0.864301	7.21261	1.27922	4.18394	3.98198	4.17246	0.725587	1.75754	7.71903	7.13319	5.48332	4.94913	5.98699	3.56594	4.79605	6.54954
ENST00000512243	ENSG00000159210	protein_coding	retained_intron	2.39782	3.2158	5.71911	2.56052	5.03462	5.08471	2.45359	4.93119	0	0	0	0	0.697515	0	0.0991676	0.610934	6.56979	4.91384	4.48062	4.70451	7.77593	5.77711	2.46578	1.76225	1.77497	1.78127	3.10787	1.49414	4.0323	2.60158	2.86908	2.83132	4.11585	2.30357	4.14541	2.72057	2.7085	2.71854	4.98936	2.69926	7.35842	4.96138	4.63408	5.00664	5.53735	2.98907	10.1013	6.46006	6.21289	6.38164	9.55565	5.23426	2.95245	2.26775	2.26426	2.27789	3.5118	2.35272	5.87575	4.04965	3.98198	4.06085	5.07144	3.60915	3.59023	1.80216	2.82084	2.26467	6.3597	6.85538	2.02149	4.16129
ENST00000512245	ENSG00000251446	lncRNA	lncRNA	0.952223	0	0	0	0.0947185	3.87773	0	0.234111	0	0	0	0	0	0	0	0	0.235017	0.196519	0.00343689	0.0208034	0.196914	0.184964	0.0346127	0.0268351	0.00923271	0.0224232	0.0259255	0.0240531	0.164479	0.164906	0.000928875	0.00741119	0.140253	0.156773	0.0374365	0.0260774	0.00770365	0.0121895	0.0280318	0.0233394	0.239327	0.217501	0.00187699	0.0146693	0.206393	0.209022	0.223755	0.176727	0.00323434	0.0206964	0.184808	0.164466	0.0390977	0.0320459	0.0050815	0.0144203	0.0294249	0.0290955	0.120393	0.0977297	0.00658677	0.0293745	0.0969561	0.0902106	0	0	0	0	0	0	0	0
ENST00000512246	ENSG00000237125	lncRNA	lncRNA	0	0	0	0	0	0	0	0	0	0	0	0	0	0	0	0	0.19825	0.196519	0.000602012	0.00212686	0.169372	0.184964	0.026447	0.0268351	3.99291e-05	0.00843622	0.0201969	0.0240531	0.140644	0.164906	6.97108e-05	9.02171e-05	0.122391	0.156773	0.0287453	0.0260774	0.000699563	0.0111532	0.0219319	0.0233394	0.204802	0.217501	6.70424e-06	3.90375e-05	0.180055	0.209022	0.187474	0.176727	3.27921e-05	0.000163425	0.157912	0.164466	0.0305892	0.0320459	0.000275357	0.0106356	0.023487	0.0290955	0.097587	0.0977297	0.0007012	0.00253531	0.0801539	0.0902106	0	0	0	0	0	0	0	0
ENST00000512247	ENSG00000072201	protein_coding	protein_coding	5.68377	0.0942973	0	0.310363	1.90002	1.49889	1.78653	0	0	0	0	0	0	0	0.000141926	0	0.228464	0.196519	0.391842	0.442842	0.192098	0.184964	0.0330266	0.0268351	0.0307284	0.030091	0.0248298	0.0240531	0.160287	0.164906	0.015132	0.0330816	0.137175	0.156773	0.0357547	0.0260774	0.0396663	0.0369531	0.0268692	0.0233394	0.233259	0.217501	0.209448	0.342963	0.201853	0.209022	0.243587	0.181016	0.228655	0.294653	0.198796	0.168452	0.0374759	0.0320459	0.051747	0.0470317	0.028312	0.0290955	0.116175	0.0977297	0.155834	0.182085	0.0939038	0.0902106	0	0	0	0	0	0	0	0
ENST00000512248	ENSG00000145723	protein_coding	nonsense_mediated_decay	0.62518	0	0	0.114468	0	0	0	0	0	0	0.136145	0.155009	0	0	0	0	0.777539	2.07824	2.3447	2.29419	0.236901	0.320198	0.309177	1.04501	1.05391	1.05491	0.0454038	0.0561341	0.206647	0.542664	0.463628	0.636173	0.207762	0.350654	0.471254	1.43565	1.44635	1.45422	0.0405168	0.0501667	0.688789	1.81382	1.00821	1.5762	0.473157	0.480438	0.947446	2.55008	2.58744	2.62127	0.243418	0.341072	0.220744	0.720315	0.727981	0.740063	0.0400433	0.0550772	0.236597	0.753961	0.976462	0.876763	0.783738	0.716042	2.91706	1.49986	0.705211	1.93869	1.05996	3.11608	1.1094	0.832257
ENST00000512249	ENSG00000169026	protein_coding	protein_coding	0.0291751	0.937215	0.243832	0.908987	0	0.0659293	0.678168	0	0	0.000109038	0	0	0	0	0.131059	0	0.222135	0.196519	0.0700986	0.319338	0.187408	0.184964	0.308823	0.236476	0.229446	0.262591	0.0238047	0.0240531	0.156214	0.164906	0.0124701	0.0573067	0.134159	0.156773	0.0365475	0.0272023	0.07957	0.103476	0.0272385	0.0241956	0.283189	0.251771	0.00182603	0.0493058	0.197405	0.209022	0.210978	0.176727	2.09794e-05	0.000138542	0.175477	0.164466	0.515003	0.409823	0.423868	0.470057	0.0283071	0.0338706	0.112168	0.0977297	2.90683e-05	0.000253946	0.0909805	0.0902106	0	0.453446	0	0	0.26499	0	0.760084	0
ENST00000512250	ENSG00000173868	protein_coding	protein_coding	0	0	0	0	0	0	0	0	0	0	0	0	0	0	0	0	0.2127	0.196519	1.69036e-05	0.000177283	0.180346	0.184964	0.0294552	0.0268351	0.00671724	0.0296113	0.0223326	0.0240531	0.150101	0.164906	0.000298222	0.00176604	0.129583	0.156773	0.0319567	0.0260774	9.52203e-05	1.80683e-05	0.0242122	0.0233394	0.218508	0.217501	1.62491e-05	4.50688e-05	0.190658	0.209022	0.201665	0.176727	2.19567e-05	0.000204605	0.168579	0.164466	0.0337698	0.0320459	0.000581403	0.00235989	0.0257352	0.0290955	0.106309	0.0977297	0.00542815	0.0483549	0.0866658	0.0902106	0	0	0	0	0	0	0	0
ENST00000512251	ENSG00000171503	protein_coding	protein_coding_CDS_not_defined	1.77884	0.571334	0.954793	0.823689	1.58609	1.20189	0.97857	0.9428	2.0514	0.684974	0.731767	1.01385	0.631404	2.12692	0.913081	0.277485	3.40245	7.07865	6.23211	5.8955	4.42001	10.3701	1.8748	4.85957	4.82064	4.81111	2.6912	8.15044	2.06899	4.8937	4.00722	3.75774	2.48546	7.42235	1.87551	4.53138	4.47942	4.47251	2.28486	7.04473	5.17895	10.9874	9.89104	9.49999	6.62576	15.7798	6.43126	12.6175	11.6423	11.536	7.5145	17.0758	1.30813	3.43797	3.37697	3.36708	1.51596	5.20807	1.98532	4.27784	3.96989	3.90907	3.01513	7.00457	4.93657	2.51139	3.22382	2.95093	8.74467	9.55598	2.55018	2.0212
ENST00000512253	ENSG00000164035	protein_coding	protein_coding_CDS_not_defined	0	0	0	0	0	0	0	0	0	0	0	0	0	0	0	0	0.235017	0.196519	0.00365082	0.0528912	0.196914	0.184964	0.0346127	0.0268351	0.00479432	0.0111982	0.0259255	0.0240531	0.164479	0.164906	0.000114145	0.00115044	0.140253	0.156773	0.0374365	0.0260774	0.00435254	0.0115058	0.0280318	0.0233394	0.239327	0.217501	0.000768256	0.0134949	0.206393	0.209022	0.223755	0.176727	0.00546716	0.0679686	0.184808	0.164466	0.0390977	0.0320459	0.00395183	0.0223786	0.0294249	0.0290955	0.120393	0.0977297	0.00479014	0.045006	0.0969561	0.0902106	0	0	0	0	0	0	0	0
ENST00000512254	ENSG00000164122	protein_coding	protein_coding	0	0	0	0	0	0	0	0.00264599	0	0	0	0	0	0	0	0.254585	0.185283	0.196519	5.04469e-06	4.5647e-06	0.159362	0.184964	0.0239335	0.0268351	6.50161e-05	9.48056e-05	0.0183897	0.0240531	0.13206	0.164906	2.08738e-06	1.73071e-06	0.115747	0.156773	0.0265297	0.0266306	0.00105465	0.000892616	0.0203555	0.023837	0.192353	0.217501	3.19157e-06	2.56899e-06	0.170263	0.209022	0.174808	0.176727	4.86084e-06	4.84773e-06	0.148238	0.164466	0.0278901	0.0320459	1.87296e-05	5.80771e-06	0.0215524	0.0290955	0.181401	0.274855	0.00766	0.00977829	0.163621	0.29391	0	0	0	0	0	0	0	0
ENST00000512256	ENSG00000145703	protein_coding	retained_intron	0	0	0	0	0	0	0.03146	0	0	0	0	0	0	0	0	0	0.231134	0.196519	1.7445e-07	5.61463e-07	0.194065	0.184964	0.0336651	0.0268351	0.000510555	0.00280415	0.0252719	0.0240531	0.161998	0.164906	0.00813678	0.0295002	0.138435	0.156773	0.0364322	0.0260774	0.0058681	0.0139276	0.0273385	0.0233394	0.235736	0.217501	1.22203e-05	0.00026134	0.203711	0.209022	0.219896	0.176727	7.92726e-06	3.55948e-05	0.182006	0.164466	0.0381306	0.0320459	0.000128346	0.000383536	0.0287624	0.0290955	0.117885	0.0977297	1.89658e-07	1.79734e-06	0.0951443	0.0902106	0	0	0	0	0	0	0	0
ENST00000512257	ENSG00000145741	protein_coding	retained_intron	0	0	0.428421	1.82566	1.47861	0.858792	0	1.08578	0	0.182138	1.2769	1.72718	0	1.1376	0.211108	1.15967	0.314336	0.296317	0.508443	0.743015	0.213325	0.205573	0.328854	0.346179	0.340877	0.365913	0.0499159	0.131905	0.398832	0.448034	0.382991	0.686321	0.182342	0.275734	1.16037	1.03005	1.00455	1.042	0.0471454	0.095853	0.560151	0.540225	0.476625	0.867179	0.209968	0.223133	1.39747	1.13546	1.07134	1.44858	0.19904	0.191372	0.222658	0.237711	0.257263	0.280289	0.0332501	0.0481093	0.234392	0.304476	0.379807	0.484863	0.157065	0.321047	0.443201	0.48413	0.604466	1.6716	1.05996	2.25136	0.382049	0.237788
ENST00000512258	ENSG00000113318	protein_coding	protein_coding_CDS_not_defined	0.386707	0	0.441337	0	0	0	0	0	6.56256	0.473275	2.00597	1.19634	0	1.1173	0	0	0.242184	0.251009	0.295936	1.21513	0.213824	0.378961	0.137022	0.106847	0.104632	0.159711	0.026252	0.0336567	0.22517	0.487664	0.0778491	0.825733	0.167328	0.586252	0.0360179	0.0285939	0.0613397	0.12851	0.0267193	0.0254404	0.526108	0.470661	0.0996241	0.796573	0.460226	0.462835	0.387527	0.344299	0.226553	0.735754	0.18253	0.266681	0.122205	0.0938244	0.102702	0.167453	0.0877195	0.0857437	0.111993	0.0985716	0.200071	0.504055	0.0905216	0.090656	0	0.156962	0	0	0	0.415477	0.0864469	0
ENST00000512260	ENSG00000283235	lncRNA	retained_intron	0	0	0.0718882	0	6.21143	20.2913	0	19.9061	0	0	0	0	2.25451	2.833	0	2.96348	0.237754	0.196519	0.010437	0.059312	0.198913	0.184964	0.0352946	0.0268351	0.0338237	0.0390042	0.0263941	0.0240531	0.166223	0.164906	0.0021818	0.0144002	0.141525	0.156773	0.0381585	0.0260774	0.0214264	0.0286908	0.0285284	0.0233394	0.451437	0.242221	0.615565	1.08226	0.287837	0.224825	1.29527	0.675731	1.0897	1.20517	1.16751	0.704868	0.0397904	0.0320459	0.0239901	0.0364904	0.0298976	0.0290955	2.66332	1.36229	1.50432	1.55227	1.45518	0.809212	0	0	0	0	0	0.415477	0	1.66451
ENST00000512261	ENSG00000164221	protein_coding	protein_coding	0.774182	0.184668	0.667191	0.385747	0.38005	0.834752	0.592223	0.814663	0	0	0	0	0	0	0	0	2.94863	5.91053	5.14437	6.41671	0.644088	1.23039	0.848359	1.83983	1.78939	1.84146	0.0279101	0.054585	0.951946	1.7692	1.33308	2.13855	0.153787	0.258717	1.42437	3.11111	3.03057	3.10947	0.149659	0.308528	2.11786	2.80474	1.88779	3.33945	2.64764	0.349586	2.70772	4.95645	4.21173	5.23669	0.218043	0.3006	0.451434	1.00532	0.926324	1.00605	0.0309569	0.0566729	1.45741	2.883	2.70902	2.99315	0.52031	1.20487	7.25526	2.49395	2.97523	3.39119	4.28401	7.02157	1.42637	3.92301
ENST00000512262	ENSG00000249885	lncRNA	lncRNA	0	0	0.370483	0	0	0	0.0806815	0	0	0	0.992721	0	0	0	0.563037	0	0.250977	0.196519	0.00802584	0.0208034	0.20847	0.184964	0.0387665	0.0268351	0.0134907	0.0224232	0.0287563	0.0240531	2.06394	1.18118	1.16169	1.25875	1.88465	1.21357	0.0418256	0.0260774	0.0096331	0.0121895	0.0310263	0.0233394	0.519878	0.358414	0.145309	0.222457	0.21717	0.209022	0.239688	0.176727	0.00567009	0.0206964	0.196226	0.164466	0.486365	0.243732	0.217314	0.235603	0.365645	0.225434	0.130978	0.0977297	0.0112403	0.0293745	0.104504	0.0902106	0	0	0	0	0.52998	0	0.172894	0
ENST00000512263	ENSG00000250708	lncRNA	lncRNA	0	0	0	0	0	0	0	0	0	0	0	0	0	0	0	0	0.243185	0.196519	0.00346854	0.00924277	0.202859	0.184964	0.0366837	0.0268351	5.96078e-07	4.70184e-06	0.0273439	0.0240531	0.169669	0.164906	8.87232e-06	3.90561e-05	0.144025	0.156773	0.0396276	0.0260774	0.00125186	0.00172932	0.0295339	0.0233394	0.246837	0.217501	0.000282669	0.00124641	0.211958	0.209022	0.231894	0.176727	0.000230251	0.000502555	0.190671	0.164466	0.041193	0.0320459	1.5581e-05	2.50547e-05	0.0308496	0.0290955	0.125752	0.0977297	0.000172092	0.000490947	0.100798	0.0902106	0	0	0	0	0	0	0	0
ENST00000512264	ENSG00000164342	protein_coding	protein_coding	0.0736697	0.0947542	0.0626862	0.0493114	0.127017	0.0110173	0.14559	0.0326436	0	0.0677407	0	0.160173	0	0	0.201998	0	0.643504	1.73308	0.257577	0.666506	0.607283	1.7894	0.210964	0.69098	0.600309	0.650981	0.411622	1.55749	0.148442	0.359693	0.000791946	0.00216011	0.13692	0.350972	0.127333	0.476799	0.405333	0.449011	0.258669	1.15378	0.211302	0.466796	0.0017601	0.0034735	0.195926	0.460232	0.277829	0.683084	0.0937093	0.273777	0.260041	0.658991	0.151474	0.602866	0.51571	0.566073	0.279865	1.39708	0.58181	1.73554	0.757653	1.20467	0.551212	1.81498	0	0.00996585	0	0.0137253	0	0.830955	0.0864469	0
ENST00000512266	ENSG00000159788	protein_coding	retained_intron	1.65634	0.437461	3.75826	0.468195	3.05692	0.690148	0.350328	1.01938	1.89293	0.168016	0.712136	0.405405	2.55176	0.132217	0.112194	0.760684	2.02047	7.56946	6.64929	6.49883	2.12119	8.62589	0.433849	1.98474	1.96523	1.93634	0.821503	4.0055	1.30479	5.32051	5.15665	4.64698	1.66199	7.34561	0.547659	2.2149	2.19827	2.168	0.688647	3.05131	3.19493	12.0691	11.5074	10.9497	3.50347	14.5418	0.78121	2.77348	2.10367	2.06713	1.38	5.32433	0.287126	1.31166	1.28008	1.24909	0.473049	2.33907	1.41121	5.75235	5.56727	5.43134	2.09936	9.17727	8.97558	0.76737	5.50736	2.33329	14.8394	0.830955	0.778022	4.04239
ENST00000512267	ENSG00000163625	protein_coding	protein_coding_CDS_not_defined	0.123387	0	0.171476	0.0799258	0	0.193771	0.142405	0.0921773	0	0	0	0.126048	0	0	0	0	0.42806	0.302069	0.096558	0.469535	0.197959	0.184964	0.516309	0.303741	0.239064	0.308269	0.654399	0.456501	0.165391	0.164906	0.0217781	0.281852	0.140918	0.156773	0.241344	0.147212	0.0966932	0.171871	0.207314	0.143226	0.240646	0.217501	0.0207999	0.374281	0.207375	0.209022	0.225177	0.176727	0.0677944	0.39437	0.185838	0.164466	0.0394584	0.0320459	0.0239657	0.0722379	0.0296713	0.0290955	0.121323	0.0977297	0.0580996	0.225409	0.0976257	0.0902106	0.448779	0.0697609	0	0	0	0	0	0
ENST00000512268	ENSG00000248338	lncRNA	lncRNA	0.627444	0.0610016	0.192735	0.195855	0.267745	0.238269	0.2227	0.220468	0	0	0	0	0	0	0	0	0.232501	0.196519	0.000179648	0.00213746	0.195069	0.184964	0.0339961	0.0268351	0.00135378	0.0129583	0.0255005	0.0240531	0.405138	0.359693	0.0147743	0.0863631	0.349723	0.350972	0.622893	0.363062	0.262344	0.308488	0.570083	0.374817	0.56813	0.466796	0.0155532	0.116858	0.494015	0.460232	0.540312	0.394726	0.0259558	0.119325	0.462886	0.381099	0.038469	0.0320459	0.000500031	0.00195971	0.0289946	0.0290955	0.31496	0.233262	0.034086	0.095757	0.272482	0.22729	0	0	0	0	0	0	0	0
ENST00000512269	ENSG00000250910	lncRNA	lncRNA	0	0	0	0	0	0	0	0	0	0	0	0	0	0	0	0	0.232915	0.196519	3.0877e-08	7.2065e-08	0.195373	0.184964	0.0340969	0.0268351	0.00016761	0.000405846	0.0255701	0.0240531	0.163137	0.164906	1.61149e-08	3.44508e-08	0.139271	0.156773	0.03689	0.0260774	4.75196e-05	4.7394e-05	0.027655	0.0233394	0.237385	0.217501	8.96998e-07	2.7872e-06	0.204944	0.209022	0.221665	0.176727	9.76467e-07	2.73319e-06	0.183293	0.164466	0.038572	0.0320459	5.07406e-06	6.22128e-06	0.0290652	0.0290955	0.119032	0.0977297	2.00571e-05	5.25066e-05	0.0959743	0.0902106	0	0	0	0	0	0	0	0
ENST00000512270	ENSG00000232615	processed_pseudogene	processed_pseudogene	1.91405	0.404579	0.693718	0.976899	0.605331	0.812586	0.260234	1.18558	0	0	0	0	0	0	0	0	0.182756	0.196519	0.0225044	0.0208034	0.157393	0.184964	0.104084	0.126796	0.119946	0.121527	0.0209683	0.0304796	0.130377	0.164906	0.0111925	0.00741119	0.114432	0.156773	0.0772857	0.0781137	0.0736142	0.0705783	0.0217822	0.0238273	0.213357	0.224453	0.0193364	0.0147551	0.186921	0.214943	0.18052	0.179778	0.023455	0.020787	0.153519	0.167293	0.0286712	0.0332896	0.0200548	0.0148078	0.0222057	0.0303131	0.0914211	0.100947	0.0323335	0.0298761	0.0759559	0.0931043	0	0.202323	0	0.137253	0	0	0	0
ENST00000512271	ENSG00000109794	protein_coding	protein_coding	0	0	0.156468	0	0.771014	0	0	0.133384	0	0	0	0.116318	3.80382	0	0.266209	0	0.22461	0.196519	0.000270256	0.00142187	0.189246	0.184964	0.0505411	0.0384282	0.0267634	0.0211503	0.0378329	0.0355095	0.15781	0.164906	0.00231249	0.00380242	0.135343	0.156773	0.0769551	0.062704	0.0348738	0.0283996	0.0646017	0.0597018	0.850364	0.543904	0.314904	0.296927	0.472136	0.355314	0.213427	0.176727	0.00137579	0.00421056	0.177278	0.164466	0.0735513	0.0838223	0.0797226	0.0628742	0.0513098	0.072998	0.164943	0.119583	0.170317	0.108238	0.125741	0.110305	0	0	0	0	0	0	0	0
ENST00000512272	ENSG00000164124	protein_coding	retained_intron	0.373932	0	0.303166	0.0998936	0	0	0.126047	0.399148	0	0	0	0.263904	0	0	0.153372	0	0.234593	0.196519	0.00074889	0.0581836	0.196603	0.184964	0.034508	0.0268351	0.00834668	0.0402354	0.0258535	0.0240531	0.164208	0.164906	5.4793e-07	8.4269e-05	0.140055	0.156773	0.0373255	0.0260774	0.0113119	0.0428287	0.0279554	0.0233394	0.238935	0.217501	9.16606e-06	0.00153592	0.206101	0.209022	0.223333	0.176727	0.00550385	0.129116	0.184502	0.164466	0.0417595	0.0407999	0.00936313	0.0597295	0.0314509	0.0349395	0.120118	0.0977297	0.00322009	0.0588719	0.0967576	0.0902106	0	0	0	0	0	0	0	0
ENST00000512273	ENSG00000169045	protein_coding	nonsense_mediated_decay	68.3962	13.7866	24.8028	33.3723	22.9836	54.3559	26.7044	27.125	5.53361	1.77308	1.32009	3.47292	2.69378	6.87061	4.35271	3.15552	2.63657	2.0035	0.333405	1.03365	2.67805	2.04576	0.312233	0.219698	0.174829	0.207887	0.477251	0.355547	0.175021	0.195223	0.0552737	0.17901	0.147207	0.180406	1.69435	0.998354	0.903683	0.9635	3.00126	1.74479	0.429995	0.487563	0.0747588	0.281101	0.366443	0.481136	2.16211	1.39354	0.484322	1.07551	3.29814	2.13711	0.154115	0.126875	0.0998424	0.127018	0.171372	0.174373	0.658485	0.486431	0.25002	0.422416	0.677057	0.592196	0	0.0348805	0	0.137253	0	0.207739	0.0432234	0.237788
ENST00000512274	ENSG00000163110	protein_coding	protein_coding	0	2.02975	0.984783	5.06517	0.603111	1.39045	2.0388	0.48717	0	0.386632	0	0.791713	0	1.35558	2.07398	0	0.266022	0.196519	0.0387079	0.288116	0.219136	0.184964	0.325862	0.144871	0.205799	0.213386	0.151489	0.0951068	0.400685	0.265069	0.426539	0.811226	0.154196	0.156773	1.64944	0.58954	0.596678	0.628551	1.57279	0.631208	0.267512	0.217501	0.212639	0.717165	0.226966	0.209022	0.9949	0.468685	0.491833	0.890502	0.582807	0.381099	0.332992	0.148411	0.215044	0.23482	0.292177	0.160382	0.141404	0.0977297	0.18255	0.342518	0.11178	0.0902106	0	0.139522	0.402978	0.343131	0	0.415477	0.0864469	0
ENST00000512275	ENSG00000035928	protein_coding	nonsense_mediated_decay	0.306089	0.102549	0.121088	0.432912	0	0.1479	0.415201	0	2.78471	1.25225	1.33597	1.68052	3.39915	2.34688	0.958189	0.619702	1.34517	1.38664	1.79965	1.80785	1.44669	3.52135	0.669081	0.642778	0.647836	0.654306	0.327182	1.17148	0.309585	0.386598	0.61225	0.693389	0.171097	0.338156	1.70858	1.29193	1.25972	1.27741	0.169128	0.840845	1.52412	1.46083	1.37398	1.66995	1.36341	2.34049	0.931443	0.796925	0.908499	0.906366	2.25565	1.87339	1.40838	1.35303	1.37821	1.37667	1.2926	4.01861	0.146604	0.169936	0.398709	0.33304	0.139845	0.359895	0.598372	0.296484	0.201489	0.903579	0.635976	0.103869	0.432234	0.0594469
ENST00000512276	ENSG00000177311	protein_coding	protein_coding_CDS_not_defined	0.0576701	28.8163	0	1.2075	0.174419	0.0515851	3.91945	0.519099	0	3.40233	0	0.549843	0	0	0.970482	0.450399	1.57063	1.38048	0.575834	1.37778	1.45156	1.41455	0.18607	0.231938	0.251223	0.302579	0.0292427	0.041189	0.144207	0.164906	0.018594	0.145122	0.125117	0.156773	0.216981	0.191433	0.173028	0.244983	0.232947	0.18881	0.209967	0.217501	0.112407	0.53963	0.184073	0.209022	0.19279	0.176727	0.0767482	0.278616	0.16193	0.164466	0.0654974	0.0627962	0.0813091	0.11837	0.0328621	0.0397694	0.18122	0.185238	0.17427	0.330419	0.0945015	0.130745	0	0.246489	0	0	0	0	0.0864469	0.237788
ENST00000512277	ENSG00000251270	lncRNA	lncRNA	0.170925	0	0	0	0	0.149159	0	0.138404	0	0	0	0	0	0	0	0	0.261366	0.196519	0.00125911	0.0208034	0.215859	0.184964	0.0417258	0.0268351	0.00565337	0.0224232	0.0307387	0.0240531	0.18108	0.164906	0.000305893	0.00741119	0.152167	0.156773	0.0449391	0.0260774	0.00476257	0.0121895	0.0331152	0.0233394	0.263335	0.217501	0.000482819	0.0146693	0.223972	0.209022	0.521948	0.290804	0.0879495	0.191496	0.20357	0.164466	0.0461885	0.0320459	0.00270823	0.0144203	0.0341854	0.0290955	0.138127	0.0977297	0.00312373	0.0293745	0.10951	0.0902106	0	0	0	0	0	0.415477	0	0
ENST00000512278	ENSG00000249840	unprocessed_pseudogene	unprocessed_pseudogene	0	0.148012	0	0	0	0	0.18878	0.0355018	0	0	0	0	0	0	0	0	0.189972	0.196519	0.00997117	0.0208034	0.162999	0.184964	0.618509	0.676297	0.647648	0.668444	0.573049	0.70559	0.135174	0.164906	0.00388731	0.00741119	0.11817	0.156773	0.301397	0.30279	0.278139	0.296208	0.274578	0.311621	0.196871	0.217501	0.00615518	0.0146693	0.173834	0.209022	0.17938	0.176727	0.0086402	0.0206964	0.151747	0.164466	0.324867	0.360067	0.336229	0.351797	0.357679	0.453772	0.092717	0.0977297	0.0175284	0.0293745	0.0764726	0.0902106	0	0	0	0	0	0	0.172894	0
ENST00000512279	ENSG00000250514	lncRNA	lncRNA	0.152364	0	0.0488244	0	0.0171626	0	0	0.0137634	0	0	0	0	0	0	0	0	0.129969	0.196519	0.032821	0.0208034	0.114994	0.184964	0.0556861	0.129116	0.109426	0.12249	0.0494846	0.129988	0.0944665	0.164906	0.00836277	0.00741119	0.0853834	0.156773	0.0994035	0.21811	0.203508	0.211617	0.149394	0.374817	0.399893	0.782581	0.705065	0.733149	0.371532	0.78945	0.216236	0.394776	0.313416	0.31536	0.204496	0.381099	0.0929879	0.220844	0.191828	0.210611	0.0828648	0.225434	0.238376	0.5165	0.479318	0.483944	0.323628	0.780654	0	0	0	0.0686263	0	0.415477	0	0.237788
ENST00000512280	ENSG00000249602	lncRNA	lncRNA	0.181572	0.488635	0.127953	0.390214	1.30787	0.482952	0.66808	1.92286	0	0.186392	0	0.192747	0	1.32009	0	0	0.27025	0.214945	0.0227377	0.0212874	0.23472	0.259146	0.14496	0.075187	0.0742716	0.0691418	0.12469	0.0810292	0.18203	0.164906	0.00866046	0.00741119	0.152835	0.156773	0.305678	0.137688	0.13076	0.127237	0.297831	0.250267	0.264707	0.217501	0.0228209	0.0146693	0.224958	0.209022	0.677673	0.394726	0.268368	0.286287	0.570449	0.381099	0.0468304	0.0327274	0.0211308	0.0146271	0.0350338	0.0347852	0.140709	0.104443	0.0385912	0.0303723	0.114726	0.261649	0	0	0	0	0	0	0	0
ENST00000512281	ENSG00000172869	protein_coding	retained_intron	0.469	0.0851157	0.168617	1.6866	0.305966	1.54515	0.0836659	1.06348	2.05434	0	0	0.499336	0	0	0	0	0.443533	0.259346	0.261004	0.587602	0.313307	0.218328	0.0310112	0.0277854	0.0360374	0.0535329	0.0253692	0.0252965	0.144974	0.164906	0.048904	0.183293	0.125701	0.156773	0.0427376	0.028833	0.05618	0.0688146	0.0344073	0.0258329	0.211079	0.217501	0.0863817	0.340531	0.184934	0.209022	0.31964	0.270876	0.24638	0.423552	0.162796	0.164466	0.0320169	0.0320459	0.041013	0.0673245	0.0245004	0.0290955	0.101532	0.0977297	0.108832	0.198373	0.0831119	0.0902106	0	0	0	0	0	0.41203	0	0
ENST00000512282	ENSG00000224062	processed_pseudogene	processed_pseudogene	0	0	0	0	0	0	0	0	0	0	0	0	0	0	0	0	0.254783	0.196519	0.00142604	0.0208034	0.211189	0.184964	0.0398251	0.0268351	0.00632061	0.0224232	0.0294687	0.0240531	0.176972	0.164906	0.000443942	0.00741119	0.149259	0.156773	0.0429407	0.0260774	0.0052961	0.0121895	0.0317778	0.0233394	0.257397	0.217501	0.000736129	0.0146693	0.219681	0.209022	0.243505	0.176727	0.00145873	0.0206964	0.198924	0.164466	0.0443229	0.0320459	0.00328852	0.0144203	0.0329497	0.0290955	0.133572	0.0977297	0.0034531	0.0293745	0.10633	0.0902106	0	0	0	0	0	0	0	0
ENST00000512283	ENSG00000239306	protein_coding	protein_coding_CDS_not_defined	0	0	0	0	0	0.303485	0	0	0	0.307159	0.807959	0.000259715	0.0106165	0.905381	0.00105656	0.00651234	0.694024	0.48638	0.291106	0.795637	0.195577	0.184964	0.749184	0.484299	0.465358	0.501975	0.0262683	0.0245563	3.06925	1.99031	1.08434	1.93044	0.142419	0.159897	1.2882	0.747071	0.702027	0.756394	0.0285775	0.0238722	3.35229	2.09611	0.980345	2.19566	0.20724	0.212121	2.97698	1.71763	1.10839	1.9059	0.187461	0.168869	0.82054	0.542533	0.495568	0.566606	0.029233	0.0292591	0.964608	0.617744	0.523053	0.743117	0.0974212	0.0919347	0.897558	0.894562	4.02978	1.37252	4.23984	3.32382	1.03725	1.18894
ENST00000512284	ENSG00000249776	lncRNA	lncRNA	24.6993	0	0	0.267112	0	6.45746	0.229782	1.75034	4.20725	0	0	0	0	3.82026	0	3.99621	1.12842	1.1218	1.83581	1.52402	2.48817	1.35918	0.051056	0.0268351	0.00460513	0.0129583	0.0367995	0.0240531	0.198326	0.164906	0.000196674	0.000720245	0.164067	0.156773	0.0546794	0.0260774	0.00372927	0.00117085	0.0394583	0.0233394	0.288237	0.217501	0.00043892	0.00162175	0.24154	0.209022	0.494081	1.16275	1.10363	1.04833	3.53829	1.28281	0.0550367	0.0320459	0.0203795	0.0203677	0.0398798	0.0290955	0.512639	0.314334	0.262226	0.262222	0.800303	0.389024	0	0	0	0	0	0	0	0.118894
ENST00000512285	ENSG00000109586	protein_coding	protein_coding	3.88239	0.431026	1.21634	0.983707	0.724335	4.51105	4.15777	2.67135	0	0.0908763	0	0.0938809	0	1.28723	0.709886	0.336462	0.474777	0.528707	0.699539	0.770781	0.201569	0.196779	0.110627	0.169381	0.206233	0.200815	0.0169223	0.0251315	0.13351	0.194024	0.26988	0.381607	0.106221	0.158811	0.31895	0.440273	0.466982	0.468845	0.119506	0.101452	0.369258	0.50661	0.573325	0.779984	0.16174	0.215594	0.713302	0.887776	0.868991	1.0141	0.314924	0.39429	0.211496	0.307374	0.37278	0.362573	0.0343219	0.0345271	0.479102	0.671175	0.782418	0.798884	0.10955	0.116714	1.04715	0.348805	0.268652	0.80064	1.05996	1.52342	0.633944	1.32765
ENST00000512286	ENSG00000091490	protein_coding	retained_intron	0	0.566581	0.550918	3.81793	0.14527	0	0.321341	0	0	0.190096	0.00122512	4.70789	0	0.0116003	0.00370584	0.000356901	0.252951	0.212105	0.241728	0.514656	0.210485	0.20258	1.39103	0.228038	0.233942	0.241253	2.0563	0.0863852	0.57948	0.326179	0.126981	0.402574	0.388701	0.172691	3.55338	0.986141	0.985834	1.0026	4.48202	0.600522	0.217693	0.217501	0.00487586	0.0480748	0.190032	0.209022	2.24674	0.216184	0.0969404	0.268563	1.90117	0.183868	0.508516	0.238766	0.227239	0.250138	0.0518224	0.04022	0.568344	0.123105	0.0871517	0.146163	0.858725	0.103791	0	0.279044	0.483573	0.826947	0	0	0.337143	0.0951151
ENST00000512287	ENSG00000247572	lncRNA	lncRNA	1.34975	3.09905	1.85447	0.735665	2.10017	1.55093	1.73243	13.5917	0	0.947775	0	0.011271	1.00159	0	0.557491	0	0.456211	0.342202	0.978975	0.547388	0.204115	0.220772	1.37545	0.888584	0.913958	0.880985	1.06448	0.781898	0.325654	0.284841	0.67355	0.323327	0.137237	0.156773	0.13542	0.0862242	0.164702	0.116295	0.0971812	0.0747177	0.740655	0.563662	1.25086	0.655987	0.482403	0.460232	0.217377	0.176727	1.00362	0.411028	0.18017	0.164466	0.677079	0.441927	0.530086	0.458274	0.529807	0.397969	0.58677	0.39379	0.695082	0.461905	0.286661	0.244117	0.493657	0.76737	0.443275	0.074865	0.52998	0	0.345787	0.475576
ENST00000512288	ENSG00000197603	protein_coding	protein_coding_CDS_not_defined	0	0	0	0	0.250029	0	0	0	0	0.363273	0	0.25044	0	0.00686087	0	0.00448554	0.359048	0.219375	0.316155	0.725533	0.279699	0.204779	2.24737	0.0477151	0.0983675	0.12351	1.8212	0.0357998	0.236773	0.180253	0.0400777	0.255539	0.179292	0.170903	0.117119	0.0357209	0.100408	0.1117	0.0584392	0.0298976	0.335557	0.249356	0.139686	0.651929	0.269719	0.237831	0.458225	0.197499	0.207465	0.571709	0.386772	0.181865	0.187435	0.0388386	0.0483723	0.0804808	0.0628782	0.0340819	1.83718	0.112372	0.201887	0.337291	0.185494	0.098596	0	0	0	0	0	0	0	0
ENST00000512289	ENSG00000090316	protein_coding	protein_coding_CDS_not_defined	0.34345	0.426916	0.973266	0.370553	0.605259	1.28099	0.336014	0.410187	0	0	0	0	0	0	0	0	0.510022	1.16232	1.32681	0.925613	0.198717	0.288676	0.329575	0.962544	0.97856	0.935598	0.0286819	0.0538254	0.382593	0.956217	1.29005	0.885025	0.167629	0.263833	0.28652	0.731452	0.761522	0.711508	0.030123	0.0490569	0.620028	1.43373	1.98618	1.37303	0.212336	0.30239	0.345737	0.721058	0.912742	0.656427	0.190449	0.248016	0.283034	0.827946	0.87413	0.807131	0.0320052	0.0579674	0.324831	0.817968	0.868662	0.712659	0.0967482	0.150308	1.23094	1.14488	1.40514	0.908645	2.07449	0.897233	0.973145	1.12157
ENST00000512290	ENSG00000235531	lncRNA	lncRNA	0.196099	0.0726188	0.501343	0.487851	0.20908	0.158651	0	0.757844	0	0	0	8.84968e-05	0	0	0	0.317007	0.247739	0.202857	0.132572	0.148554	0.210498	0.191099	0.0421847	0.0284991	0.0509095	0.0394492	0.0352246	0.0255454	0.143513	0.164906	0.120586	0.162911	0.124587	0.156773	0.047076	0.0266931	0.0835845	0.057423	0.0409887	0.0285529	0.208961	0.217501	0.0183361	0.0401752	0.183292	0.209022	0.191752	0.176727	0.000248773	0.000441912	0.161147	0.164466	0.0469071	0.0333714	0.00041447	0.000514209	0.0374047	0.0303218	0.236387	0.189284	0.312835	0.239614	0.277126	0.201025	0	0	0	0.00980375	0	0	0	0
ENST00000512291	ENSG00000049283	protein_coding	nonsense_mediated_decay	0.00224401	0.157627	0.712147	0.307556	0.660723	0	0.286042	0	0	0	0	0	0	0	5.10935e-05	0	0.148894	0.196519	0.000256064	0.000300274	0.130472	0.184964	0.013228	0.0218506	0.0176091	0.0118852	0.0139402	0.0242072	0.107502	0.164906	0.00873495	0.019782	0.0961417	0.156773	0.0192983	0.0260774	0.00258863	0.00114163	0.015043	0.0233394	0.166455	0.221619	0.00242234	0.00487708	0.149924	0.213023	0.139592	0.176727	0.000417154	0.00150465	0.120587	0.164466	0.0209806	0.0320459	0.0145953	0.0115143	0.0164884	0.0290955	0.0697692	0.0977297	0.0053341	0.0070084	0.0586935	0.0902106	0	0.0139522	0	0	0	0	0	0
ENST00000512292	ENSG00000138709	protein_coding	protein_coding	2.09883	0.987028	1.66639	1.62889	4.01312	4.01525	1.38704	1.39637	0.536577	0.435694	0	0.355697	3.00493	2.92333	0.606376	0.764492	2.93479	9.11414	9.42292	8.99388	3.08929	11.1416	1.04185	4.08568	4.10154	4.07454	0.708348	5.84229	1.22486	4.25341	4.62589	4.2493	1.14314	5.54073	1.28315	4.35735	4.40397	4.36253	0.688259	3.78663	3.27162	10.5416	11.407	10.6189	2.88818	12.5359	6.47799	19.8053	20.1812	19.6842	8.2781	31.0292	1.5042	5.37347	5.41141	5.36398	1.45623	6.76428	2.26844	7.82312	7.97632	7.78084	3.00732	12.7286	9.74494	4.08898	4.68911	5.43635	11.5908	15.0254	6.15081	6.24272
ENST00000512293	ENSG00000154553	protein_coding	nonsense_mediated_decay	0	0	0	0.619197	0.368036	0	0	0.648145	0	0	0	0.00658989	0	0	0	0	0.231134	0.196519	0.00471315	0.0368097	0.194065	0.184964	0.0336651	0.0268351	0.00259021	0.0117803	0.0252719	0.0240531	0.161998	0.164906	0.00330665	0.0452211	0.138435	0.156773	0.0373928	0.0263045	0.0186741	0.0432829	0.0283688	0.0236476	0.235736	0.217501	0.00201156	0.0244209	0.203711	0.209022	0.219896	0.176727	0.00142452	0.0328062	0.182006	0.164466	0.0381306	0.0320459	0.00306982	0.0150574	0.0287624	0.0290955	0.117885	0.0977297	0.0310763	0.118545	0.0951443	0.0902106	0	0	0	0	0	0	0	0
ENST00000512294	ENSG00000248801	lncRNA	lncRNA	0	0	0.0614397	0	0	0	0	0	0	0	0	0	0	0	0	0	0.211677	0.312	0.666533	0.270271	0.130228	0.184964	0.0293513	0.0483737	0.0757177	0.0444337	0.0175317	0.0261116	0.129341	0.210007	0.5301	0.17106	0.0959731	0.156773	0.0346034	0.0541615	0.0762859	0.048997	0.0150045	0.0233394	0.144362	0.206605	0.480426	0.134475	0.141133	0.209022	0.148919	0.196431	0.412365	0.14762	0.131776	0.173292	0.0535536	0.0865705	0.144153	0.0849805	0.0254617	0.0316104	0.0799985	0.111876	0.256406	0.102324	0.0769856	0.097478	0.526327	0.0736365	0.295517	0.0953143	0.164883	0.212355	0.14696	0.118894
ENST00000512295	ENSG00000250379	lncRNA	lncRNA	0	0	0	0	0	0	0	0	0	0	0	0	0	0	0	0	0.259773	0.193793	0.0300129	0.0613361	0.204257	0.186492	0.060022	0.0395224	0.0254565	0.0294677	0.0270446	0.0240531	0.168596	0.164906	0.000765587	0.00203893	0.143248	0.156773	0.0877129	0.051423	0.032604	0.0358604	0.0292172	0.0233394	0.252931	0.220858	0.0534544	0.114623	0.215355	0.212065	0.230203	0.176727	0.00216424	0.00614272	0.189458	0.164466	0.045999	0.033303	0.0150562	0.0177859	0.0308919	0.0292955	0.232413	0.155515	0.0637224	0.0892625	0.0999975	0.0902106	0.112195	0.0465073	0	0.0743451	0	0	0.0216117	0.217972
ENST00000512296	ENSG00000143437	protein_coding	retained_intron	0.140214	0	0.098671	0.117948	2.18625	0.498146	0.0923496	0.988294	1.00974	0.970931	0	0.535486	2.18893	0	0.311206	1.43864	0.963579	1.03249	0.416149	0.741292	0.254513	0.875501	0.0821731	0.0856593	0.0827978	0.0999218	0.0290488	0.0410834	0.164933	0.164906	0.0925427	0.185007	0.140585	0.156773	0.0442122	0.0769421	0.0568928	0.0844779	0.0317876	0.0400342	0.611629	0.582246	0.186695	0.431409	0.525569	0.536244	0.276681	0.817974	0.195856	0.406007	0.219414	0.613586	0.0491417	0.168313	0.0552639	0.115978	0.0340575	0.079014	0.151984	0.563117	0.267693	0.463015	0.11468	0.295411	0.897558	0.0697609	0	0	0	0	0	0
ENST00000512297	ENSG00000075539	protein_coding	protein_coding_CDS_not_defined	0	0	0	0.133799	0.146243	0.560618	0.25901	0	5.06712	0	0	0.26872	0	5.52125	0.416196	0	0.371425	0.711189	0.897492	1.23266	0.316159	0.648546	0.0769058	0.0446941	0.0838131	0.0770516	0.0836981	0.0323377	0.165024	0.164906	0.257964	0.450498	0.140651	0.156773	0.305305	0.178304	0.205378	0.219647	0.344892	0.18601	0.240116	0.217501	0.353609	0.553162	0.206981	0.209022	0.479245	0.671102	0.467683	0.7491	0.351711	0.638838	0.135636	0.133718	0.216163	0.21475	0.152716	0.128765	0.120949	0.0977297	0.149846	0.180924	0.0973564	0.0902106	0	0.0348805	0	0	0	0	0	0
ENST00000512298	ENSG00000145362	protein_coding	retained_intron	1.0177	0	0.255565	0.169999	0.757829	2.92506	0	0.686956	0.869103	0.148346	0.235668	0.270051	0.626762	1.71537	0.0449114	1.83414	1.49153	2.62896	2.37337	1.83337	1.62279	3.29783	0.0580982	0.112498	0.0735786	0.0696529	0.0805069	0.190673	0.161234	0.287274	0.11321	0.0518325	0.179139	0.350972	0.203925	0.347487	0.312108	0.300609	0.252014	0.503004	0.366697	0.555782	0.65763	0.254503	0.367027	0.563733	1.31959	2.10839	2.13698	1.59705	1.51375	2.79744	0.0738586	0.128452	0.0820639	0.0785887	0.0597031	0.109275	0.965875	1.75786	1.61726	1.48817	1.10457	2.33543	2.24389	0.0348805	0.201489	0.205879	0.52998	1.66191	0.172894	1.42673
ENST00000512299	ENSG00000163291	protein_coding	protein_coding_CDS_not_defined	0	0	0	0	0	0.883905	0	0	0	0	0	0	0	0	0	0.461673	0.261986	0.208784	0.454827	0.475615	0.275915	0.232145	0.0352438	0.028184	0.0467651	0.0419989	0.0263325	0.0249073	0.160625	0.164906	0.142724	0.240599	0.137424	0.156773	0.0358877	0.0260774	0.045869	0.0444192	0.0269614	0.0233394	0.233749	0.217501	0.198207	0.287002	0.202221	0.209022	0.217769	0.176727	0.215097	0.289242	0.180456	0.164466	0.0376046	0.0320459	0.0717936	0.0662263	0.0284006	0.0290955	0.129832	0.119195	0.181768	0.185732	0.103016	0.103731	0	0	0	0	0	0	0	0
ENST00000512300	ENSG00000248362	lncRNA	lncRNA	0.056543	0.0774239	0.163556	0	0	0.100972	0.0352926	0.092991	0	0	0	0	0	0	0	0	0.206535	0.196519	0.00832585	0.0208034	0.175688	0.184964	0.0281431	0.0268351	0.0178485	0.0224232	0.0214047	0.0240531	0.14608	0.164906	0.00163083	0.00741119	0.126542	0.156773	0.0305574	0.0260774	0.013897	0.0121895	0.0232224	0.0233394	0.212682	0.217501	0.00440395	0.0146693	0.186174	0.209022	0.44384	0.394726	0.20114	0.286287	0.385065	0.381099	0.0323892	0.0320459	0.0103969	0.0144203	0.0247635	0.0290955	0.102552	0.0977297	0.010505	0.0293745	0.0838738	0.0902106	0	0	0	0	0	0	0	0
ENST00000512301	ENSG00000247796	lncRNA	lncRNA	0	0	0	0	0	0	0	0	0	0.116533	0	0	0	0	0	0	0.227419	0.196519	0.050124	0.37332	0.191326	0.184964	0.0297052	0.0232487	0.0396617	0.0650533	0.0251132	0.0244172	0.159616	0.164906	0.012872	0.161706	0.13668	0.156773	0.0394793	0.0277019	0.0244814	0.0490177	0.0266871	0.0233394	0.232288	0.217501	0.00964263	0.18602	0.201123	0.209022	0.21621	0.176727	0.0142764	0.141854	0.179317	0.164466	0.0441481	0.0359444	0.0587849	0.0968085	0.028461	0.0294305	0.115509	0.0977297	0.0266273	0.134503	0.0934195	0.0902106	0	0.00872012	0	0.0228754	0	0	0.0288156	0
ENST00000512302	ENSG00000113360	protein_coding	protein_coding	6.4782	4.70217	6.90399	6.85943	6.63393	7.82513	2.9505	12.7996	0	0.121712	0	0	0	0	0.292587	0	0.350212	0.479689	0.470918	0.690524	0.292644	0.45707	0.263191	0.200652	0.217864	0.204648	0.492906	0.392554	0.201819	0.255665	0.318916	0.416895	0.242703	0.33486	0.264958	0.292008	0.283285	0.276726	0.860432	0.662271	0.235235	0.217501	0.314893	0.460346	0.203336	0.209022	0.818437	0.751872	0.802304	0.916552	0.83005	0.817887	0.064244	0.106774	0.164676	0.143981	0.339714	0.354991	1.7801	1.83317	1.55552	1.64719	3.55147	2.65644	0	0.0930146	0	0	0	0	0	0
ENST00000512303	ENSG00000038382	protein_coding	retained_intron	0.0962119	0.601874	0	0.0709194	0.0993353	0.264782	0.248704	0.640251	0	0.00583221	0	2.88989	0	0	0.0388477	0	0.230864	0.196519	0.155947	0.361579	0.193866	0.184964	0.035088	0.0281194	0.0690578	0.0744402	0.0263008	0.0252608	0.161825	0.164906	0.0356414	0.112058	0.138307	0.156773	0.0393824	0.0405351	0.0689261	0.0928058	0.0298536	0.0384442	0.235485	0.217501	0.15436	0.39522	0.203523	0.209022	0.219627	0.176727	0.295838	0.467883	0.181811	0.164466	0.0810249	0.062234	0.0897756	0.100571	0.0308626	0.033596	0.117711	0.0977297	0.177557	0.242898	0.0950183	0.0902106	0	0	0	0	0	0	0.0864469	0
ENST00000512304	ENSG00000007062	protein_coding	protein_coding_CDS_not_defined	0	0	0.504327	0.0719969	0	0.57436	0	0	0	0	0	0	0	0	0	0	0.427714	0.303619	0.0662395	0.240965	0.198487	0.184964	0.0351483	0.0268351	0.000135214	0.00354379	0.0262937	0.0240531	0.555886	0.412287	0.152634	0.472306	0.141254	0.156773	0.0380036	0.0260774	0.000275563	0.000815384	0.028422	0.0233394	0.241313	0.217501	2.00158e-07	8.53687e-07	0.207871	0.209022	0.225898	0.176727	0.100824	0.281111	0.186358	0.164466	0.039642	0.0320459	0.000631359	0.00191001	0.0297965	0.0290955	0.121795	0.0977297	0.0124293	0.0423783	0.0979651	0.0902106	0.448779	0	0.805955	0	0	0	0	0
ENST00000512305	ENSG00000039560	protein_coding	protein_coding	0	0	0	0	0	0	0	0	0	0	0	0.0472749	0	0.431703	0	0	0.236736	0.196519	0.19739	0.529424	0.19817	0.184964	0.0359217	0.0278669	0.056986	0.0783777	0.0267327	0.0247877	0.165575	0.164906	0.0298495	0.256339	0.141053	0.156773	0.0413802	0.0328632	0.0704893	0.0993135	0.0304426	0.02784	0.240912	0.217501	0.0684755	0.41587	0.207573	0.209022	0.230803	0.191675	0.151078	0.479994	0.189801	0.176379	0.0417847	0.0357919	0.072804	0.110967	0.0311603	0.0319113	0.121511	0.0977297	0.00157897	0.0138458	0.097761	0.0902106	0	0	0	0	0	0	0	0
ENST00000512306	ENSG00000059691	protein_coding	protein_coding	0.180619	0.658595	0.211807	0	0.769921	0.424424	0.496726	0	0	0.093748	0	0	0.396284	0	0.112682	0.173634	0.232384	0.286359	0.189275	0.172015	0.162556	0.192387	0.313417	0.546195	0.541358	0.515394	0.439447	0.68004	0.204679	0.322153	0.201509	0.166291	0.100189	0.156773	0.121923	0.192543	0.208967	0.178787	0.148464	0.194075	0.279575	0.5585	0.488672	0.337746	0.390996	0.789409	0.160176	0.186121	0.14995	0.11745	0.139323	0.173561	0.26337	0.522701	0.540618	0.496348	0.0686998	0.642248	0.162035	0.370808	0.446763	0.318363	0.176562	0.587146	0.448779	0.436006	0.671629	0.205879	0.26499	0	0.453846	0.178341
ENST00000512308	ENSG00000090316	protein_coding	nonsense_mediated_decay	0.734131	0.55505	0.697698	0.457647	0.121975	0.414762	0.401325	0.377776	0	0.0434508	0	0.261608	0	0	0.102004	0	0.212821	0.201624	0.0242894	0.042949	0.17745	0.188051	0.023254	0.022933	0.0287329	0.0160875	0.0211176	0.0247563	0.143076	0.164906	0.0254354	0.026945	0.124253	0.156773	0.0304718	0.0286847	0.0251015	0.0170156	0.0255278	0.0455874	0.214107	0.220668	0.0380761	0.0446755	0.186466	0.211487	0.203947	0.186469	0.0216929	0.0353289	0.167745	0.187383	0.0322655	0.0343409	0.0353803	0.0206801	0.0279104	0.0429284	0.0997921	0.0977297	0.0303349	0.0284855	0.0818101	0.0902106	0	0.0116268	0	0	0	0	0	0
ENST00000512309	ENSG00000184432	protein_coding	protein_coding	2.64196	1.30226	2.32949	1.93025	2.79533	2.13843	2.05434	3.06526	13.6659	26.1222	12.8839	16.6265	11.4216	5.08311	15.0038	12.3156	3.31113	9.04361	8.14938	8.46845	0.200471	0.235798	1.5924	5.50767	5.46379	5.48352	0.0313408	0.0338274	1.66891	5.1703	4.29084	4.60277	0.138485	0.197614	1.75099	5.28651	5.24333	5.26388	0.0316483	0.0327427	1.41164	3.90828	2.70437	3.25904	0.223797	0.264367	1.63126	4.38194	3.49962	3.87663	0.226886	0.214612	0.896634	3.09334	3.03487	3.06672	0.0309107	0.0399511	1.8021	5.33857	5.06928	5.1975	0.103816	0.119725	15.456	8.89569	9.52441	8.6717	6.98399	8.30306	5.33892	9.26834
ENST00000512310	ENSG00000251604	lncRNA	lncRNA	0.0578182	0.474925	0	1.51702	0.0578223	0.154833	0.0360839	0.475417	0	0.0912841	0	0	0	0	0	0	0.338391	0.306879	0.139814	0.196552	0.176841	0.184964	0.127081	0.115579	0.0958647	0.110859	0.0686381	0.0726358	0.147075	0.164906	0.00135153	0.00741119	0.127297	0.156773	0.0308988	0.0260774	0.0103349	0.0121895	0.0234644	0.0233394	0.214124	0.217501	0.00210952	0.0146693	0.187287	0.209022	0.197096	0.176727	0.00413739	0.0206964	0.165165	0.164466	0.0327268	0.0320459	0.00732827	0.0144203	0.0250017	0.0290955	0.17511	0.158537	0.0848445	0.116765	0.0845613	0.0902106	0.448779	0.139522	0	0	0	0	0	0.237788
ENST00000512311	ENSG00000124275	protein_coding	retained_intron	7.0665	4.46407	2.20944	6.60425	8.16285	11.1127	6.22113	6.32711	1.43155	0	0	0.189414	0	0.142399	0.106866	0.00341645	0.263085	0.196519	0.0410263	0.154148	0.217072	0.184964	0.720103	0.306492	0.219183	0.275407	0.661033	0.316397	0.182149	0.164906	0.00267408	0.0241992	0.152919	0.156773	0.0454767	0.0260774	0.0442717	0.0483077	0.0334729	0.0233394	0.26488	0.217501	0.0141338	0.101312	0.225082	0.209022	0.271958	0.222279	0.081932	0.250296	0.216749	0.204325	0.0481437	0.0369164	0.0429448	0.0559283	0.0351686	0.0327138	0.151576	0.116094	0.0786309	0.138373	0.115327	0.102226	0	0	0	0	0	0	0	0
ENST00000512312	ENSG00000138696	protein_coding	protein_coding	0	0.321764	0	0	0	0.415899	0	0	0	0.0423223	0	0.131208	0	0	0.152508	0	0.148894	0.196519	1.09491e-05	1.4577e-05	0.130472	0.184964	0.0157299	0.0278114	0.0474281	0.0524131	0.0182632	0.039037	0.107502	0.164906	0.0254831	0.0658891	0.0961417	0.156773	0.0205959	0.0326795	0.0516358	0.0581559	0.0170243	0.0292284	0.156699	0.217501	1.17998e-05	3.09728e-05	0.141381	0.209022	0.150039	0.183496	0.0664541	0.130678	0.129877	0.170956	0.0259958	0.0497745	0.0587327	0.0826554	0.020236	0.0434982	0.0697692	0.0977297	1.92759e-05	9.71743e-05	0.0586935	0.0902106	0	0.00996585	0	0.0294113	0	0	0	0
ENST00000512314	ENSG00000172901	protein_coding	nonsense_mediated_decay	0	0.0508559	0	0	0	0.0493922	0	0.0490755	0	0	0	0	0	0	0	0	0.134124	0.196519	0.00184361	0.0112373	0.118418	0.184964	0.0153839	0.0268351	0.00294739	0.00798132	0.0120839	0.0240531	0.0973434	0.164906	1.95916e-06	8.44153e-06	0.0877783	0.156773	0.0128034	0.020485	0.00570849	0.00937741	0.013205	0.0233394	0.141934	0.217501	4.07608e-06	1.82799e-05	0.129066	0.209022	0.125429	0.176727	0.00225228	0.0124031	0.109161	0.164466	0.0184171	0.0320459	1.41349e-05	1.32152e-05	0.0145682	0.0290955	0.0619621	0.0977297	0.000516164	0.0043098	0.0524835	0.0902106	0	0	0	0.0114377	0	0	0	0
ENST00000512315	ENSG00000113761	protein_coding	protein_coding	0	0.179885	0	0.267158	0	0.138196	0.257151	0	0	0	0	0	0	0	0	0	0.167403	0.240307	0.116723	0.45993	0.153591	0.22709	0.0225262	0.035171	0.023605	0.0629914	0.0173371	0.0308226	0.110599	0.164906	0.0122018	0.179804	0.0986618	0.156773	0.021043	0.0303289	0.0352747	0.0543633	0.016697	0.025125	0.17359	0.24988	0.0427948	0.369408	0.157815	0.232215	0.174162	0.228799	0.0942051	0.52764	0.151452	0.2162	0.0232544	0.0344148	0.0232546	0.07062	0.0179857	0.0307884	0.07221	0.0977297	0.0548408	0.181779	0.0606183	0.0902106	0.224389	0	0	0.0343131	0.26499	0	0	0
ENST00000512316	ENSG00000249316	unprocessed_pseudogene	unprocessed_pseudogene	5.53979	6.72043	3.17458	3.90123	3.40121	4.9068	2.40762	1.66528	0	0	0	0	0	0	0	0	0.23375	0.196519	0.00203193	0.0208034	0.195986	0.184964	0.191358	0.120105	0.0934867	0.115362	0.170877	0.129988	0.16367	0.164906	0.000568817	0.00741119	0.139661	0.156773	0.0371062	0.0260774	0.00652914	0.0121895	0.0278042	0.0233394	0.238157	0.217501	0.000956879	0.0146693	0.205521	0.209022	0.222495	0.176727	0.00187042	0.0206964	0.183895	0.164466	0.0387801	0.0320459	0.0040084	0.0144203	0.0292077	0.0290955	0.119572	0.0977297	0.00474046	0.0293745	0.0963638	0.0902106	0	0.0697609	0	0	0	0	0	0
ENST00000512317	ENSG00000152583	protein_coding	protein_coding	0.36817	0	1.906	0.489269	0	0	0.161143	0.635822	0	0	0	0.0033867	0	0	0	0	0.230325	0.196519	0.1499	0.222995	0.193469	0.184964	0.0334704	0.0268351	0.00655571	0.0202664	0.0251372	0.0240531	0.182493	0.166524	0.179176	0.296627	0.138053	0.156773	0.127016	0.0823093	0.102526	0.099513	0.0366533	0.0304407	0.234986	0.217501	1.89837e-05	7.62887e-06	0.203149	0.209022	0.219092	0.176727	0.000678819	0.00064141	0.181421	0.164466	0.0379312	0.0320459	0.0253049	0.0451427	0.0286253	0.0290955	0.130835	0.0989802	0.0454255	0.0951684	0.0947677	0.0902106	0	0	0.134326	0.0995081	0	0	0	0.0792626
ENST00000512320	ENSG00000164089	protein_coding	protein_coding	0	0	0	0	0	0	0	0.0849033	0	0	0.00399189	0	0	0	0	0.895447	0.233193	0.196519	9.88574e-06	1.05923e-05	0.195577	0.184964	0.0341646	0.0268351	0.00926576	0.0127423	0.0256168	0.0240531	0.168875	0.186717	0.0411411	0.0470506	0.143712	0.177782	0.0369617	0.0260774	0.0108147	0.00357369	0.0277045	0.0233394	0.237642	0.217501	0.0394263	0.0733819	0.205136	0.209022	0.221941	0.176727	1.96397e-05	1.31444e-05	0.183493	0.164466	0.0386411	0.0320459	0.000458998	0.00502326	0.0291125	0.0290955	0.154493	0.189715	0.288781	0.245289	0.12949	0.182094	0	0	0	0	0	0	0	0
ENST00000512322	ENSG00000251442	lncRNA	lncRNA	0	0	0	0	0	0	0	0	0	0.0100162	0	0.000165459	0	0	0.0127699	0	0.155902	0.249991	0.0776256	0.16396	0.135273	0.231174	0.0174298	0.0286836	0.0336081	0.0373788	0.0295341	0.0407479	0.116773	0.22535	0.0466864	0.117007	0.105849	0.215938	0.0166603	0.0274393	0.0302957	0.034062	0.0241207	0.0486968	0.182089	0.274884	0.0567598	0.182439	0.159264	0.252484	0.161602	0.249603	0.0854525	0.171862	0.142689	0.235108	0.0213315	0.0390642	0.0393574	0.0459892	0.0252412	0.0551567	0.06919	0.115631	0.022864	0.0788326	0.0579155	0.105824	0	0.00536622	0	0.00381257	0	0	0.0126614	0
ENST00000512323	ENSG00000250697	lncRNA	lncRNA	0	0.743929	0	0	0	0	0	0	0	0	0	0.0028065	0	0	0	0	0.251657	0.196519	0.0203023	0.0716055	0.208957	0.184964	0.182186	0.0869609	0.161667	0.161429	0.193341	0.0838087	0.175012	0.164906	4.10131e-05	0.000144588	0.147863	0.156773	0.0580749	0.0302548	0.0638324	0.0671958	0.0611041	0.027014	0.254563	0.217501	6.35418e-05	0.00034222	0.217621	0.209022	0.24037	0.176727	0.0167914	0.0692896	0.196709	0.164466	0.0434605	0.0320459	0.0288063	0.0371192	0.0323744	0.0290955	0.13144	0.0977297	0.014019	0.0416696	0.10483	0.0902106	0	0	0	0	0	0	0	0
ENST00000512324	ENSG00000250037	unprocessed_pseudogene	unprocessed_pseudogene	0.0813863	0	0	0	0.0811067	0.397353	0	0.553187	0	0	0	0	0	0	0	0	0.22781	0.196519	0.0163752	0.0208034	0.191614	0.184964	0.0328716	0.0268351	0.0194612	0.0224232	0.0247223	0.0240531	0.159867	0.164906	0.00645325	0.00741119	0.136865	0.156773	0.0355902	0.0260774	0.0174128	0.0121895	0.026755	0.0233394	0.232651	0.217501	0.0119257	0.0146693	0.201396	0.209022	0.521667	0.394726	0.24734	0.286287	0.447991	0.381099	0.0373167	0.0320459	0.0141785	0.0144203	0.0282022	0.0290955	0.115758	0.0977297	0.0254408	0.0293745	0.0936004	0.0902106	0	0	0	0	0	0	0	0
ENST00000512325	ENSG00000178950	protein_coding	nonsense_mediated_decay	0.288035	0.619118	0.386897	0.266754	0.646206	0	0.0741671	0.0980695	0.22811	0.0262841	0	0.167293	0.0104325	0.0795302	0.421086	0	0.291624	0.468772	0.020428	0.0654726	0.258528	0.509757	0.195751	0.151027	0.0428132	0.0519687	1.05238	0.453933	0.211844	0.385936	0.0320073	0.0754612	0.216284	0.445695	0.0715291	0.0524454	0.0442296	0.0465339	0.69805	0.137626	0.418837	1.26893	0.0206647	0.0736356	0.426097	1.69628	0.24684	0.216252	0.0195134	0.0632484	0.234572	0.221236	0.0721902	0.0518879	0.0400853	0.0466392	1.18982	0.124575	0.11806	0.0977297	0.0141389	0.037673	0.0952708	0.0902106	0	0	0	0.0274505	0	0	0.0246991	0
ENST00000512327	ENSG00000177311	protein_coding	protein_coding_CDS_not_defined	1.0513	0.861576	0	0.0966951	0.705995	0.455131	0.539717	0.809708	1.07917	2.93816	0	0.637351	2.35358	0	1.33653	1.41381	0.48887	0.584237	0.929473	0.856555	0.477822	0.648967	0.313727	0.990213	1.09716	1.04348	0.0740425	0.887158	0.13277	0.164906	0.146284	0.145122	0.116301	0.156773	0.145514	0.15819	0.229145	0.201327	0.058405	0.0547415	2.19942	2.54514	1.81916	1.92141	2.10981	2.72976	0.269837	0.266449	0.334251	0.316393	0.149037	0.164466	0.186534	0.222255	0.300338	0.266505	0.290861	0.273083	0.147363	0.194252	0.413008	0.341983	0.110426	0.181422	0	0	0	0	0	0.415477	0.0864469	0.118894
ENST00000512328	ENSG00000113013	protein_coding	nonsense_mediated_decay	0	0	0.557261	1.91667	0.935771	1.46411	0.41519	1.07278	8.65988	30.2908	33.9464	134.296	46.2544	51.1252	34.4282	52.7237	0.419835	0.264809	2.71077	1.38813	0.37946	0.312445	20.8111	0.182648	1.95735	1.24376	11.4742	0.0628995	26.5975	0.488226	7.79032	4.69245	9.91406	0.25287	2.39484	0.0471481	0.587591	0.328507	50.231	0.0747472	35.3292	1.40536	12.203	8.30246	22.7022	0.389073	48.5163	0.68932	10.9521	6.65144	37.2942	0.330052	10.6617	0.0644942	0.962696	0.474906	0.0630679	0.0437504	39.0971	1.48828	7.35924	5.21865	24.9604	0.203065	0.0544474	0	0	0.00403684	0	0	0	0
ENST00000512329	ENSG00000250155	lncRNA	lncRNA	0	0	0	0	0	0.0174305	0	0.158798	0	0	0	0	0	0	0	0	0.139171	0.196519	0.000923065	0.000892859	0.122558	0.184964	0.0161448	0.0268351	0.0068161	0.0070442	0.0126553	0.0240531	0.100827	0.164906	0.000688693	0.000303105	0.0906628	0.156773	0.0176636	0.0260774	0.00615872	0.000406593	0.013823	0.0233394	0.146323	0.232151	0.0757116	0.0592592	0.133313	0.209022	0.130261	0.176727	0.00102748	0.00091531	0.113078	0.164466	0.019279	0.0320459	0.00326741	0.000780106	0.0152164	0.0290955	0.0646057	0.0977297	0.0530004	0.0329274	0.0545955	0.0902106	0	0	0	0	0.26499	0	0	0
ENST00000512331	ENSG00000018189	protein_coding	protein_coding_CDS_not_defined	10.4337	0.66351	2.00699	3.58093	7.05979	0.550625	2.0721	11.3867	0.00577161	0.220018	0.0020909	3.37539	2.84156	0.00174691	0.54205	1.61235	3.90997	3.45757	3.97866	3.11158	4.52579	4.07139	0.665419	0.571169	0.590412	0.539447	1.33211	1.2517	0.231044	0.371983	1.4261	0.724404	0.17571	0.299669	3.26539	2.98825	2.98721	2.84203	4.44536	3.87679	6.06058	3.91884	3.99721	3.44432	9.75559	6.01415	1.14689	0.890026	0.708745	0.48857	1.07677	0.916356	1.48938	1.40903	1.39149	1.31664	2.13012	2.30601	6.21567	5.45856	5.30126	5.11317	7.43824	7.20884	2.46828	0.209283	0	1.78428	1.32495	0	0.691575	3.88387
ENST00000512332	ENSG00000196353	protein_coding	protein_coding	2.09426e-06	0	0	0	0	0	0	0.228548	0	0	0	0	0	0.000452264	0	0	0.131552	0.198626	0.0025253	0.0166614	0.116304	0.186961	0.0102448	0.0197505	0.00214173	0.00682055	0.0115133	0.0240531	0.0937906	0.164906	5.12779e-07	3.2644e-06	0.0848191	0.156773	0.0160197	0.0260774	0.00121953	0.00265287	0.0125875	0.0233394	0.136768	0.217501	1.08642e-06	4.02897e-06	0.12471	0.209022	0.133826	0.255028	0.175866	0.416584	0.12135	0.220182	0.0175558	0.0320459	7.48068e-06	2.60452e-06	0.013918	0.0290955	0.0436074	0.0751977	0.00453376	0.0228811	0.0503483	0.0902106	0	0.00996585	0	0	0	0.229996	0	0.0339697
ENST00000512333	ENSG00000138758	protein_coding	protein_coding_CDS_not_defined	4.21063	2.00267	5.37623	1.41352	0.596284	5.9969	1.46358	4.11503	7.63016	1.66322	6.44308	1.85599	1.51372	3.47069	1.43464	3.1609	0.247371	0.246537	0.320183	0.925387	0.203965	0.220361	0.0364767	0.0293003	0.0530111	0.0728276	0.0269805	0.0259368	0.184119	0.264566	0.177026	0.894107	0.149121	0.217348	0.0398376	0.0313041	0.059984	0.0856293	0.0294162	0.0270233	0.259828	0.259181	0.18561	0.91188	0.217303	0.237256	0.230782	0.195594	0.200245	0.608011	0.189588	0.178959	0.0458379	0.0378404	0.0659582	0.108405	0.0322794	0.032748	0.125484	0.110753	0.185844	0.374032	0.100747	0.099757	0	0	0	0	0	0	0	0
ENST00000512334	ENSG00000183258	protein_coding	retained_intron	0.42975	0.148408	0.488636	0.476086	0.773904	1.09508	1.01734	1.75676	13.6022	27.6751	16.3427	21.2926	29.7134	26.3068	31.989	22.1411	4.57044	1.21653	0.727305	0.92973	11.069	6.06515	15.0466	1.7675	1.74502	1.74486	31.556	10.1533	9.08479	0.742276	0.688022	0.91751	19.353	0.47874	10.5652	1.69715	1.63544	1.63863	24.0035	0.107734	18.2902	4.00519	2.22223	2.91022	35.2628	0.49594	15.2662	2.87213	2.10866	2.36021	30.2397	16.3333	15.8417	2.59098	2.31697	2.49131	35.1738	20.453	10.4076	2.34002	2.06333	2.09774	22.5982	15.751	1.31642	1.43707	0.698494	1.34573	2.86189	2.18797	1.93497	2.14009
ENST00000512335	ENSG00000291079	lncRNA	lncRNA	1.69882	0.959331	0.23008	1.96055	0.403414	5.82453e-07	0	0.431563	0.235983	0.341934	0.0689877	0.243231	0	0	0.0472982	0.74337	0.669322	1.41165	0.975996	1.13062	0.268302	0.336534	0.287163	0.93106	0.874296	0.891799	0.0414731	2.70432	0.0937683	0.17004	0.142862	0.182193	0.145638	0.252172	0.178164	0.411532	0.409232	0.408385	0.0448048	0.122074	0.135736	0.236076	0.195364	0.220126	0.194025	0.352802	0.183468	0.313265	0.374119	0.398921	0.1342	0.193109	0.0224664	0.0524027	0.0815101	0.0752269	0.0419608	0.0936539	0.301096	0.801674	0.87132	0.852238	0.124706	3.54887	1.97463	0.899644	0.0366343	0.48823	0.132495	0.467412	0.0202084	0.890109
ENST00000512336	ENSG00000204580	protein_coding	protein_coding	0	0.212599	0	0	0	0	0.340679	0	0	0	0	0	0	0	0	0	0.232639	0.196519	0.0243538	0.159395	0.195171	0.184964	0.0340296	0.0268351	0.00276627	0.0150184	0.0255237	0.0240531	0.162961	0.164906	0.00036671	0.00878871	0.139141	0.156773	0.0368186	0.0260774	0.0142025	0.0252344	0.0276057	0.0233394	0.237129	0.217501	0.00520367	0.0539733	0.204753	0.209022	0.221391	0.176727	0.01246	0.0883872	0.183093	0.164466	0.0385033	0.0320459	0.00822515	0.0286426	0.029018	0.0290955	0.118854	0.0977297	0.00893145	0.0531241	0.0958453	0.0902106	0	0	0	0	0	0	0	0
ENST00000512337	ENSG00000138821	protein_coding	protein_coding_CDS_not_defined	0.413495	0	0	0	0	0	0.73823	0.397398	0	0	0	0.878858	0	0	0	0	0.293067	0.196519	0.00098441	0.0279866	0.237736	0.184964	0.0524187	0.0268351	0.0225113	0.033392	0.0376603	0.0240531	0.200487	0.164906	0.0274228	0.115346	0.165524	0.156773	0.0596235	0.0348274	0.0414477	0.0548153	0.0421767	0.0291057	0.291356	0.217501	0.00183962	0.0361765	0.243692	0.209022	0.28232	0.176727	0.00788461	0.0379427	0.225536	0.164466	0.0562858	0.0320459	0.0330384	0.0492325	0.0406611	0.0290955	0.161425	0.0977297	0.0537502	0.115177	0.125294	0.0902106	0	0	0	0	0	0	0	0
ENST00000512338	ENSG00000169714	protein_coding	protein_coding	6.84572	5.22358	7.03688	5.7598	3.8415	3.13006	3.30219	5.44942	6.08459	6.99662	8.16539	6.40164	12.7418	7.02066	4.4436	2.33382	0.244058	0.198351	2.53777	1.41575	0.203438	0.186819	0.117981	0.0753034	0.291969	0.188872	0.11081	0.075191	0.17061	0.16695	2.24348	1.30326	0.144588	0.158753	0.0396086	0.0262082	0.238049	0.138484	0.0295012	0.0234664	0.246652	0.218024	2.96051	1.54141	0.211775	0.209519	0.234666	0.180588	2.22479	1.17177	0.192343	0.168007	0.0890742	0.0589735	0.240874	0.154977	0.0328004	0.0301317	0.259671	0.164714	0.810072	0.499674	0.10974	0.0920833	0	0	0	0	0	0	0.0864469	0.237787
ENST00000512339	ENSG00000138640	protein_coding	nonsense_mediated_decay	0.253558	0.523496	0.112147	0.471276	0.166043	1.35802	1.09894	0.123846	1.10263	0.470609	0	0.535628	0	3.33669	1.16071	0.698213	0.547643	0.789469	1.08615	0.744205	0.262932	0.415226	0.717578	0.96623	0.976178	0.925948	0.797785	1.03191	0.112716	0.164906	0.0122032	0.00885212	0.100377	0.156773	0.22829	0.320449	0.349306	0.31529	0.215841	0.327285	0.25931	0.329208	0.242195	0.150657	0.178041	0.226902	1.44671	1.77641	1.96055	1.61498	2.01997	2.57191	0.658345	0.903354	0.932614	0.877591	0.571432	0.783877	0.584461	0.812727	0.927113	0.760265	0.706355	1.08561	1.34634	0.935959	0	0.303099	0.52998	0.830955	1.1022	0.713363
ENST00000512340	ENSG00000143257	protein_coding	nonsense_mediated_decay	0	0	0	0	0	0	0	0	0	0	0	0	0	0	0	0	0.197443	0.196519	1.2099e-06	1.26462e-06	0.168753	0.184964	0.0262855	0.0268351	5.63022e-05	0.000239701	0.0200814	0.0240531	0.140112	0.164906	1.17934e-07	7.21736e-07	0.121983	0.156773	0.0285726	0.0260774	1.06202e-05	6.28536e-05	0.0218084	0.0233394	0.20403	0.217501	1.84873e-07	5.50508e-06	0.179453	0.209022	0.186683	0.176727	2.66764e-06	2.61247e-05	0.157312	0.164466	0.0304169	0.0320459	3.5877e-05	8.38973e-05	0.0233642	0.0290955	0.0971077	0.0977297	1.76035e-06	1.47401e-05	0.0797931	0.0902106	0	0	0	0	0	0	0	0
ENST00000512342	ENSG00000109667	protein_coding	protein_coding_CDS_not_defined	0.202904	0	0.0519463	0	0	0	0.0545696	0.228079	0	0	0	0	0	0	0	0	0.190784	0.196519	0.043106	0.0903149	0.163627	0.184964	0.0249797	0.0268351	0.00637274	0.0149006	0.0191444	0.0240531	0.135712	0.164906	1.96942e-06	2.65046e-05	0.118588	0.156773	0.0344061	0.0309332	0.0287443	0.038138	0.0275572	0.0272937	0.197651	0.217501	7.89236e-06	8.52283e-05	0.174449	0.209022	0.180173	0.176727	4.15503e-06	0.00010311	0.152353	0.164466	0.0290182	0.0320459	0.0106782	0.00655767	0.0223639	0.0290955	0.118465	0.114932	0.0110205	0.0406437	0.0993222	0.10692	0	0	0	0	0	0	0	0
ENST00000512343	ENSG00000138670	protein_coding	protein_coding_CDS_not_defined	2.03832	0	0	0	0.223672	2.03518	0	0.184233	0	0.0720594	0	0	0	0	0	0.474008	0.24334	0.196519	1.13116	0.700885	0.202971	0.184964	0.0674515	0.0543863	0.0364869	0.0324738	0.0537299	0.0524872	0.169768	0.164906	0.0362028	0.0137922	0.144096	0.156773	0.0396704	0.0260774	0.0485981	0.0389804	0.0295632	0.0233394	0.246979	0.217501	0.0180001	0.00460785	0.212063	0.209022	0.260319	0.215964	0.671835	0.443574	0.223195	0.205053	0.0412337	0.0320459	0.00945032	0.0133541	0.0308772	0.0290955	0.304112	0.423885	0.32928	0.29009	0.224126	0.439319	0	0	0	0	0	0	0	0
ENST00000512344	ENSG00000198189	protein_coding	protein_coding_CDS_not_defined	0	0	0.474543	0.577779	0	0.748898	0	0	19.6714	6.45102	4.97666	13.7907	1.45277	14.1488	3.85011	24.5296	0.286556	0.366467	0.314537	0.973342	0.244408	0.29467	0.191975	0.299755	0.236491	0.315389	0.071039	0.251412	0.297705	0.434647	0.170781	0.832368	0.172167	0.264842	0.287283	0.368534	0.327344	0.402542	0.0798536	0.221237	0.29258	0.366388	0.078264	0.718066	0.241531	0.340382	0.325836	3.93616	0.239976	2.77219	0.253394	0.376442	0.0550559	0.070458	0.0531677	0.111199	0.038725	0.0563742	0.247623	10.2498	7.01952	9.1501	0.16985	0.262061	0.112195	0.116268	0.268652	0.160128	0	0	0.0288156	0
ENST00000512345	ENSG00000169744	protein_coding	nonsense_mediated_decay	0	0	0	0	0	0	0	0	0	0	0	0	0	0	0	0	0.194209	0.196519	5.00918e-07	3.25955e-07	0.166269	0.184964	0.0256459	0.0268351	1.30766e-06	5.17303e-06	0.0196232	0.0240531	0.137979	0.164906	0.00429425	0.0153013	0.12034	0.156773	0.0278883	0.0260774	0.000624089	0.000799814	0.0213181	0.0233394	0.200937	0.217501	6.91633e-07	9.79326e-07	0.177032	0.209022	0.18352	0.176727	4.2454e-07	5.14898e-07	0.154908	0.164466	0.0297331	0.0320459	7.05508e-07	2.05193e-07	0.022876	0.0290955	0.0951986	0.0977297	1.54837e-06	7.45684e-07	0.0783525	0.0902106	0	0	0	0	0	0	0	0
ENST00000512347	ENSG00000083857	protein_coding	protein_coding_CDS_not_defined	0.552372	0.586864	0.681089	1.05268	0.77715	0.756878	1.21343	0.899053	0	0	0	0	0	0.98491	0	0	0.241185	0.196519	0.000562281	0.0116694	0.201409	0.184964	0.263857	0.152663	0.125391	0.159098	0.284165	0.190673	0.168402	0.164906	0.0553006	0.370948	0.143108	0.156773	0.339692	0.184369	0.167647	0.213262	0.305677	0.18753	0.245004	0.217501	0.0266085	0.350185	0.210605	0.209022	0.754779	0.610918	0.240004	0.81977	0.677585	0.615846	0.0871951	0.0577457	0.0698135	0.0912851	0.0304968	0.0290955	2.86746	1.53684	1.12044	1.54733	2.7072	1.60395	0	0.0697609	0	0	0	0	0.0864469	0
ENST00000512348	ENSG00000157107	protein_coding	protein_coding	8.42503	3.10249	1.64111	5.66549	2.67644	4.67137	3.77843	2.6838	0.822751	0.290081	0.335319	0.3772	0	1.30738	0.301121	0.293055	0.438051	1.2551	1.61013	1.57967	0.183685	0.396157	0.0743185	0.242602	0.259096	0.260927	0.0426006	0.26251	0.106381	0.270742	0.235484	0.468621	0.146469	0.355265	0.400267	1.22845	1.23976	1.24216	0.212757	1.17217	0.273141	0.673721	0.675145	0.824202	0.128669	0.272111	0.393825	1.02188	0.892137	1.08225	0.209215	0.370644	0.113573	0.379063	0.376577	0.3897	0.0599298	0.276722	0.241508	0.712384	0.673596	0.744484	0.167169	0.840083	1.64552	0.302297	0.201489	1.56049	1.41328	1.38492	0.489866	0.990782
ENST00000512349	ENSG00000251376	lncRNA	lncRNA	2.56457	0.452893	0.555891	0.314007	1.46418	0.980543	0.768917	1.40486	0	0	0	0	0	0	0	0	0.230325	0.196519	0.00169837	0.0208034	0.193469	0.184964	0.0334704	0.0268351	0.00739508	0.0224232	0.0251372	0.0240531	0.16148	0.164906	0.000558172	0.00741119	0.138053	0.156773	0.0362256	0.0260774	0.00626265	0.0121895	0.0271956	0.0233394	0.234986	0.217501	0.000894997	0.0146693	0.203149	0.209022	0.219092	0.176727	0.00168623	0.0206964	0.181421	0.164466	0.0379312	0.0320459	0.00388535	0.0144203	0.0286253	0.0290955	0.117365	0.0977297	0.00419099	0.0293745	0.0947677	0.0902106	0	0	0	0	0	0	0	0
ENST00000512350	ENSG00000248426	processed_pseudogene	processed_pseudogene	0	0	0	0	0	0	0	0	0	0	0	0	0	0	0	0	0.285535	0.196519	0.00189222	0.0208034	0.23263	0.184964	0.0496065	0.0268351	0.00773508	0.0224232	0.0358769	0.0240531	0.195934	0.164906	0.000610776	0.00741119	0.162446	0.156773	0.0531739	0.0260774	0.00650984	0.0121895	0.0384971	0.0233394	0.284787	0.217501	0.000973672	0.0146693	0.239147	0.209022	0.27462	0.176727	0.00191077	0.0206964	0.220379	0.164466	0.0536959	0.0320459	0.00407601	0.0144203	0.0390347	0.0290955	0.155666	0.0977297	0.00451355	0.0293745	0.121469	0.0902106	0	0	0	0	0	0	0	0
ENST00000512351	ENSG00000168214	protein_coding	protein_coding	0	0	0	0	0	0.139947	0	0	0.282694	0.505426	0.745548	0.629778	1.15745	0.0173888	0.567593	0.511042	0.243427	0.388442	0.233104	1.10728	0.235661	0.481646	0.0395478	0.0731108	0.0792435	0.172782	0.0383655	0.180313	0.208376	0.619613	0.0673777	0.897713	0.165142	0.294606	0.0706871	6.26925	5.53437	5.72321	0.0391604	0.0818569	0.294981	0.555018	0.102287	1.67553	0.250795	0.449557	0.2365	0.514401	0.186383	1.04653	0.229279	0.79809	0.0674145	5.30373	4.25138	4.60527	0.0418658	1.71512	0.12224	0.13231	0.152968	0.363075	0.122384	0.163205	0.0280487	0.00348805	0	0	0	0.0207739	0	0.0148617
ENST00000512352	ENSG00000248799	lncRNA	lncRNA	0.968832	0	0	0	0	0.0857301	0	0	0	0	0	0	0	0	0	0	0.236159	0.196519	0.00185715	0.0208034	0.197749	0.184964	0.0348958	0.0268351	0.0074946	0.0224232	0.0261202	0.0240531	0.165207	0.164906	0.000514552	0.00741119	0.140785	0.156773	0.0377363	0.0260774	0.00646174	0.0121895	0.0282382	0.0233394	0.240381	0.217501	0.000757069	0.0146693	0.207177	0.209022	0.224891	0.176727	0.00157286	0.0206964	0.185631	0.164466	0.0393856	0.0320459	0.00376855	0.0144203	0.0296216	0.0290955	0.121135	0.0977297	0.00417685	0.0293745	0.0974908	0.0902106	0	0	0	0	0	0	0	0
ENST00000512353	ENSG00000164303	protein_coding	protein_coding	0	0	0.148866	0	0	0.0459411	0	0	0	0	0	0	0	0	0	0	0.200727	0.196519	0.0169225	0.183226	0.171267	0.184964	0.0269463	0.0268351	0.0178262	0.0369063	0.0205534	0.0240531	0.142273	0.164906	0.0192965	0.256887	0.12364	0.156773	0.0292791	0.0260774	0.0109382	0.029613	0.0223131	0.0233394	0.207164	0.217501	0.00255965	0.0374009	0.181896	0.209022	0.1899	0.176727	0.0258099	0.241526	0.159749	0.164466	0.0311209	0.0320459	0.00748329	0.0293981	0.0238652	0.0290955	0.0990616	0.0977297	0.00378733	0.0323336	0.0812622	0.0902106	0	0	0	0	0	0	0	0
ENST00000512356	ENSG00000248591	processed_pseudogene	processed_pseudogene	0	0	0	0	0	0	0	0	0	0	0	0	0	0	0	0	0.264249	0.196519	0.00166652	0.0208034	0.217891	0.184964	0.0425881	0.0268351	0.00689784	0.0224232	0.0313109	0.0240531	0.182872	0.164906	0.000489963	0.00741119	0.153426	0.156773	0.0458442	0.0260774	0.0058803	0.0121895	0.0337169	0.0233394	0.265924	0.217501	0.000793063	0.0146693	0.22583	0.209022	0.253032	0.176727	0.00156992	0.0206964	0.205596	0.164466	0.0470278	0.0320459	0.00355036	0.0144203	0.0347374	0.0290955	0.140151	0.0977297	0.00399383	0.0293745	0.110914	0.0902106	0	0	0	0	0	0	0	0
ENST00000512359	ENSG00000248890	lncRNA	lncRNA	0.300907	0.0513886	0	0	0.150854	0	0	0.115356	0	0	0	0	0	0	0	0	0.222993	0.196519	0.243751	0.77714	0.188046	0.184964	0.0317498	0.0268351	0.000426449	0.00428527	0.0239418	0.0240531	0.156768	0.164906	0.00286645	0.102958	0.13457	0.156773	0.0343987	0.0260774	0.0226406	0.0474448	0.0259255	0.0233394	0.228164	0.217501	0.00742242	0.224483	0.198012	0.209022	0.211827	0.176727	0.0338943	0.310381	0.176102	0.164466	0.0361596	0.0320459	0.00521963	0.0249997	0.0274021	0.0290955	0.112708	0.0977297	0.0396099	0.16884	0.0913754	0.0902106	0	0	0	0	0	0	0	0
ENST00000512361	ENSG00000174720	protein_coding	retained_intron	0	0	0	0	0	0	0	0	0.207999	0	0	0	0.450903	0.188867	0	0	0.302887	0.757548	0.933581	0.907049	0.369376	0.426608	0.123081	0.446909	0.488338	0.477325	0.032772	0.0629097	0.177114	0.497462	0.854229	0.707261	0.110546	0.287593	0.210285	0.667338	0.711795	0.695997	0.0323771	0.0522776	0.26425	0.747344	1.748	1.28969	0.30306	0.404002	0.20599	0.483601	0.857983	0.675587	0.189344	0.339643	0.127862	0.46554	0.533281	0.512726	0.0489618	0.0746826	0.204559	0.58862	0.695925	0.672998	0.121878	0.155495	0.726674	0.49377	0.751796	0.76463	0.834037	0.615649	0.605877	0.751059
ENST00000512362	ENSG00000196455	protein_coding	retained_intron	1.42985	2.29276	1.55825	0.685554	1.98948	1.65112	2.02577	0.772775	0	0.180743	0	0	0	0	0.117557	0	0.213026	0.196519	0.813535	0.462705	0.180592	0.184964	0.0561892	0.0595554	0.131215	0.0744907	0.0226419	0.0294914	0.150314	0.164906	0.689086	0.425207	0.129743	0.156773	0.0342077	0.0343417	0.134808	0.06669	0.0263523	0.0278182	0.218816	0.217501	0.820826	0.554391	0.190893	0.209022	0.201987	0.176727	0.289329	0.225304	0.168818	0.164466	0.0961376	0.0870571	0.224324	0.117765	0.0811681	0.085229	0.10651	0.0977297	0.445078	0.203836	0.0868143	0.0902106	0	0.0697609	0	0	0	0	0	0
ENST00000512363	ENSG00000249542	processed_pseudogene	processed_pseudogene	0	0	0.0212791	0	0	0	0	0	0	0	0	0	0	0	0	0	0.165263	0.196519	0.0015135	0.0208034	0.143611	0.184964	0.0203514	0.0268351	0.00587618	0.0224232	0.0157779	0.0240531	0.118633	0.164906	0.00037399	0.00741119	0.105136	0.156773	0.0552963	0.0728497	0.0354588	0.0612375	0.047274	0.0711064	0.172867	0.217501	0.000616888	0.0146693	0.154629	0.209022	0.155376	0.176727	0.00129141	0.0206964	0.133115	0.164466	0.0239769	0.0320459	0.00291165	0.0144203	0.0187042	0.0290955	0.0786847	0.0977297	0.00339201	0.0293745	0.0656853	0.0902106	0	0	0	0	0	0	0	0
ENST00000512365	ENSG00000153347	protein_coding	protein_coding	0.261688	0	0.135159	0.135303	0	0	0.0586089	0	0	0	0	0.076013	0	0	0	0	0.424613	0.300565	0.00488978	0.00127154	0.19681	0.184964	0.0345777	0.0268351	0.00679443	0.00507071	0.0259014	0.0240531	0.164389	0.164906	2.1527e-05	5.17056e-06	0.140187	0.156773	0.244465	0.105019	0.116505	0.0900043	0.213221	0.0680304	0.239196	0.217501	8.66728e-05	1.15466e-05	0.206296	0.209022	0.223614	0.176727	8.79539e-05	1.35962e-05	0.184706	0.164466	0.0390621	0.0320459	0.000197756	1.17969e-05	0.0294006	0.0290955	0.120301	0.0977297	0.00013745	2.27597e-05	0.0968898	0.0902106	0.448779	0	0	0.114377	0	0	0	0
ENST00000512366	ENSG00000248924	transcribed_processed_pseudogene	processed_transcript	0	0	0	0	0	0	0	0	0	0	0	0	0	0	0	0	0.249631	0.196519	0.00060982	0.00601804	0.207505	0.184964	0.0383988	0.0268351	0.00391823	0.0154528	0.028508	0.0240531	0.173738	0.164906	0.000228103	0.00203893	0.146952	0.156773	0.041438	0.0260774	0.00321846	0.00382324	0.0307642	0.0233394	0.252721	0.217501	0.000407821	0.00438171	0.216277	0.209022	0.23834	0.176727	0.000671933	0.00614272	0.195269	0.164466	0.042909	0.0320459	0.00178291	0.0059905	0.0320052	0.0290955	0.130067	0.0977297	0.00159377	0.0105119	0.103861	0.0902106	0	0	0	0	0	0	0	0
ENST00000512367	ENSG00000145740	protein_coding	retained_intron	2.912	1.26092	0.466177	2.48059	1.33718	4.0301	0.499033	1.6742	1.20267	0.209882	0	1.45911	0	1.08985	0.186452	0.573469	0.269876	0.248982	0.187235	0.766249	0.220899	0.22325	0.039406	0.0281061	0.0450857	0.0872513	0.0292836	0.0251796	0.173949	0.164906	0.072961	0.495342	0.147103	0.156773	0.146514	0.0867331	0.0987734	0.161998	0.125073	0.0846789	0.253026	0.217501	0.0518596	0.43938	0.216499	0.209022	0.250171	0.197704	0.175655	0.705586	0.204291	0.181564	0.0429997	0.0320459	0.037326	0.0943505	0.032066	0.0290955	0.136263	0.111871	0.138165	0.367764	0.10858	0.103003	0	0	0	0	0	0	0	0
ENST00000512368	ENSG00000161904	protein_coding	retained_intron	7.004	1.76947	6.34806	4.19819	4.2046	8.61525	1.15879	1.49293	0	0.0204181	0	0.00419579	0	0.203007	0.00204515	0	0.236591	0.196519	0.272704	0.449213	0.198064	0.184964	0.0367383	0.0329622	0.0637799	0.0532962	0.0276643	0.0276244	0.228751	0.320043	0.38797	0.490556	0.216139	0.295896	0.0506149	0.1479	0.221362	0.166476	0.0383419	0.0482293	0.240779	0.217501	0.183285	0.322418	0.207474	0.209022	0.2692	0.301444	0.534485	0.579997	0.206538	0.293102	0.0429156	0.0434402	0.0804975	0.0700792	0.0354898	0.0360885	0.121417	0.0977297	0.162193	0.20399	0.0976933	0.0902106	0	0	0	0	0	0	0	0
ENST00000512369	ENSG00000070190	protein_coding	protein_coding	4.32738	3.09161	0.0268604	1.5683	0.0492395	0.377298	6.99639	0.0820372	0.201139	0.416802	0.155315	0.0294016	0	0.00481079	0.471326	0.00521209	1.82271	4.93713	6.25851	4.78947	1.75357	6.08699	1.92335	5.84209	5.90863	5.8207	2.35327	4.10383	0.112407	0.277351	0.174162	0.110222	0.103095	0.268284	0.210017	0.540859	0.615751	0.540034	0.263566	0.715863	0.413977	1.98955	2.70275	1.45652	0.385405	2.1276	0.165416	0.4496	0.596101	0.347951	0.208235	0.748812	1.65917	5.04258	5.1437	5.01017	2.02755	0.678681	0.0969677	0.297443	0.724607	0.374169	0.197484	1.18801	5.68453	7.03423	0	0.583323	0	0.207739	6.23858	0.237788
ENST00000512370	ENSG00000248138	lncRNA	lncRNA	0.283482	0.190869	0	0	0.140127	0.372466	0.0874584	0.115533	0	0	0	0	0	0	0	0	0.253904	0.196519	0.000566471	0.00601804	0.210562	0.184964	0.0395781	0.0268351	0.00322448	0.0154528	0.0293029	0.0240531	0.176421	0.164906	6.43803e-05	0.00203893	0.148868	0.156773	0.0426807	0.0260774	0.00224247	0.00382324	0.0316029	0.0233394	0.256601	0.217501	0.000143892	0.00438171	0.219103	0.209022	0.242623	0.176727	0.000452924	0.00614272	0.198302	0.164466	0.0440789	0.0320459	0.000931874	0.0059905	0.0327872	0.0290955	0.132971	0.0977297	0.00166591	0.0105119	0.105907	0.0902106	0	0	0	0	0	0	0	0
ENST00000512371	ENSG00000181381	protein_coding	protein_coding	0	1.08476	0	3.9101	0	0.68776	1.66133	0	0	0.166359	0	0.00103219	0	0	0.199957	0	0.254959	0.196519	0.0266668	0.140255	0.211315	0.184964	0.0507413	0.0415248	0.129465	0.0950498	0.0351466	0.032502	0.206853	0.167103	0.150133	0.243536	0.172265	0.158909	0.0530716	0.0313008	0.0920394	0.0718348	0.0465304	0.0269583	0.257557	0.217501	0.0386344	0.142548	0.219797	0.209022	0.243683	0.176727	0.0374957	0.108794	0.199049	0.164466	0.0619289	0.040407	0.128021	0.0988904	0.0417712	0.0342727	0.133693	0.0977297	0.0233654	0.0736628	0.106415	0.0902106	0	0	0	0	0	0	0	0
ENST00000512372	ENSG00000143257	protein_coding	protein_coding	0	0.183866	0	0	0	0.0977588	0	0	0	0	0	0	0	0	0	0	0.199985	0.196519	7.16065e-07	4.62762e-07	0.170699	0.184964	0.026796	0.0268351	3.09631e-05	8.61336e-05	0.0204462	0.0240531	0.141785	0.164906	8.95076e-08	3.5299e-07	0.123266	0.156773	0.0291185	0.0260774	7.12831e-06	2.46372e-05	0.0221984	0.0233394	0.206456	0.217501	1.08207e-07	1.78211e-06	0.181345	0.209022	0.189173	0.176727	1.38812e-06	7.67585e-06	0.159199	0.164466	0.030961	0.0320459	2.07559e-05	3.04548e-05	0.0237515	0.0290955	0.0986188	0.0977297	1.14781e-06	4.81551e-06	0.0809297	0.0902106	0	0	0	0	0	0	0	0
ENST00000512373	ENSG00000138772	protein_coding	protein_coding	0	0	0	0	0	0	0.706245	0	0	3.63834	1.66121	0.9892	0	0	5.80197	0	0.236303	0.196519	0.0496743	0.435174	0.197854	0.184964	0.0504574	0.0409462	0.0987528	0.129797	0.0472771	0.0694714	0.168251	0.201169	0.123428	0.705705	0.144454	0.217318	0.0384575	0.0295691	0.0552794	0.0896029	0.0301717	0.0451869	0.240513	0.217501	0.0355766	0.402177	0.207276	0.209022	0.225034	0.176727	0.0262624	0.259977	0.185734	0.164466	0.0996229	0.0837974	0.208883	0.291712	0.328114	0.875178	0.121229	0.0977297	0.0176492	0.112295	0.0975582	0.0902106	0	0	0	0	0	0	0	0
ENST00000512374	ENSG00000079215	protein_coding	protein_coding	0	0	0	0	0	0.0545763	0	0	0	0	0	0	0	0	0	0	0.181311	0.196519	8.71207e-05	6.86231e-05	0.156265	0.184964	0.0231954	0.0268351	1.07168e-07	0.000786234	0.017855	0.0240531	0.195773	0.239611	9.59437e-06	0.00372679	0.113676	0.156773	0.117307	0.114357	0.0666723	0.0903825	0.025886	0.025247	0.188513	0.217501	0.000412895	0.000131695	0.167211	0.209022	0.170941	0.176727	0.00020232	0.000120187	0.145255	0.164466	0.0743244	0.0878789	0.00067068	0.00669967	0.0209744	0.0290955	0.0877154	0.0977297	0.000117319	0.000165112	0.0726582	0.0902106	0	0	0.402978	0.205879	0	0	0.172894	0
ENST00000512375	ENSG00000163319	protein_coding	retained_intron	0.966753	0.425521	1.53764	1.02801	0.971077	0.92993	0.87444	0.868218	1.00689	0.689296	1.94441	0.712828	0.849576	1.52359	0.733685	0.8854	2.32111	5.95086	6.75832	5.96837	2.82217	8.35837	1.05761	3.06718	3.12843	3.0808	1.0972	4.23283	2.26369	5.89373	7.13164	6.23962	3.32323	10.1709	1.54858	4.13874	4.20314	4.15555	1.76435	5.63722	1.39889	3.5157	5.31262	3.99506	1.37645	4.46053	2.57408	6.11163	7.09638	6.28488	2.86394	8.15246	1.08402	3.14418	3.25142	3.17612	1.48258	5.36092	1.8705	5.09227	5.44762	5.15842	1.79123	5.76799	4.93657	3.06948	3.6268	3.43131	3.70986	5.4012	2.07472	5.46912
ENST00000512376	ENSG00000178177	protein_coding	protein_coding_CDS_not_defined	0	0	0.115765	0	1.75032	0	0.994722	0	1.11071	0	1.81072	0.294517	2.40782	3.02564	0	0	0.369153	0.364587	0.315473	0.765624	0.237014	0.406333	0.043046	0.0393863	0.0586773	0.077778	0.0346929	0.0433798	0.178559	0.217486	0.224319	0.562215	0.14968	0.192909	0.0610464	0.0479666	0.0799423	0.109927	0.0412553	0.0466931	0.272818	0.264546	0.274239	0.661154	0.23138	0.265237	0.279198	0.291865	0.330706	0.733493	0.233296	0.336905	0.0694317	0.0613606	0.0843289	0.11619	0.0390489	0.0497518	0.157943	0.175776	0.200907	0.385864	0.119325	0.157396	0.224389	0.00996585	0	0.0196075	0.0757115	0.0593539	0.0370487	0
ENST00000512377	ENSG00000248375	processed_pseudogene	processed_pseudogene	0.947688	0	0.175776	0	0	0	0	0.200002	0	0	0	0	0	0	0	0	0.211087	0.196519	0.0049775	0.0208034	0.17913	0.184964	0.0291076	0.0268351	0.012404	0.0224232	0.0220873	0.0240531	0.149051	0.164906	0.00161099	0.00741119	0.128791	0.156773	0.0289813	0.0229833	0.0134889	0.0142609	0.0239506	0.0233394	0.216987	0.217501	0.00287299	0.0146693	0.18949	0.209022	0.200076	0.176727	0.00512901	0.0206964	0.167394	0.164466	0.033405	0.0320459	0.00766479	0.0144203	0.0254791	0.0290955	0.100343	0.0875667	0.0209749	0.0426495	0.0859331	0.0902106	0	0	0	0.0114377	0	0	0	0.0475576
ENST00000512378	ENSG00000145721	protein_coding	protein_coding	0	0	0	0	0	0	0	0.0836082	0	0	0	0	0	0	0	0	0.239081	0.196519	0.00397208	0.00483226	0.19988	0.184964	0.0356295	0.0268351	0.0302951	0.0398897	0.0266237	0.0240531	0.167066	0.164906	0.00134991	0.00154507	0.142139	0.156773	0.0385129	0.0260774	0.00725481	0.00547815	0.0287716	0.0233394	0.243071	0.217501	0.00423446	0.00328055	0.209175	0.209022	0.227801	0.176727	0.0071026	0.00502774	0.187731	0.164466	0.0401296	0.0320459	0.0141863	0.0251048	0.0301284	0.0290955	0.123045	0.0977297	0.0457822	0.100669	0.0988624	0.0902106	0	0	0	0	0	0	0	0
ENST00000512379	ENSG00000049283	protein_coding	nonsense_mediated_decay	0.0197517	2.29346	0.9294	0.179997	1.48507	0.0356686	2.20028	0.137161	0	0.148102	0.00147875	6.01301e-05	0	0	0.23141	0.000107697	0.122731	0.196519	0.00499106	0.00154581	0.108993	0.184964	0.342563	1.6149	1.60339	1.56844	0.0312767	3.80693	0.221989	0.649	0.406093	0.243596	0.129301	0.53952	0.0200314	0.0476596	0.032861	0.00701102	0.0150278	0.0406391	0.162921	0.328162	0.1065	0.0417205	0.124757	0.21327	0.114552	0.176727	0.010138	0.0075062	0.100269	0.164466	0.420646	2.08968	2.08436	2.01091	0.0359269	4.69947	0.0717503	0.174822	0.103374	0.0579323	0.063824	0.166276	0	1.19989	1.07461	0	0.61831	0	1.44078	0.237788
ENST00000512380	ENSG00000154553	protein_coding	retained_intron	0	0	0	0.689704	0	0	0	0.266667	0	0	0	0.0962771	0	0	0	0	0.209714	0.196519	0.0426445	0.112333	0.178094	0.184964	0.0288143	0.0268351	0.00879625	0.0201809	0.02188	0.0240531	0.148157	0.164906	0.0410198	0.131096	0.128115	0.156773	0.0352558	0.035643	0.0627491	0.078003	0.0260453	0.0265363	0.215691	0.217501	0.0229589	0.0865423	0.188494	0.209022	0.198726	0.176727	0.0129726	0.100136	0.166385	0.164466	0.0330967	0.0320459	0.0130979	0.0295009	0.0252622	0.0290955	0.108868	0.099667	0.139392	0.220178	0.0912656	0.092587	0	0	0	0	0	0	0	0
ENST00000512381	ENSG00000112576	protein_coding	protein_coding_CDS_not_defined	0	0	0	0	0.141873	0	0	0.135587	0	0	0	0	0	0	0	0	0.254079	0.196519	0.0896867	0.326072	0.210687	0.184964	0.0396272	0.0268351	0.0297562	0.0418881	0.0293358	0.0240531	0.176531	0.164906	0.0534797	0.24468	0.148946	0.156773	0.0427323	0.0260774	0.029285	0.0401213	0.0316377	0.0233394	0.256759	0.217501	0.0544899	0.299172	0.219219	0.209022	0.242799	0.176727	0.0492997	0.232527	0.198426	0.164466	0.0441275	0.0320459	0.0288512	0.0497725	0.0328196	0.0290955	0.13309	0.0977297	0.113053	0.203334	0.105991	0.0902106	0	0	0	0	0	0	0	0
ENST00000512382	ENSG00000177706	protein_coding	retained_intron	0.216854	1.11084	0	0.325125	0.0876126	0.0783186	0	0	0	0.0699426	0	0	0	0	0	0	0.186812	0.196519	0.18419	0.526222	0.16055	0.184964	0.0642106	0.0742474	0.107691	0.113664	0.0550649	0.0726358	0.133077	0.164906	2.90129e-05	0.000245591	0.11654	0.156773	0.0263625	0.0260774	0.0630824	0.0683115	0.0202199	0.0233394	0.193829	0.217501	0.00687117	0.0347725	0.171432	0.209022	0.176298	0.176727	0.107528	0.340547	0.149383	0.164466	0.0282013	0.0320459	0.00758682	0.025351	0.0217767	0.0290955	0.0908816	0.0977297	0.00304533	0.0161032	0.0750768	0.0902106	0	0	0	0	0	0	0	0
ENST00000512383	ENSG00000145703	protein_coding	protein_coding_CDS_not_defined	0	0	0	0	0	0	0	0	0	0	0	0	0	0	0	0	0.232089	0.196519	2.52681e-07	5.61463e-07	0.194767	0.184964	0.0338959	0.0268351	0.000696513	0.00280415	0.0254314	0.0240531	0.162609	0.164906	0.00791551	0.0295002	0.138883	0.156773	0.0366769	0.0260774	0.00674364	0.0139276	0.0275078	0.0233394	0.23662	0.217501	1.6818e-05	0.00026134	0.204373	0.209022	0.220844	0.176727	1.02851e-05	3.55948e-05	0.182696	0.164466	0.0383667	0.0320459	0.000192785	0.000383536	0.0289244	0.0290955	0.118499	0.0977297	2.61124e-07	1.79734e-06	0.0955889	0.0902106	0	0	0	0	0	0	0	0
ENST00000512384	ENSG00000250218	lncRNA	lncRNA	0	0	0	0	0	0	0	0	0	0	0	0	0	0	0	0	0.253729	0.196519	0.00396201	0.0208034	0.210438	0.184964	0.0395292	0.0268351	0.0116147	0.0224232	0.02927	0.0240531	0.176312	0.164906	0.0011079	0.00741119	0.14879	0.156773	0.0426291	0.0260774	0.00938002	0.0121895	0.0315682	0.0233394	0.256442	0.217501	0.00150293	0.0146693	0.218988	0.209022	0.242448	0.176727	0.00235645	0.0206964	0.198178	0.164466	0.0440306	0.0320459	0.00591292	0.0144203	0.032755	0.0290955	0.132851	0.0977297	0.00866527	0.0293745	0.105823	0.0902106	0	0	0	0	0	0	0	0
ENST00000512385	ENSG00000064692	protein_coding	nonsense_mediated_decay	3.40262	0	0.855765	0	0	11.5963	0	1.02798	0.111548	0.0182169	0.0985163	8.61497e-05	0.0190165	0.805383	0	1.1841	0.610256	1.49084	1.8744	1.31721	0.26095	0.456472	0.0255943	0.0536044	0.11799	0.0731416	0.0209548	0.0470905	0.207459	0.531536	0.540666	0.439633	0.131327	0.31205	0.0195969	0.0444722	0.0341924	0.0292646	0.0171219	0.0395744	0.155306	0.283923	0.0127244	0.00156126	0.142476	0.274591	1.59744	3.75657	4.69593	3.7685	0.624413	0.531978	0.0167503	0.0401195	0.0207257	0.0195889	0.0127641	0.0290955	0.721738	1.85317	2.52235	1.99633	1.17278	5.46124	1.58281	0	0.876956	0.0514697	0	4.61809	0.064281	1.89834
ENST00000512386	ENSG00000043143	protein_coding	protein_coding	0	2.76891e-08	0	0	0	0.312677	0	0	0	0	0	0	0.000233951	0	0	0	0.119608	0.196519	0.015649	0.202064	0.106389	0.184964	0.0127416	0.0595965	0.0423515	0.0947943	0.0159821	0.10995	0.0872542	0.164906	0.000342644	0.00314882	0.0793286	0.156773	0.0149436	0.0476717	0.0356684	0.0750503	0.0132898	0.0479943	0.0992374	0.185865	0.00744048	0.157287	0.116628	0.209022	0.115381	0.177832	0.00622634	0.0819762	0.100655	0.165387	0.013327	0.0527898	0.0747286	0.13055	0.0150929	0.0663777	0.0379665	0.0820408	0.0440114	0.147496	0.0482736	0.109744	0	0.023918	0	0.042043	0.132495	0	0.0246991	0.0216171
ENST00000512387	ENSG00000130844	protein_coding	protein_coding	0.47772	1.08557	1.13165	0.574191	4.98543	2.78871	0	2.01472	0.256991	3.61497	1.46844	2.21467	9.5934	4.63764	0	1.7087	0.22345	0.287093	0.169141	0.140506	0.224437	0.202969	0.750619	3.2752	3.19459	3.23285	1.77396	8.10589	0.139421	0.459824	0.750967	0.37803	0.23948	0.458164	0.325989	1.49901	1.44709	1.46611	0.458115	0.10541	2.4271	7.57211	7.96848	6.95058	7.3985	0.451165	1.52326	4.0705	3.22851	3.42702	4.07922	0.433755	0.0276781	0.0832904	0.0730284	0.055404	0.0282816	0.126355	0.291396	1.24357	0.954095	1.05359	0.302939	0.309299	0.448779	1.22389	0.180119	0.588782	3.10761	2.40599	0.0553391	0.65546
ENST00000512388	ENSG00000173011	protein_coding	protein_coding	1.24828	2.3128	2.42604	8.0756	4.5548	1.99388	1.72978	1.41505	0	0.0530168	0	0.219298	0.448217	0	0.127449	0.196389	0.216687	0.241636	0.0135438	0.503742	0.255199	0.277215	0.0416787	0.0543393	0.0399586	0.106612	0.0344027	0.0413605	0.228566	0.237633	0.0113741	0.85397	0.185125	0.213	0.0577116	0.0693651	0.0608052	0.137181	0.0411009	0.0434747	0.202631	0.253485	0.0145457	0.660736	0.186788	0.247716	0.171652	0.196761	0.0155585	0.41426	0.161917	0.193424	0.0452074	0.050977	0.0168253	0.169755	0.0285169	0.0411167	0.162501	0.204005	0.0168818	0.338906	0.136419	0.187411	0.149593	0.0465073	0	0.0686263	0.17666	0.138492	0	0
ENST00000512389	ENSG00000006283	protein_coding	protein_coding	0.000489714	0	0	0	0	0	0	0	0	0	0	0.000484616	0	0	0	0	0.0673363	0.196519	6.49829e-05	0.000279207	0.0615899	0.184964	0.00313742	0.0151055	0.00450784	0.00695895	0.00535997	0.0240531	0.0500749	0.164906	4.67343e-07	4.24016e-06	0.0469671	0.156773	0.00374174	0.0160904	0.00981032	0.0121472	0.00603159	0.0248371	0.0731161	0.217501	6.50929e-06	9.17074e-05	0.0690176	0.209022	0.0634007	0.18321	0.00350352	0.0340718	0.0571147	0.170674	0.00821955	0.0320459	0.000931631	0.00381577	0.006695	0.0290955	0.0291462	0.0977297	0.00127541	0.00244157	0.0254693	0.0902106	0	0.00249146	0	0.00686263	0	0	0	0
ENST00000512390	ENSG00000120318	protein_coding	protein_coding_CDS_not_defined	0.205245	0.920814	0.0186523	0.861041	1.82574	0	0.853564	2.06055	0	0.380757	0	0.254773	0.568061	0	0.161526	0.497798	0.0786515	0.162865	0.0676027	0.0196854	0.0953147	0.184964	0.224195	0.807323	0.898326	0.759889	0.783144	3.25814	0.091958	0.206139	0.0154572	0.0228044	0.084247	0.197089	0.182494	0.588525	0.67129	0.536093	0.581676	2.19864	0.271505	0.810285	1.27778	0.350699	0.455878	2.17998	0.103665	0.236457	0.0271049	0.00915214	0.0874288	0.164466	0.105484	0.395734	0.467143	0.321002	0.293735	1.3087	0.232232	0.777829	0.975222	0.482555	0.532225	2.20835	0.112195	0.432518	0	0.257349	0.662475	0.415477	0.237729	0.356682
ENST00000512391	ENSG00000163864	protein_coding	protein_coding	0.307666	0	0.2376	0	0.301167	0.150416	0	0.670972	0.672163	0	0	0.0897647	0.752065	0	0	0.476344	0.20969	0.197661	0.0697719	0.00774588	0.178924	0.186581	0.0281221	0.0268351	0.00656863	0.00120275	0.0213898	0.0240531	0.154405	0.168365	0.0263727	0.00310628	0.136226	0.160967	0.030535	0.0260774	0.0141586	0.00183634	0.0232065	0.0233394	0.21767	0.219503	0.0605056	0.00543508	0.191067	0.212333	0.195502	0.176727	0.0472414	0.00558448	0.163969	0.164466	0.032367	0.0320459	0.00729449	0.00127712	0.0247478	0.0290955	0.103322	0.098019	0.0369183	0.00583463	0.0847301	0.0905831	0	0	0	0	0	0	0	0
ENST00000512392	ENSG00000153922	protein_coding	retained_intron	2.55423	1.03464	1.16192	1.82752	1.2533	4.24137	1.41066	1.936	5.36168	5.60821	2.52655	11.3561	1.22349	5.63721	4.19359	1.33872	0.583245	2.42684	2.69154	2.57767	0.879607	5.28649	0.102999	1.49811	1.50871	1.4993	0.102541	4.28962	0.105607	0.932636	1.21127	1.2035	0.120651	2.08284	0.169106	2.88856	2.8981	2.89663	0.170414	8.12226	0.185699	0.681062	0.803778	0.851057	0.164874	1.12668	0.4613	1.81417	2.316	2.08445	0.286755	3.34926	0.0678446	0.737592	0.796391	0.764632	0.0217175	2.37445	0.109911	0.83462	0.937121	0.877037	0.0851312	2.1045	0.613331	0.152311	0.0805955	0.231042	0.317988	0.983296	0.219822	0.229861
ENST00000512393	ENSG00000145246	protein_coding	protein_coding_CDS_not_defined	0.416813	2.73941	1.00552	0.600428	0.631746	0.414642	0.672653	0.474751	0	0.844956	0	0	0.95246	0	0.135414	0	0.385504	0.299239	0.034907	0.120592	0.189246	0.184964	1.10624	0.734606	0.735468	0.744763	1.11289	0.845293	0.15781	0.164906	0.384831	0.59573	0.135343	0.156773	0.120317	0.0804101	0.116314	0.109242	0.087465	0.0711064	0.538641	0.466796	0.59075	0.894802	0.470732	0.460232	0.213427	0.176727	0.0101463	0.0588888	0.177278	0.164466	0.0858016	0.0655675	0.104197	0.0992144	0.0909185	0.085229	0.113728	0.0977297	0.202749	0.23208	0.0921208	0.0902106	0.448779	0.488326	0	0.0686263	0	0	0.0216117	0
ENST00000512394	ENSG00000205302	protein_coding	nonsense_mediated_decay	0	9.12188	12.3213	13.85	9.94892	13.0272	12.1986	6.26519	0	0.994303	4.15304	3.65049	0.769209	1.98075	1.28776	3.97837	0.209714	0.196519	0.0113958	0.0177054	0.178094	0.184964	0.286572	0.265448	0.244053	0.238107	0.262907	0.322892	0.457922	0.411253	0.345572	0.286532	0.134752	0.160497	0.23005	0.172948	0.179795	0.16509	0.0282855	0.0291716	0.298915	0.297844	0.233184	0.182757	0.224621	0.256603	0.440321	0.365148	0.356383	0.307968	0.20396	0.215024	0.0527079	0.0509687	0.0694257	0.0511027	0.0300239	0.0385705	0.429308	0.422839	0.340042	0.319245	0.282915	0.384516	0	0.151149	0.805955	0.25163	0	0.415477	0.046105	0.324977
ENST00000512395	ENSG00000129595	protein_coding	protein_coding_CDS_not_defined	0	0	0	0	0	0.964021	0	0	0	0	0	0	0	0	0	0	0.236159	0.196519	0.0132425	0.150553	0.197749	0.184964	0.0348958	0.0268351	0.020882	0.0289356	0.0261202	0.0240531	0.415424	0.359693	0.0834941	0.395864	0.35771	0.350972	0.0386768	0.0263954	0.0787948	0.068668	0.0289135	0.0235699	0.240381	0.217501	0.00440361	0.0640566	0.207177	0.209022	0.555269	0.394726	0.166288	0.623439	0.474782	0.381099	0.0393856	0.0320459	0.0237937	0.0423165	0.0296216	0.0290955	0.325201	0.233262	0.061378	0.181027	0.280989	0.22729	0	0	0	0	0	0	0	0
ENST00000512396	ENSG00000170445	protein_coding	nonsense_mediated_decay	0	0	0.370178	0	0	0.118412	0	0	0	0	0	0	0	0	0	0	0.240824	0.499152	0.0975635	0.231944	0.169954	0.319162	0.0575296	0.180549	0.150713	0.18546	0.0349602	0.0497852	0.483008	1.23949	0.341773	0.686456	0.124766	0.23651	0.0681545	0.177679	0.149181	0.18157	0.054265	0.0507724	0.145819	0.252425	0.139863	0.247088	0.196689	0.335355	0.140453	0.22144	0.186938	0.284993	0.232767	0.347571	0.0498351	0.139951	0.110933	0.146677	0.0436276	0.0587001	0.0899338	0.186397	0.150401	0.238669	0.163351	0.180012	0.510947	0.166792	1.62803	0.175196	0.0230426	0.0364037	0.137944	0.106354
ENST00000512397	ENSG00000002549	protein_coding	retained_intron	0.433204	1.15873	2.00203	0.682223	1.56299	0.451399	1.86996	0.540784	6.24595	6.14886	15.0804	7.76891	17.4349	4.99883	12.6954	4.31302	0.719456	0.442424	1.01028	0.577081	0.297	0.21961	1.09139	0.587748	0.6278	0.581662	1.52282	0.860412	2.29101	1.33572	2.04873	1.3466	3.57	1.91332	0.215756	0.108764	0.203049	0.137689	0.0401637	0.0286376	0.808502	0.480985	1.62408	0.813119	0.256815	0.257312	0.315342	0.204335	1.01407	0.423129	0.233421	0.19	0.90103	0.44911	0.538913	0.461423	0.164064	0.109319	1.16466	0.646839	0.876634	0.665337	0.39583	0.272002	0.63577	0.261603	0.537303	0.160128	0.662475	0	0.669963	0.931335
ENST00000512398	ENSG00000248790	lncRNA	lncRNA	2.76413	0.456286	1.44714	0.497749	1.01834	0.598343	0	0	0	0	0	0	0	0	0	0	0.287737	0.196519	0.00377107	0.0208034	0.234129	0.184964	0.0504085	0.0268351	0.00975075	0.0224232	0.0363882	0.0240531	0.197269	0.164906	0.000962512	0.00741119	0.163352	0.156773	0.0540072	0.0260774	0.00883505	0.0121895	0.03903	0.0233394	0.286713	0.217501	0.00134133	0.0146693	0.240485	0.209022	0.276868	0.176727	0.00281558	0.0206964	0.221891	0.164466	0.0544393	0.0320459	0.00529664	0.0144203	0.039504	0.0290955	0.157334	0.0977297	0.0068187	0.0293745	0.122582	0.0902106	0	0	0	0	0	0	0	0
ENST00000512399	ENSG00000250923	unprocessed_pseudogene	unprocessed_pseudogene	0	0.892756	0.464723	0.972292	1.32341	0	1.25881	0	0	0	0	0	0	0	0	0	0.307866	0.196519	0.00157273	0.0208034	0.247593	0.184964	0.0585935	0.0268351	0.00676869	0.0224232	0.041482	0.0240531	0.209324	0.164906	0.000457843	0.00741119	0.171396	0.156773	0.0624591	0.0260774	0.00568898	0.0121895	0.0443113	0.0233394	0.936526	0.466796	0.110049	0.328757	0.764214	0.460232	0.297545	0.176727	0.0015052	0.0206964	0.23555	0.164466	0.0618067	0.0320459	0.00347916	0.0144203	0.0440465	0.0290955	0.173206	0.0977297	0.00377168	0.0293745	0.132957	0.0902106	0	0	0	0	0	0	0	0
ENST00000512400	ENSG00000169026	protein_coding	retained_intron	0	0.811748	0.183667	1.06187	0.265827	0	1.31756	0.0797811	0	0.0286838	0	0.129151	0	0	0.0758723	0	0.205735	0.283287	0.635052	0.34683	0.138195	0.184964	0.0894591	0.151919	0.242545	0.188917	0.0284046	0.0393107	0.103933	0.156222	0.185291	0.0611723	0.101444	0.156773	0.137235	0.195689	0.344791	0.27877	0.0684796	0.0689221	0.166193	0.217501	0.0322424	0.042101	0.149191	0.209022	0.148825	0.176727	0.000269555	0.000138542	0.127942	0.164466	0.0595949	0.0954375	0.316996	0.217583	0.0415093	0.0529817	0.0749558	0.0977297	0.000296569	0.000253946	0.062774	0.0902106	0.455579	0.27094	0.134326	0.232814	0	0	0.12967	0
ENST00000512401	ENSG00000251577	lncRNA	lncRNA	0.315232	0	0	0.0534511	0	0	0	0	0	0	0	0	0	0	0	0	0.222013	0.196519	0.00053163	0.00601804	0.187317	0.184964	0.0315255	0.0268351	0.0032336	0.0154528	0.0237852	0.0240531	0.156136	0.164906	0.000144446	0.00203893	0.1341	0.156773	0.0341603	0.0260774	0.00233952	0.00382324	0.025759	0.0233394	0.227249	0.217501	0.000234321	0.00438171	0.197319	0.209022	0.210857	0.176727	0.000452876	0.00614272	0.175388	0.164466	0.0359274	0.0320459	0.00129437	0.0059905	0.027241	0.0290955	0.112092	0.0977297	0.00141964	0.0105119	0.0909245	0.0902106	0	0	0	0	0	0	0	0
ENST00000512403	ENSG00000249416	processed_pseudogene	processed_pseudogene	0	0	0	0.156009	0	0	0	0	0	0	0	0	0	0	0	0	0.270291	0.196519	0.00202197	0.0208034	0.222121	0.184964	0.0444575	0.0268351	0.00701889	0.0224232	0.0325431	0.0240531	0.186608	0.164906	0.000519102	0.00741119	0.156035	0.156773	0.0478031	0.0260774	0.00605795	0.0121895	0.0350106	0.0233394	0.271322	0.217501	0.000808036	0.0146693	0.229681	0.209022	0.259134	0.176727	0.00161452	0.0206964	0.209823	0.164466	0.0488324	0.0320459	0.00358982	0.0144203	0.0359159	0.0290955	0.144448	0.0977297	0.00431131	0.0293745	0.113874	0.0902106	0	0	0	0	0	0	0	0
ENST00000512404	ENSG00000137106	protein_coding	protein_coding_CDS_not_defined	1.91094	0.634975	0.936124	1.23958	2.24536	2.49275	1.16981	0.461446	0	0.288655	0	0.198998	0	0	0	0.712837	0.265428	0.196519	0.344337	0.858806	0.218719	0.184964	0.148766	0.0742474	0.0877908	0.132506	0.126718	0.0726358	0.183602	0.164906	0.149072	0.557507	0.153938	0.156773	0.30472	0.121329	0.108821	0.155558	0.135343	0.0711064	0.26698	0.217501	0.257359	0.786908	0.226586	0.209022	0.254221	0.176727	0.29616	0.712046	0.206422	0.164466	0.0473748	0.0320459	0.0605966	0.113005	0.0349649	0.0290955	0.422125	0.233262	0.184474	0.418258	0.360585	0.22729	0	0	0	0.137253	0	0	0	0
ENST00000512405	ENSG00000249706	lncRNA	lncRNA	0.63338	0.0363154	0.0382053	0.192345	0.0528237	0.282987	0.0329578	0.347308	0	0	0	0	0	0	0	0	0.325274	0.303601	0.115161	0.195474	0.172562	0.184964	0.0272922	0.0268351	0.0107681	0.0224232	0.0207999	0.0240531	0.143387	0.164906	0.000637172	0.00741119	0.124492	0.156773	0.0296487	0.0260774	0.0080524	0.0121895	0.0225765	0.0233394	0.208779	0.217501	0.000928846	0.0146693	0.183151	0.209022	0.191564	0.176727	0.00155363	0.0206964	0.161006	0.164466	0.0314883	0.0320459	0.00534934	0.0144203	0.024126	0.0290955	0.100077	0.0977297	0.00529573	0.0293745	0.0820234	0.0902106	0.448779	0	0	0	0	0	0	0
ENST00000512406	ENSG00000249159	lncRNA	lncRNA	0.109725	0.102902	0	0	0.145727	0.309728	0	0.248909	0	0	0	0	0	0	0	0	0.253033	0.196519	0.0311109	0.109592	0.209941	0.184964	0.039335	0.0268351	0.0106741	0.0230394	0.0291394	0.0240531	0.175875	0.164906	0.000568457	0.00203893	0.148479	0.156773	0.0424246	0.0260774	0.00467625	0.00382324	0.0314305	0.0233394	0.255812	0.217501	0.00126009	0.00438171	0.21853	0.209022	0.24175	0.176727	0.0290299	0.0995191	0.197685	0.164466	0.0438384	0.0320459	0.00311117	0.0059905	0.0326268	0.0290955	0.132376	0.0977297	0.0210123	0.0629722	0.105489	0.0902106	0	0	0	0	0	0	0	0
ENST00000512407	ENSG00000138795	protein_coding	protein_coding_CDS_not_defined	0.801194	0	0	0	0	3.13056	0.0573244	0.2852	0	0	0	0	0	0	0	0.00467641	0.21183	0.164791	0.0485142	0.187351	0.195883	0.184964	0.0342667	0.0268351	0.000500579	0.00282625	0.0256872	0.0240531	0.163581	0.164906	0.00209097	0.0124729	0.139596	0.156773	0.0370699	0.0260774	0.000561128	0.00587513	0.0277792	0.0233394	0.238028	0.217501	9.98309e-06	0.000139558	0.205424	0.209022	0.229942	0.18487	0.118014	0.359388	0.188021	0.17272	0.0387453	0.0320459	0.000145153	0.000875258	0.0291838	0.0290955	0.128802	0.112979	0.0413492	0.117749	0.107119	0.107579	0.0448779	0	0	0	0	0	0	0
ENST00000512408	ENSG00000112659	protein_coding	retained_intron	6.86535	0.637429	7.50142	1.26763	6.06386	2.51502	0.488496	4.48038	0	0.105172	0	0	0	0	0	0	0.368421	0.302236	0.217931	0.279724	0.187668	0.186874	0.125318	0.149079	0.128016	0.140498	0.2345	0.201909	0.154356	0.164906	0.113066	0.161955	0.132774	0.156773	0.0338544	0.0262343	0.0497687	0.044846	0.0260479	0.0235085	0.391012	0.33989	0.178086	0.242541	0.195363	0.209022	0.210231	0.178245	0.157001	0.185111	0.176108	0.167221	0.0356682	0.0322963	0.0174031	0.0236572	0.0271841	0.0294084	0.196007	0.158644	0.153037	0.172156	0.0907937	0.0904987	0.448779	0.0697609	0	0	0.52998	0	0	0.237788
ENST00000512410	ENSG00000164120	protein_coding	retained_intron	0	0	0	0	0.407748	0.596713	9.45424	0.416219	0	0	0	0	0	0.0431586	0.505266	0	0.220925	0.196519	0.00570477	0.0361031	0.186506	0.184964	0.26307	0.0527305	0.0343218	0.0335699	0.364983	0.0427291	0.155433	0.164906	4.50847e-05	0.000154975	0.133577	0.156773	0.241296	0.130209	0.112581	0.110798	0.0864706	0.0381291	0.908235	0.731006	0.152195	0.386989	0.248471	0.318593	0.584535	0.266155	0.0742348	0.203564	0.374568	0.250914	10.4853	4.21452	4.16524	4.19385	20.0396	3.81779	0.80348	0.429676	0.337883	0.394272	1.31795	0.476316	0	0	0	0.137253	1.05996	0	2.07472	0.237788
ENST00000512411	ENSG00000087008	protein_coding	retained_intron	0.335192	0.147539	0.474634	0.207298	0.386493	0.346825	0.859736	0	0.337432	0.347296	0	0.380988	0.444482	0.365971	0.408288	1.92786	0.327354	0.297772	0.0142924	0.259908	0.291701	0.288528	0.29832	0.29755	0.176031	0.320727	0.0553294	0.969728	0.305615	0.444421	0.0540743	0.661868	0.223628	0.41395	0.0790386	0.09086	0.043566	0.138457	0.0508359	0.465644	0.520773	0.757099	0.043049	0.854244	0.421284	0.771128	0.25774	0.261287	0.0380646	0.340499	0.228752	0.299346	0.140499	0.24328	0.066058	0.323825	0.0548126	1.5103	1.4087	1.15724	0.221535	1.06263	2.24424	2.10589	0	0.174402	0	0.0343131	0	0.103869	0.0504273	0.31705
ENST00000512412	ENSG00000133706	protein_coding	protein_coding_CDS_not_defined	0	0	0	0	0	0.241495	0	0	0.210283	0.925486	0	2.36659	1.93738	4.39163	0.404998	1.84755	0.866293	1.37613	0.538012	1.4698	0.240597	0.298627	0.597067	1.09463	1.06155	1.12584	0.0284968	0.0537648	0.777616	1.30042	0.575899	1.43402	0.136789	0.213255	0.704586	1.09278	1.08592	1.16058	0.0327507	0.0568585	0.987529	1.68099	0.73518	2.1083	0.224568	0.334462	2.19686	3.32025	2.27377	3.63594	0.230744	0.293159	0.420553	0.782144	0.735451	0.828718	0.0323753	0.0607309	1.74067	3.02743	2.5736	3.10001	0.382138	0.69353	1.62247	1.32282	1.9565	1.13125	2.09029	3.7891	0.947944	3.2136
ENST00000512413	ENSG00000172901	protein_coding	retained_intron	0.14809	0.0848347	0.0445105	0.0573424	0.00866905	0.207227	0	0.0670367	0	0	0	0	0	0	0	0	0.123294	0.196519	0.0354275	0.0159481	0.109461	0.184964	0.0193445	0.0446367	0.046059	0.0274281	0.017954	0.0485032	0.0898259	0.164906	7.85803e-05	1.49484e-05	0.081496	0.156773	0.0367607	0.0819302	0.0835657	0.0546772	0.0489226	0.127654	0.131002	0.217501	0.000159062	3.07765e-05	0.119818	0.209022	0.115088	0.176727	0.0524523	0.0189958	0.10071	0.164466	0.0166149	0.0320459	0.0002706	2.439e-05	0.0132046	0.0290955	0.0563724	0.0977297	0.00743683	0.00656309	0.0479869	0.0902106	0	0.0465073	0	0.0343131	0	0	0	0
ENST00000512416	ENSG00000006282	protein_coding	retained_intron	0	0	0	0.423723	0	0	0	0	0	0.0832511	0	0.0865253	0	0	0.100875	0	0.201383	0.196519	0.00354585	0.0785732	0.171767	0.184964	0.0273828	0.0277344	0.0364351	0.0580419	0.020814	0.0246975	0.142704	0.164906	0.0109597	0.178041	0.123969	0.156773	0.0305024	0.0268187	0.0388233	0.0572932	0.0228001	0.0237827	0.207788	0.217501	0.0041998	0.159153	0.182381	0.209022	0.190543	0.176727	0.0449112	0.291044	0.160235	0.164466	0.0312625	0.0320459	0.0471305	0.0789472	0.0239657	0.0290955	0.130012	0.101874	0.0327213	0.135406	0.109038	0.0941619	0	0	0	0	0	0	0	0
ENST00000512417	ENSG00000248222	lncRNA	lncRNA	0	0	0	0	0	0	0	0	0	0	0	0	0	0	0	0	0.205636	0.196519	6.24766e-06	2.84577e-05	0.175005	0.184964	0.0279554	0.0268351	5.01302e-05	0.000392885	0.0212715	0.0240531	0.145492	0.164906	2.98552e-06	1.04541e-05	0.126095	0.156773	0.030357	0.0260774	3.59889e-05	5.95268e-06	0.0230801	0.0233394	0.211829	0.217501	5.98107e-06	2.57477e-05	0.185515	0.209022	0.194717	0.176727	7.31163e-06	2.84997e-05	0.163379	0.164466	0.0321908	0.0320459	1.79175e-05	1.69085e-05	0.0246233	0.0290955	0.102009	0.0977297	1.41775e-05	3.65368e-05	0.0834682	0.0902106	0	0	0	0	0	0	0	0
ENST00000512418	ENSG00000204536	protein_coding	nonsense_mediated_decay	0	7.40215e-10	0	0	0	0	0	0	0	0	0	0	0	0	0	0	0.238249	0.197338	0.0206539	0.0234363	0.199034	0.185743	0.0342326	0.0268351	0.00909162	0.00654824	0.0256637	0.0240531	0.163492	0.164906	0.00608552	0.0065916	0.139531	0.156773	0.0370338	0.0260774	0.0098981	0.00579885	0.0277542	0.0233394	0.237899	0.217501	0.00316354	0.0112509	0.205328	0.209022	0.235105	0.211547	0.00488239	0.0114901	0.192915	0.21004	0.0394085	0.0334858	0.00740918	0.00611696	0.0295934	0.0304659	0.119391	0.0977297	0.0158761	0.0130548	0.0962335	0.0902106	0	0	0	0	0	0	0	0
ENST00000512419	ENSG00000154277	protein_coding	nonsense_mediated_decay	22.4947	0	4.81484	4.01123	6.54716	6.84307	0	9.74352	0	0	0	0	0	0	0	0	11.6137	12.8053	13.9699	13.3308	0.27452	0.388565	1.07482	1.36342	1.41406	1.3603	0.0723193	0.104173	6.50095	7.86835	8.97265	8.23093	0.187131	0.301535	0.520236	0.586865	0.724065	0.644883	0.0603603	0.0926462	3.68148	4.19253	7.02395	5.47611	0.284777	0.409415	13.0965	13.6623	14.6623	13.899	32.8721	146.635	0.958528	1.25402	1.32572	1.25479	0.0890893	0.106402	9.63434	11.0757	11.4602	11.1684	0.150146	0.230656	14.4279	1.21965	9.57616	0.628865	5.03481	14.8487	1.15695	11.9247
ENST00000512421	ENSG00000251338	processed_pseudogene	processed_pseudogene	0	0	0	0	0	0	0	0	0	0	0	0	0	0	0	0	0.179616	0.196519	0.00227777	0.0208034	0.154939	0.184964	0.0228846	0.0268351	0.00794304	0.0224232	0.0176294	0.0240531	0.12828	0.164906	0.000644788	0.00741119	0.112787	0.156773	0.0249282	0.0260774	0.00682882	0.0121895	0.0191811	0.0233394	0.18687	0.217501	0.00111222	0.0146693	0.165901	0.209022	0.169292	0.176727	0.00211264	0.0206964	0.143979	0.164466	0.0267525	0.0320459	0.00433033	0.0144203	0.0207297	0.0290955	0.0867469	0.0977297	0.00490511	0.0293745	0.0719157	0.0902106	0	0	0	0	0	0	0	0
ENST00000512422	ENSG00000112992	protein_coding	protein_coding	4.54551	0	0.488868	1.5014	1.60404	3.34867	1.34341	5.84986	0.841874	0.00377727	0.00420261	0.138861	0.17883	0.466821	0.118952	2.86767	0.295947	0.290407	0.243337	0.596116	0.253871	0.28746	0.033498	0.0280292	0.0146141	0.0267646	0.0270271	0.025671	0.205229	0.208854	0.0611132	0.203045	0.219248	0.21924	0.054546	0.0371026	0.0711203	0.0933804	0.0402354	0.0363913	0.308806	0.278195	0.173025	0.543413	0.275514	0.284705	0.297607	0.264483	0.23974	0.559621	0.246394	0.255449	0.0435396	0.0445532	0.054359	0.0833284	0.0340008	0.0457789	1.20277	0.876794	0.64996	1.01856	1.10943	1.01288	0	0	0	0	0	0	0	0
ENST00000512423	ENSG00000112659	protein_coding	retained_intron	1.74481	0.722271	2.20559	1.79211	1.62234	1.59867	0.80351	1.44583	0	0	0	0	0	0	0	0	0.233332	0.196519	0.280169	0.23344	0.195679	0.184964	0.0677105	0.048173	0.0683307	0.0551326	0.0256402	0.0240531	0.163403	0.164906	0.182125	0.161955	0.139466	0.156773	0.0369977	0.0260774	0.0650972	0.0446354	0.0277293	0.0233394	0.438625	0.345807	0.287715	0.244024	0.205232	0.209022	0.222079	0.176727	0.238516	0.18443	0.183593	0.164466	0.0386757	0.0320459	0.0269936	0.0235758	0.0291362	0.0290955	0.119301	0.0977297	0.183	0.139983	0.0961685	0.0902106	0	0.0697609	0	0	0.52998	0	0	0
ENST00000512424	ENSG00000250983	processed_pseudogene	processed_pseudogene	0	0	0	0	0	0	0	0	0	0	0	0	0	0	0	0	0.305496	0.196519	0.00176342	0.0208034	0.24603	0.184964	0.0720267	0.0401272	0.00908025	0.0322795	0.0478475	0.0327848	0.207919	0.164906	0.000473942	0.00741119	0.170471	0.156773	0.0613754	0.0260774	0.0070729	0.0121895	0.0436469	0.0233394	0.336748	0.305213	0.000884913	0.0226351	0.270188	0.284377	0.295097	0.176727	0.0018078	0.0206964	0.233957	0.164466	0.0608797	0.0320459	0.00394534	0.0144203	0.0434859	0.0290955	0.171275	0.0977297	0.00448113	0.0293745	0.131716	0.0902106	0	0	0	0	0	0	0	0
ENST00000512425	ENSG00000175471	protein_coding	protein_coding	0	0	0	0	0	0	0	0	1.58583	0.406634	0	1.05125	0	12.0957	0	0.150628	0.129917	0.181223	0.311155	0.521442	0.154631	0.220298	0.0190147	0.0440092	0.0597678	0.0622146	0.0209819	0.0771531	0.10537	0.164906	0.016895	0.074851	0.0943979	0.156773	0.0273562	0.0554433	0.13778	0.137775	0.0203843	0.0431632	0.1536	0.217501	0.000805637	0.0138316	0.138813	0.209022	0.124414	0.194497	0.56234	0.712845	0.148762	0.256299	0.0249082	0.0338045	0.0190174	0.0301993	0.0204398	0.0306539	0.0701616	0.100984	0.195694	0.236392	0.0587387	0.0924778	0.0641113	0.0261603	0	0	0	0.0519347	0	0
ENST00000512426	ENSG00000112576	protein_coding	protein_coding	0.812676	1.17359	0.947684	0.414458	1.25037	1.40373	0.474637	0.791897	0	0	0	0	0	0	0	0	0.309654	0.294645	0.365864	0.362743	0.183464	0.186998	0.0218443	0.0215994	0.0556531	0.033649	0.0233042	0.0245097	0.230952	0.248664	0.242777	0.277959	0.132497	0.158035	0.0291842	0.0261523	0.0665328	0.040206	0.0233502	0.0234818	0.205147	0.217501	0.27604	0.299172	0.180325	0.209022	0.187828	0.176727	0.21478	0.232527	0.158181	0.164466	0.0306666	0.0320459	0.0789042	0.0497725	0.023542	0.0290955	0.0978019	0.0977297	0.29016	0.203334	0.0803156	0.0902106	0.448779	0.00872012	0.402978	0	0	0	0	0
ENST00000512427	ENSG00000250451	lncRNA	lncRNA	0	2.57301	16.1765	3.89375	3.86946	17.0895	1.19981	0.625172	0	0	17.1394	0	14.1978	5.18533	0.586087	0	0.283142	0.196519	0.0318242	0.107574	0.230997	0.184964	0.0487531	0.0268351	0.020215	0.0313581	0.0353304	0.0240531	22.7769	6.40131	5.8863	6.68399	11.0858	2.86112	0.0522863	0.0260774	0.0204546	0.0316331	0.0379271	0.0233394	11.0862	2.6067	2.32868	3.27186	14.1092	0.439417	3.32825	1.01711	1.00708	1.36331	0.283122	0.222751	0.172724	0.0643654	0.0366995	0.0743534	0.306021	0.103203	0.153868	0.0977297	0.00323695	0.0105119	0.120265	0.0902106	0	0	7.05211	0	2.91489	1.66191	0	0
ENST00000512428	ENSG00000249604	lncRNA	lncRNA	0.153238	0.11687	0.241447	0.208483	0.211147	0.317704	0.0991652	0.226604	0	0.0226252	0	0	0	0	0	0	0.714519	2.07454	2.04693	1.99452	1.14579	3.76979	0.266629	0.907437	0.888428	0.894969	0.422504	1.69747	0.385818	1.18118	1.28216	1.25875	0.365568	1.21357	0.303096	0.951864	0.934912	0.939983	0.422412	1.54401	0.242804	0.64202	0.568226	0.545275	0.187646	0.460232	0.60837	1.68689	1.63728	1.61278	0.977238	3.08359	0.369841	1.26402	1.23837	1.24589	0.541862	2.21243	0.562962	1.75584	1.70203	1.69805	0.809497	2.88445	0.448779	0.279044	0	0.54901	1.05996	0.415477	0.432234	0.951151
ENST00000512429	ENSG00000164180	protein_coding	protein_coding	0	0.553094	0	0	0	0.47301	0	0.232209	0	0.0792891	0.756148	0.594446	0.335164	0	0.0953025	0.293708	0.206463	0.337272	0.106319	0.241276	0.156996	0.261133	0.133865	0.539266	0.403126	0.479464	0.208781	1.85108	0.121641	0.335035	0.0423452	0.15329	0.213935	0.931582	0.139164	1.38905	1.20102	1.31519	0.228795	4.52683	0.231269	1.35811	0.0341436	0.174932	0.21572	1.20899	0.649927	1.52735	0.553588	1.07943	0.966499	3.49206	0.164152	0.816447	0.585844	0.714853	0.0355327	2.30354	0.142573	1.43861	0.22785	0.888598	0.145649	5.36353	0.448779	0.184479	0.0575682	0.157269	0	0.571281	0.403419	0.192495
ENST00000512430	ENSG00000196455	protein_coding	protein_coding	0	0	0	0	0	0	0	0	0	0.118546	0	0.0151328	0.0686166	0	0	0	0.231952	0.196519	0.0250032	0.462705	0.194666	0.184964	0.0376863	0.030302	0.0107464	0.0565938	0.031749	0.029141	0.18496	0.168558	0.0135352	0.429481	0.159643	0.160018	0.0594031	0.0414848	0.00838389	0.0745508	0.0554707	0.0405717	0.27042	0.283134	0.0129927	0.611997	0.235677	0.271359	0.220708	0.176727	0.00588514	0.225304	0.182597	0.164466	0.0428186	0.034387	0.0158815	0.0662289	0.0335521	0.0366215	0.130753	0.0929181	0.0281062	0.178673	0.10395	0.0912511	0	0	0	0	0	0	0.0216117	0.0594469
ENST00000512431	ENSG00000183258	protein_coding	retained_intron	0.217042	0	0.316719	0	0	0.279964	0.10169	0	0	0	0.500753	0	0	0.000557825	0	0	0.22023	0.21103	0.061926	0.36818	0.21004	0.206395	0.0296169	0.0313815	0.0500777	0.0753517	0.0298006	0.0301953	0.204266	0.208564	0.0782866	0.436359	0.252547	0.213433	0.0325561	0.0287536	0.0419307	0.0666789	0.0343805	0.0264723	0.220263	0.28711	0.163168	0.66331	0.232052	0.255995	0.196559	0.210511	0.166062	0.524886	0.185831	0.206465	0.0328306	0.0344244	0.0547665	0.0829722	0.0376704	0.032514	0.162424	0.159404	0.116516	0.243605	0.10273	0.0995201	0	0	0	0	0	0	0	0.237788
ENST00000512432	ENSG00000181982	protein_coding	protein_coding_CDS_not_defined	0	0.854438	0	0	0	0.70746	1.11203	0	0	0.127146	0	0	0	0	0.458473	0	0.241245	0.198925	0.0205914	0.337685	0.202407	0.187815	0.0383019	0.0282406	0.0305813	0.0592107	0.0327157	0.0309875	0.168218	0.166713	0.0201886	0.329966	0.142681	0.158171	0.0434103	0.0321481	0.0493086	0.101342	0.033407	0.0288735	0.257736	0.228569	0.0152283	0.360911	0.220956	0.219798	0.230313	0.178806	0.0151413	0.233133	0.192023	0.168119	0.0489309	0.0531711	0.0456464	0.127784	0.05016	0.0737661	0.119844	0.0977297	0.0140756	0.111191	0.0965602	0.0902106	0	0.0139522	0	0	0	0	0	0
ENST00000512433	ENSG00000137802	protein_coding	retained_intron	1.74964	0.479108	0	0.227758	0.255179	0.0812111	0.210814	0.0877784	0	0	0	0	0	0	0	0	0.228333	0.196519	0.241731	0.22342	0.192001	0.184964	0.0329954	0.0268351	0.0322724	0.0239445	0.0248082	0.0240531	0.160203	0.164906	0.0345606	0.0434568	0.137113	0.156773	0.0357217	0.0260774	0.0250313	0.0201164	0.0268462	0.0233394	0.233137	0.217501	0.103988	0.13162	0.201762	0.209022	0.217116	0.176727	0.00430433	0.0152736	0.179979	0.164466	0.037444	0.0320459	0.0302508	0.0260657	0.0282899	0.0290955	0.116092	0.0977297	0.114769	0.109628	0.0938429	0.0902106	0	0	0	0	0	0	0	0
ENST00000512435	ENSG00000250934	lncRNA	lncRNA	0	0	0	0	0	0	0	0	0	0	0	0	0	0	0	0	0.253033	0.196519	0.179593	0.202399	0.209941	0.184964	0.039335	0.0268351	0.049144	0.0413859	0.0291394	0.0240531	0.175875	0.164906	0.103799	0.10615	0.148479	0.156773	0.0424246	0.0260774	0.0312218	0.029562	0.0314305	0.0233394	0.255812	0.217501	0.101391	0.127284	0.21853	0.209022	0.24175	0.176727	0.151517	0.153128	0.197685	0.164466	0.0438384	0.0320459	0.0358956	0.0304466	0.0326268	0.0290955	0.132376	0.0977297	0.120222	0.115083	0.105489	0.0902106	0	0	0	0	0	0	0	0
ENST00000512437	ENSG00000250712	processed_pseudogene	processed_pseudogene	0	0	0.0204087	0	0	0	0	0	0	0	0	0	0	0	0	0	0.162559	0.196519	0.00829036	0.0208034	0.141457	0.184964	0.0198928	0.0268351	0.0140872	0.0224232	0.0154404	0.0240531	0.116805	0.164906	0.00249626	0.00741119	0.103671	0.156773	0.0217103	0.0260774	0.0117359	0.0121895	0.0168279	0.0233394	0.170211	0.217501	0.00456768	0.0146693	0.15247	0.209022	0.152763	0.176727	0.00591288	0.0206964	0.131056	0.164466	0.0234702	0.0320459	0.00884537	0.0144203	0.0183316	0.0290955	0.0771924	0.0977297	0.0134508	0.0293745	0.0645224	0.0902106	0	0	0	0	0	0	0	0
ENST00000512438	ENSG00000247708	lncRNA	lncRNA	0.612143	0.190337	0.498193	0.600854	0.43379	0.940714	0.544258	1.34393	0	0	0.644386	0	0.428438	0	0.182737	0.187722	0.144926	0.179567	0.554722	0.353937	0.140985	0.184964	0.0361817	0.0546074	0.0988614	0.0687676	0.0453739	0.0796118	1.21956	1.85108	1.75923	1.46769	1.17054	1.95433	0.0527448	0.0737253	0.115766	0.0874371	0.0169128	0.0237033	0.662623	0.941891	1.03696	0.819399	0.745608	1.16553	0.210436	0.266352	0.553382	0.349512	0.13372	0.171551	0.233648	0.372351	0.377088	0.352977	0.135157	0.250839	0.24337	0.348723	0.457493	0.359196	0.250691	0.397988	0.112195	0.0174402	0	0.137253	0.52998	0.415477	0.46105	0.257603
ENST00000512439	ENSG00000179909	protein_coding	protein_coding	0	0	0.0686031	0.24174	1.03884	0	0	0	0	0.0494292	0	0.0127398	0	0	0	0.0457748	0.310644	1.55674	1.24849	1.71556	0.379112	2.66686	0.163419	1.06209	1.04119	1.07256	0.313323	2.97057	0.127608	0.638211	0.403767	0.714683	0.198144	1.47644	0.147343	0.869117	0.823467	0.876311	0.441638	3.03964	0.577779	3.01652	2.88729	3.44425	0.903274	7.69656	0.413793	2.06357	1.92095	2.2627	0.575696	3.8714	0.0632094	0.396651	0.369016	0.408731	0.160921	1.2766	0.118666	0.65138	0.555733	0.682988	0.0858529	0.322168	3.06666	1.84003	0.940281	0.915017	5.47646	4.08553	0.697539	1.14931
ENST00000512440	ENSG00000248696	processed_pseudogene	processed_pseudogene	0	0.25399	0	0.137731	0	0.496659	0.116757	0.307631	0	0	0	0	0	0	0	0	0.265824	0.196519	0.0124928	0.0208034	0.218997	0.184964	0.0430669	0.0268351	0.0173862	0.0224232	0.0316276	0.0240531	0.183848	0.164906	0.00433134	0.00741119	0.15411	0.156773	0.115533	0.0510691	0.0409825	0.042302	0.0340497	0.0233394	0.267334	0.217501	0.00689702	0.0146693	0.226839	0.209022	0.25462	0.176727	0.0123967	0.0206964	0.2067	0.164466	0.124752	0.0630688	0.0450083	0.0514335	0.0350416	0.0290955	0.141263	0.0977297	0.018538	0.0293745	0.111683	0.0902106	0	0	0	0.0686263	0	0	0.0864469	0
ENST00000512441	ENSG00000163683	protein_coding	protein_coding_CDS_not_defined	0	0	0	0	0	0	0	0	12.2696	44.1854	0.726327	140.53	13.6321	2.2514	10.6917	5.83472	0.464558	0.691388	1.18471	0.859707	0.328573	1.07084	2.80679	2.3432	2.31243	2.26606	6.55435	6.04048	2.21387	1.85709	1.82174	0.961918	1.71762	1.80799	12.7694	8.37071	8.29271	8.30401	23.8741	17.4611	0.777808	1.2581	2.05147	1.0978	0.354887	0.831142	0.252188	0.251831	0.415726	0.221677	0.199152	0.223028	3.19306	2.50412	2.41375	2.34076	2.60091	2.37205	3.50213	2.33431	2.05151	1.83313	3.04478	2.33673	0.112195	0.0232536	0	0.0137253	0	0	0	0
ENST00000512442	ENSG00000039319	protein_coding	protein_coding_CDS_not_defined	2.27039	0.657898	0.0495839	0.451327	0.343442	0.673725	0.600306	1.01761	10.4937	2.48378	1.9739	3.98647	1.74987	8.06252	3.1409	1.15007	8.50855	5.52761	5.72283	5.36758	8.53535	6.2424	2.17534	1.52591	1.53814	1.52512	1.64337	1.36558	0.927216	0.735697	1.01291	0.621264	0.604036	0.606686	2.39568	1.5654	1.59251	1.57539	1.69221	1.28206	5.10989	3.55904	3.65969	2.82031	4.87117	3.78442	5.95622	3.72946	4.33081	3.75598	4.25714	3.08359	2.33204	1.64254	1.66495	1.64146	2.04178	1.7284	2.20455	1.49649	1.69115	1.52061	0.454323	0.397988	4.03901	1.46498	0.805955	1.50978	0	3.7393	1.38315	2.61567
ENST00000512443	ENSG00000039139	protein_coding	retained_intron	0	0.077702	0.101621	0.188581	0.0809738	0.274748	0	0.13373	0	0	0	0	0	0	0	0	0.219142	0.196519	0.00520644	0.0266172	0.185176	0.184964	0.0582664	0.0472266	0.049772	0.0611948	0.0233306	0.0240531	0.15428	0.164906	4.54355e-05	0.000759421	0.132717	0.156773	0.0970858	0.0728497	0.0690029	0.0911747	0.0826865	0.0711064	0.224562	0.217501	0.0231798	0.140329	0.195279	0.209022	0.208019	0.176727	0.0394644	0.105878	0.173294	0.164466	0.0352526	0.0320459	0.0354754	0.0589968	0.0267717	0.0290955	0.110295	0.0977297	0.109259	0.184374	0.0896061	0.0902106	0	0.0697609	0	0	0	0	0	0
ENST00000512445	ENSG00000096063	protein_coding	protein_coding	0.524315	0.289033	1.62511	1.02712	1.58243	0.318908	0.814186	0.977512	7.07956	4.7849	23.4528	7.75084	8.02678	23.0144	2.88191	12.835	0.289911	0.297171	0.970809	1.53118	0.217827	0.235919	0.0463701	0.0482336	0.161703	0.175027	0.0304857	0.0350099	0.180847	0.221997	0.932498	1.53316	0.152195	0.201058	0.053322	0.044226	0.178299	0.183409	0.037124	0.0323431	0.283524	0.272445	0.801508	1.4023	0.240142	0.25805	0.277268	0.300767	1.27794	1.89686	0.208709	0.226467	0.0433384	0.0437094	0.15274	0.167003	0.0322836	0.0380856	0.151528	0.171339	0.539585	0.724469	0.118521	0.146198	0	0	0	0	0	0	0	0
ENST00000512446	ENSG00000145708	protein_coding	retained_intron	0.940544	0	0	0	0	0.547845	0	0	0	0	0	0	0	0	0	0	0.211193	0.196519	0.193835	0.272215	0.179211	0.184964	0.0291304	0.0268351	0.013833	0.0178366	0.0221034	0.0240531	0.14912	0.164906	3.20156e-05	6.51088e-05	0.128844	0.156773	0.0316105	0.0260774	0.0002582	4.09221e-05	0.0239678	0.0233394	0.217087	0.217501	6.6385e-05	0.000395407	0.189567	0.209022	0.261988	0.351389	0.0641981	0.162354	0.211238	0.332988	0.033429	0.0320459	0.000394555	0.000213436	0.0254959	0.0290955	0.105386	0.0977297	0.000332923	0.00107104	0.0859815	0.0902106	0	0	0	0	0	0	0	0
ENST00000512448	ENSG00000157796	protein_coding	retained_intron	0.101548	0	0	0.0659602	0	0	0	0	0	0	0	0	0	1.75298	0	0	0.199985	0.196519	0.480197	0.429413	0.170699	0.184964	0.0485854	0.0459072	0.0738706	0.0627152	0.0204462	0.0240531	0.141785	0.164906	0.116246	0.188772	0.123266	0.156773	0.0312938	0.0263248	0.0735499	0.054896	0.0275592	0.0237992	0.206456	0.217501	0.178943	0.239395	0.181345	0.209022	0.421834	0.394726	0.477812	0.492244	0.367049	0.381099	0.030961	0.0320459	0.0691285	0.0549623	0.0237515	0.0290955	0.163361	0.151856	0.202529	0.199822	0.0809297	0.0902106	0	0.0697609	0	0	0	0	0	0.237788
ENST00000512449	ENSG00000145495	protein_coding	retained_intron	1.93834	1.65952	0.276467	1.74167	0.732548	2.74225	1.07037	2.0553	0.00333748	0	0	0.530981	0	0.00606099	0.203874	0.92883	0.319909	0.303639	0.731023	0.793976	0.17441	0.193865	0.027843	0.0269329	0.0910303	0.071499	0.0210885	0.0241192	0.14345	0.164906	0.259348	0.421547	0.124539	0.156773	0.0303697	0.0261823	0.117614	0.0868652	0.0229859	0.0234252	0.20887	0.217501	0.521558	0.727117	0.183222	0.209022	0.360744	0.31296	0.706245	0.73269	0.175198	0.17658	0.0881526	0.088703	0.161194	0.151208	0.0744851	0.0870282	0.282351	0.259986	0.496459	0.521394	0.247118	0.253641	0.448779	0	0	0	0	0.484724	0	0
ENST00000512450	ENSG00000138735	protein_coding	protein_coding_CDS_not_defined	1.56968	0.101813	0.360388	1.45434	1.08945	1.51931	0.333637	0.191452	0	0.251152	0	0.000779146	0	0	0	0.465167	0.417	0.301054	0.116503	0.414769	0.195679	0.184964	0.0733465	0.0483578	0.0468295	0.0705869	0.0263783	0.0241622	0.163403	0.164906	0.00916061	0.105589	0.139466	0.156773	0.0449725	0.032204	0.0419291	0.0750952	0.0405295	0.0378159	0.44767	0.343555	0.0331962	0.308297	0.205232	0.209022	0.222079	0.176727	0.0401546	0.272119	0.183593	0.164466	0.0386757	0.0320459	0.0214888	0.0587299	0.0291362	0.0290955	0.400224	0.318339	0.0862857	0.305722	0.347022	0.30618	0.448779	0.0697609	0	0	0.52998	0	0	0
ENST00000512451	ENSG00000049656	protein_coding	retained_intron	4.26468	0.304934	1.60728	1.87184	1.74634	2.12833	1.47674	5.95534	0	0.642902	0	0.531599	0	0	0.564187	0.9792	0.27228	0.197691	0.568082	0.907026	0.223439	0.186019	0.350063	0.134137	0.172952	0.152162	0.335015	0.140549	0.191551	0.176038	0.271872	0.609738	0.158564	0.165483	0.83335	0.284242	0.266021	0.253258	0.69439	0.286718	0.272438	0.217501	0.591742	0.880861	0.230474	0.209022	0.264085	0.180546	0.518154	0.782969	0.212781	0.167711	0.400452	0.157217	0.212364	0.18866	0.375842	0.164806	0.328094	0.300729	0.65289	0.603925	0.229512	0.303306	0	0	0	0	0	0	0	0
ENST00000512452	ENSG00000035499	protein_coding	nonsense_mediated_decay	4.57197	1.89118	0.381695	0.0697635	0.356418	2.41045	2.42252	0.614443	0	0.00344698	0.684842	0.222782	0	0	1.72613	0	0.244447	0.36994	0.185515	0.305076	0.203297	0.309612	0.162445	0.155196	0.118368	0.130134	0.0884583	0.114541	0.514763	1.2079	0.107462	0.373983	0.44258	1.23399	0.199207	0.176769	0.100294	0.12525	0.177539	0.179448	0.226231	0.217501	0.0436595	0.135481	0.196547	0.209022	0.62722	0.499815	0.527475	0.528715	0.445454	0.449629	0.426441	0.36492	0.31862	0.335913	0.27468	0.297869	0.8007	0.639251	0.361214	0.443593	0.734128	0.648647	0	0.139522	0	0	0	0.415477	0.345787	0
ENST00000512453	ENSG00000152495	protein_coding	protein_coding	12.5467	0	0.855916	0.24504	0.534129	10.6386	0	0.666169	0	0	0	0	0	0	0	0	0.703416	1.14018	0.814001	0.711872	0.835983	1.12244	0.0179507	0.0268351	0.000254196	0.00161109	0.0140033	0.0240531	0.117091	0.173344	0.00671829	0.00983134	0.105177	0.165071	0.0196157	0.0260774	0.00581979	0.00541068	0.0152789	0.0233394	0.177149	0.222565	0.00605476	0.016054	0.161124	0.214058	0.194474	0.279417	0.367896	0.245569	0.187383	0.262651	0.0213097	0.0320459	0.000461382	0.000733657	0.0167333	0.0290955	0.0893504	0.144377	0.031902	0.0614739	0.0886913	0.152534	0.875119	0	0	0	0	0.207739	0	0.118894
ENST00000512454	ENSG00000123737	protein_coding	protein_coding	0.151313	0	0	0.128629	0	0	0	0.274414	1.19637	0.215866	0.464416	0.45528	3.44476	0.36309	0.33434	3.76241	1.60019	2.78038	1.79731	2.98383	18.5374	21.8338	0.612541	1.16426	1.11927	1.18495	0.0463792	4.407	0.417102	0.882911	0.583241	1.43744	0.197973	14.8951	1.35072	3.3671	3.21811	3.35818	0.0660085	14.4185	1.1425	3.17765	0.977671	3.25251	10.1665	33.2127	1.54413	2.17086	1.49156	2.26655	0.357878	9.85087	1.07394	2.86139	2.70799	2.85467	0.0792663	11.3858	1.75206	4.95728	4.15765	4.70958	6.49373	28.8982	2.58048	1.2961	0.856327	2.00568	1.85493	2.28908	1.92704	2.59585
ENST00000512455	ENSG00000089335	protein_coding	retained_intron	0	0	0.188131	0.357904	1.45407	0.590151	0	0.320522	2.855	3.09539	2.28413	3.64426	11.4255	7.10068	1.12763	2.37746	0.638609	0.461872	0.799479	0.805779	0.36867	0.335947	0.0402272	0.0781401	0.230633	0.217201	0.031628	0.0455583	0.170979	0.202254	0.529332	0.630898	0.144545	0.176144	0.147405	0.112296	0.188979	0.17512	0.0364642	0.0331407	0.476196	0.42269	1.23052	1.17052	0.25225	0.265536	0.453395	0.521492	1.25501	1.14391	0.386636	0.443083	0.0407682	0.0421182	0.115627	0.114953	0.030353	0.0357164	0.125913	0.124668	0.456243	0.403355	0.101436	0.107215	0.448779	0	0	0.137253	0.52998	0	0	0
ENST00000512457	ENSG00000155893	protein_coding	protein_coding	3.18178	0	3.40031	0	0.725284	3.00973	0.0882383	4.7338	1.94131	0	0.793186	0.127848	0.0116371	0	0.147098	0.463532	0.720004	1.06677	0.118906	0.766789	0.620081	1.06646	0.0340969	0.0268351	0.0104142	0.0293356	0.0255701	0.0240531	0.188132	0.248345	0.0467907	0.31777	0.157433	0.2254	0.0524307	0.107283	0.0232048	0.0845626	0.0378861	0.094845	0.261797	0.254389	0.0722469	0.460795	0.227036	0.244045	0.541987	0.394726	0.0701937	0.394209	0.46422	0.381099	0.0478188	0.0372294	0.00944105	0.0340158	0.0372441	0.0340702	0.122445	0.101005	0.0748253	0.215379	0.0984712	0.0934352	0	0	0	0	0	0	0	0
ENST00000512458	ENSG00000249343	lncRNA	lncRNA	0	0	0	0	0.121556	0	0	0	0	0	0	0	0	0	0	0	0.171588	0.196519	7.31976e-07	3.67501e-06	0.148626	0.184964	0.021447	0.0268351	4.35535e-06	4.56953e-05	0.0165813	0.0240531	0.122898	0.164906	3.51598e-07	1.45107e-06	0.108535	0.156773	0.0233833	0.0260774	3.69933e-06	5.2181e-07	0.0180553	0.0233394	0.263102	0.327736	4.32296e-05	0.000301407	0.159637	0.209022	0.1615	0.176727	8.08401e-07	3.61156e-06	0.137917	0.164466	0.0251822	0.0320459	1.83728e-06	1.68439e-06	0.019587	0.0290955	0.0822087	0.0977297	0.000471629	0.00187409	0.0684193	0.0902106	0	0	0	0	0.52998	0	0	0
ENST00000512462	ENSG00000142611	protein_coding	protein_coding_CDS_not_defined	0	0.1684	0	0.0464266	0	0	0	0	0	0	0	0.01507	0	0	0	0	0.0972871	0.196519	0.000245392	0.00297994	0.0875449	0.184964	0.0112155	0.0277603	0.0324938	0.0310076	0.00879273	0.0247039	0.0715405	0.164906	2.17403e-06	5.47932e-06	0.065886	0.156773	0.00948278	0.0278404	0.0443924	0.0381135	0.00957482	0.0242413	0.104391	0.217501	0.000106962	0.0010027	0.0968456	0.209022	0.0904075	0.176727	0.00286906	0.0236396	0.0801677	0.164466	0.01435	0.0355204	0.00253879	0.013154	0.0116391	0.0322844	0.0433859	0.0977297	0.0079302	0.0277136	0.037376	0.0902106	0	0	0	0.040032	0	0	0	0
ENST00000512463	ENSG00000014257	protein_coding	retained_intron	0	0.207873	0	0.0453319	0	0	0	0	0	0	0	0	0	0	0	0	0.231678	0.196519	0.00290824	0.0122853	0.194465	0.184964	0.0337965	0.0268351	0.0241839	0.0478869	0.0253627	0.0240531	0.738213	0.845876	0.0155683	0.148583	0.669855	0.863525	0.0365715	0.0260774	0.00997594	0.0271996	0.0274349	0.0233394	0.23624	0.217501	0.000369027	0.00141928	0.204088	0.209022	0.220436	0.176727	0.00610734	0.0356632	0.1824	0.164466	0.0547631	0.0440301	0.0124971	0.0566074	0.0402082	0.0391381	0.118235	0.0977297	0.00238209	0.018351	0.0953977	0.0902106	0	0	0	0	0	0	0	0
ENST00000512464	ENSG00000251490	lncRNA	lncRNA	0	0	0	0	0	0	0	0	0	0	0	0	0	0	0	0	0.217281	0.196519	0.00180951	0.0208034	0.183785	0.184964	0.0304599	0.0268351	0.00697982	0.0224232	0.0230393	0.0240531	0.153076	0.164906	0.000415048	0.00741119	0.131817	0.156773	0.0330268	0.0260774	0.00545851	0.0121895	0.0249651	0.0233394	0.222817	0.217501	0.000718569	0.0146693	0.193951	0.209022	0.206182	0.176727	0.00143986	0.0206964	0.171935	0.164466	0.0728968	0.0591256	0.0290138	0.0480632	0.0264701	0.0290955	0.109138	0.0977297	0.00431117	0.0293745	0.0887546	0.0902106	0	0	0	0	0	0	0.0864469	0
ENST00000512465	ENSG00000125386	protein_coding	nonsense_mediated_decay	0	0	0.160041	0.140275	0.234763	0.229973	0.102985	0	0	0	2.03867	0	3.0982	0	0	0	0.274389	1.10377	0.823961	1.27237	0.287583	0.50384	0.0877777	0.4743	0.455306	0.482282	0.0424867	0.113245	0.140157	0.521546	0.418091	0.711376	0.343997	0.351618	0.158778	0.747459	0.746452	0.78112	0.0654635	0.0964352	0.446876	1.81894	0.915619	1.6532	1.88757	10.9054	0.114054	0.327827	0.293198	0.462337	0.164411	0.308975	0.109123	0.570818	0.548465	0.597401	0.0777977	0.106605	0.123877	0.508783	0.251152	0.439687	0.209274	0.266284	1.30271	0.538073	0.695616	0.714449	1.77606	0.438559	0.571853	0.399616
ENST00000512466	ENSG00000249915	protein_coding	retained_intron	3.44692	2.91531	1.4643	3.28741	2.74674	4.28412	2.35035	5.58323	0	0	0	0	0	0	0	0	0.130893	0.465876	1.64562	0.998087	0.104188	0.328626	0.120198	0.711919	0.791931	0.741206	0.0100925	0.0586533	0.121159	0.49433	1.11181	0.724289	0.075708	0.249889	0.21503	1.15937	1.23653	1.18461	0.0440399	0.622033	0.289851	1.28679	2.67465	1.8022	0.114771	0.352328	0.492225	2.20007	2.9164	2.31581	0.487894	5.45387	0.113312	0.666905	0.764387	0.698853	0.028484	0.323766	0.163617	0.806678	1.34252	1.038	0.0898644	0.699803	0.691868	1.18739	0.906699	1.77369	2.34075	2.14659	1.03731	1.1394
ENST00000512467	ENSG00000183775	protein_coding	protein_coding	1.07621	0.0225192	0.0257481	0.0584502	0.217524	0.478071	0.0566875	0.204982	0.69996	0	0.0335617	0.00545888	0	0	0	0.0782176	0.560863	6.85046	8.57195	7.13572	0.241524	0.408619	0.00782394	0.10577	0.116695	0.0961365	0.00478226	0.0478437	0.0235186	0.177643	0.243395	0.106411	0.0389397	0.248297	0.00949522	0.11531	0.147571	0.109779	0.0130248	0.214431	0.0558308	0.490464	0.89273	0.419164	0.0950863	0.955794	1.21792	14.7639	16.8235	14.9634	0.374933	0.389295	0.00770438	0.095802	0.121442	0.0894998	0.00590625	0.0563328	0.106809	1.41328	1.66205	1.37605	0.196328	3.36535	9.64875	0.279044	0.201489	0.171566	0.52998	17.2423	0.259341	1.78341
ENST00000512468	ENSG00000163633	protein_coding	nonsense_mediated_decay	0	0.696438	0.196275	0.629821	0.187877	0	0.659122	0.0929626	0	0	0	0.00600523	0	0	0	0	0.23389	0.196519	0.0448368	0.0258095	0.196088	0.184964	0.0343352	0.0268351	0.0344861	0.0131813	0.0257344	0.0240531	0.16376	0.164906	0.00412597	0.00184812	0.139727	0.156773	0.0379164	0.0277138	0.0369155	0.0132117	0.028886	0.0257835	0.238286	0.217501	0.00987995	0.0058501	0.205617	0.209022	0.222634	0.176727	0.0447613	0.0289507	0.183996	0.164466	0.0388151	0.0320459	0.0485366	0.0178482	0.0292316	0.0290955	0.119662	0.0977297	0.0188974	0.0076892	0.0964292	0.0902106	0	0	0	0	0	0	0	0
ENST00000512469	ENSG00000173221	protein_coding	protein_coding	0.470424	0.227852	0.821473	49.9198	0	1.32444	1.20739	2.78135	1.16237	0.225798	0	11.3727	0	0	0.984642	1.66168	0.254409	0.221507	0.00198898	0.0128682	0.215205	0.289789	0.0801075	0.0483114	0.0182809	0.0328125	0.0281724	0.0246253	0.172284	0.164906	0.00130635	0.00960006	0.145909	0.156773	0.72215	0.355092	0.302855	0.340586	0.457042	0.286894	0.250618	0.217501	0.00178167	0.0154486	0.214737	0.209022	0.236029	0.176727	0.00397089	0.0257931	0.193625	0.164466	0.0940657	0.060024	0.0138104	0.0324599	0.0318927	0.0314139	0.128748	0.0984593	0.0162537	0.0490845	0.102942	0.0921633	0	0.0670521	0	0.343131	0	0	0.0864469	0
ENST00000512470	ENSG00000114544	protein_coding	protein_coding	0	0	0.191423	0	1.91714	0	0.448397	0.626479	0	0	0	0	0	0	0	0	0.213574	0.196519	0.187691	0.333738	0.181004	0.184964	0.0296448	0.0268351	0.0599703	0.0437452	0.0224662	0.0240531	0.295741	0.288626	0.203681	0.352727	0.130011	0.156773	0.0332348	0.0266651	0.0640471	0.0479354	0.0251882	0.0237844	0.219332	0.217501	0.325579	0.521725	0.191288	0.209022	0.202526	0.176727	0.0530994	0.152533	0.16922	0.164466	0.0615095	0.0562519	0.0603529	0.0634579	0.0258745	0.0290955	0.106846	0.0977297	0.145224	0.16874	0.0870633	0.0902106	0	0	0.503722	0	0	0	0.0864469	0
ENST00000512471	ENSG00000160712	protein_coding	protein_coding	0	0	0	0	0	0	0	0	0	0.270215	0	0	0	0	0.162394	0	0.23923	0.196519	0.0134467	0.0646875	0.199988	0.184964	0.0388107	0.0307992	0.0430401	0.050411	0.0284738	0.0267343	0.167161	0.164906	0.0555008	0.186456	0.142207	0.156773	0.0385528	0.0260774	0.0450748	0.049758	0.0287989	0.0233394	0.243208	0.217501	0.00317105	0.0451251	0.209276	0.209022	0.227949	0.176727	0.0128207	0.0884527	0.187837	0.164466	0.043046	0.0394646	0.0656677	0.078233	0.0317856	0.0342019	0.123142	0.0977297	0.0167807	0.0628656	0.0989324	0.0902106	0	0	0	0	0	0	0	0
ENST00000512472	ENSG00000171453	protein_coding	retained_intron	2.16492	0.776771	2.29441	1.7097	2.04526	3.21088	0.854258	2.49921	0	0.125385	1.59115	0.452904	1.05792	1.32937	0	0.463532	0.640166	0.445099	0.820996	0.887712	0.195272	0.184964	0.196934	0.126746	0.166956	0.158109	0.261941	0.19392	0.889418	0.63841	0.771196	0.893748	0.676419	0.606686	0.329679	0.191634	0.225037	0.223419	0.0964805	0.0715348	0.474271	0.365958	0.811494	0.919963	0.494842	0.460232	0.694125	0.450999	0.880894	0.858864	0.183193	0.164466	0.18532	0.122643	0.168633	0.163328	0.0299753	0.0300379	1.16422	0.709973	0.79585	0.807541	0.806725	0.584875	0.808709	0.020435	0.537303	0.281368	0.0588867	0.830955	0.223321	0.713363
ENST00000512473	ENSG00000170464	protein_coding	protein_coding	0	0	0	0	0.0937498	0	0	0	0	0	0	0.127166	0	0	0	0.455526	0.252932	0.238184	0.0171937	0.277721	0.209921	0.218255	0.0398761	0.0336066	0.0172172	0.0539846	0.0315924	0.0321667	0.162346	0.164906	0.0231761	0.210347	0.13869	0.156773	0.0393688	0.0290329	0.0211055	0.0507387	0.029506	0.025879	0.248813	0.239634	0.0309065	0.370445	0.214177	0.228853	0.220436	0.176727	0.0760784	0.352057	0.1824	0.164466	0.0382651	0.0320459	0.0225935	0.0628413	0.0288547	0.0290955	0.12386	0.104987	0.0879018	0.228393	0.10009	0.0967259	0	0	0	0	0	0	0	0
ENST00000512475	ENSG00000249055	transcribed_processed_pseudogene	transcribed_processed_pseudogene	0	0	0	0	0	0.615917	0	0	0	0	0	0	0	0	0	0	0.27807	0.196519	0.00500088	0.0208034	0.227514	0.184964	0.0470021	0.0268351	0.0130022	0.0224232	0.0342016	0.0240531	0.191386	0.164906	0.00222437	0.00741119	0.159338	0.156773	0.25187	0.1221	0.0811768	0.111698	0.200429	0.120204	0.645641	0.368987	0.130475	0.231943	0.234557	0.209022	0.267022	0.176727	0.00587599	0.0206964	0.21523	0.164466	0.473572	0.266603	0.221106	0.257405	0.385573	0.259404	0.248287	0.224954	0.110281	0.171211	0.15537	0.210556	0	0	0	0	0.52998	0	0	0
ENST00000512476	ENSG00000168538	protein_coding	protein_coding	3.55465	1.63325	0.523585	3.60731	0.899522	2.16475	2.75948	1.35352	0.436913	0.21064	0.166955	0.288473	0.236432	0.395932	0.0970441	0.103594	0.165366	0.347739	0.181506	0.204204	0.126567	0.215926	0.0934884	0.362414	0.314961	0.312856	0.0181746	0.18957	0.0953613	0.224861	0.0396914	0.0744011	0.105191	0.23096	0.0985072	0.245718	0.220054	0.213034	0.045809	0.115556	0.204797	0.460949	0.100696	0.179853	0.249272	0.581471	0.102687	0.205892	0.0538978	0.0868088	0.121739	0.269823	0.0849468	0.233122	0.193234	0.187565	0.0194433	0.0392801	0.123231	0.277972	0.124005	0.130956	0.0857286	0.142106	0.598372	0.479025	0.268652	0.368294	0.309155	0.138492	0.46105	0.424055
ENST00000512478	ENSG00000198856	protein_coding	protein_coding	0.247502	0.207728	0.737362	0.602783	0.270422	0.289603	1.23874	1.09361	4.17397	2.26288	1.31434	4.48173	4.2845	3.06367	1.54241	3.30065	0.233767	0.206793	0.175062	0.0924443	0.217565	0.216072	0.388981	0.27558	0.265989	0.245415	0.327298	0.259808	0.16342	0.173062	0.228165	0.0996385	0.158298	0.186553	0.0367545	0.0277377	0.0574559	0.0269806	0.0305301	0.0272832	0.237679	0.227442	0.18051	0.0755882	0.21412	0.226763	0.224555	0.190346	0.180214	0.0865998	0.204434	0.193023	0.038789	0.0345745	0.0631962	0.0281373	0.031773	0.0339169	0.123199	0.146193	0.16407	0.0857034	0.103999	0.109086	0	0.276204	0	0	0	0	0	0
ENST00000512479	ENSG00000250359	processed_pseudogene	processed_pseudogene	0	0	0	0	0	0	0	0	0	0	0	0	0	0	0	0	0.275847	0.196519	0.00120548	0.0208034	0.225979	0.184964	0.0462582	0.0268351	0.00549311	0.0224232	0.033719	0.0240531	0.190025	0.164906	0.000336275	0.00741119	0.1584	0.156773	0.0496854	0.0260774	0.00459601	0.0121895	0.0362427	0.0233394	0.276256	0.217501	0.000555239	0.0146693	0.233173	0.209022	0.264764	0.176727	0.00111545	0.0206964	0.213689	0.164466	0.0505511	0.0320459	0.00272446	0.0144203	0.0370276	0.0290955	0.148473	0.0977297	0.0029111	0.0293745	0.116621	0.0902106	0	0	0	0	0	0	0	0
ENST00000512480	ENSG00000218336	protein_coding	protein_coding	13.8259	0	1.64058	0	0.0816029	4.25685	0	0	733.498	3.93512	27.7867	0.904815	0	86.2278	1.83981	4.4566	25.289	16.4917	14.7749	16.5956	0.269243	0.509822	0.201947	0.155131	0.140328	0.174056	0.0406638	0.0480795	7.65433	5.45818	4.07147	5.32911	0.580075	1.09554	0.0573266	0.0495416	0.0143363	0.0391157	0.0599683	0.0580948	0.409645	0.343727	0.0745127	0.487995	0.200312	0.210635	4.5898	3.16892	2.36027	3.53768	0.223341	0.269638	0.187241	0.166275	0.0542156	0.141275	0.179203	0.171752	0.229239	0.229086	0.051905	0.252553	0.177443	0.197777	18.7548	0.139522	7.38859	0	0.52998	4.01628	0	0
ENST00000512481	ENSG00000164124	protein_coding	protein_coding	0	0.434164	0	0.883872	0	0	0.846126	0	0	0.0255196	0	0.0213535	0	0.030353	0	0.0663885	0.213354	0.196519	0.00367629	0.0581836	0.180839	0.184964	0.0780161	0.0704755	0.0822794	0.0715584	0.0373184	0.0444457	0.150527	0.164906	6.83528e-06	8.4269e-05	0.129903	0.156773	0.205306	0.207533	0.211401	0.184329	0.0388678	0.0654456	0.219125	0.217501	0.00010099	0.00153592	0.19113	0.209022	0.220278	0.208667	0.0325161	0.138129	0.183542	0.195155	0.170144	0.13737	0.116367	0.129872	0.0288152	0.0302864	0.218653	0.200747	0.0356562	0.109019	0.109098	0.133948	0	0.0697609	0	0.205879	0	0	0.259341	0.237788
ENST00000512482	ENSG00000172752	protein_coding	protein_coding	0	0	0	0	0	0	0	0	0	0	0	0	0	0	0	0	0.144764	0.196519	0.000175504	0.00103718	0.127121	0.184964	0.017007	0.0268351	0.00126876	0.00465176	0.0133003	0.0240531	0.104673	0.164906	4.99481e-05	0.000369985	0.0938271	0.156773	0.018596	0.0260774	0.000965218	0.000392949	0.01452	0.0233394	0.152588	0.217501	9.46551e-05	0.000817953	0.137973	0.209022	0.135625	0.176727	0.000151204	0.00108645	0.117404	0.164466	0.0202511	0.0320459	0.000501114	0.000866598	0.0159443	0.0290955	0.0675645	0.0977297	0.000366645	0.00193134	0.0569481	0.0902106	0	0	0	0	0	0	0	0
ENST00000512483	ENSG00000164040	protein_coding	protein_coding	1.47609	0.00961777	3.28684	5.54331	1.86717	4.84192	4.73769	6.87545	0	0.683199	0	0.514762	1.57697	1.31755	0.895466	1.3833	0.24564	0.238475	0.649585	0.782486	0.241015	0.258411	0.486389	0.449649	0.545552	0.529961	0.0358925	0.0632199	0.298428	0.338878	0.702244	0.946177	0.194291	0.276258	0.222843	0.23101	0.404978	0.364828	0.0429392	0.0580021	0.251296	0.278232	0.98945	1.28094	0.220269	0.27807	0.244703	0.339117	1.01113	1.13185	0.189082	0.328097	0.371175	0.365694	0.619256	0.576536	0.0473339	0.0667812	0.135825	0.158632	0.431842	0.413963	0.0951665	0.138064	0.149593	0.524868	0.32622	0.178755	0.164042	0.187954	0.279923	0.147202
ENST00000512484	ENSG00000164109	protein_coding	retained_intron	7.65142	3.56832	6.68435	0.359434	2.92933	7.28255	0.956784	4.9856	0.828599	1.91994	1.38118	1.46318	0	2.29904	3.59101	4.38179	0.247884	0.213841	0.819611	0.86644	0.199181	0.197468	0.0890321	0.0796499	0.157091	0.131873	0.0286855	0.0511785	0.173494	0.18775	0.946751	0.924412	0.142651	0.176082	0.0442057	0.0397243	0.136455	0.123978	0.0297321	0.033367	0.251019	0.235462	1.24359	1.13804	0.208455	0.222369	0.260503	0.27985	1.20789	1.22824	0.196503	0.250819	0.155226	0.145581	0.32012	0.28357	0.109531	0.134971	0.151131	0.1969	0.664522	0.685687	0.117587	0.166211	0	0.0697609	0	0	0	0	0	0
ENST00000512485	ENSG00000138767	protein_coding	protein_coding	7.45663	4.06786	5.48717	7.49476	3.09908	4.95727	5.41898	9.47557	0.588267	0.226037	0	0.0389573	0.636989	0	0.158485	0.697751	0.346077	0.44497	0.565977	0.261045	0.240024	0.25657	0.0884562	0.147144	0.16845	0.142909	0.0268018	0.0366762	0.122724	0.179539	0.262785	0.121838	0.162795	0.207224	0.126766	0.197265	0.219502	0.191595	0.0915485	0.125001	0.241944	0.357711	0.335931	0.158983	0.182168	0.245947	0.170319	0.22598	0.391685	0.171461	0.164035	0.206501	0.208244	0.316222	0.309407	0.28121	0.0294124	0.0427302	0.42981	0.660943	0.700792	0.561394	0.127134	0.141201	0.560974	0.212771	0.100744	0.223035	0.52998	0.207739	0.432234	0.96304
ENST00000512486	ENSG00000250240	lncRNA	lncRNA	0.0581905	0.35815	0	0.301971	0	0.21454	0.452665	0.0522347	0	0	0	0	0	0	0	0	0.205042	0.196519	0.41046	0.492703	0.174554	0.184964	0.0459641	0.0428224	0.0661148	0.0609197	0.0211838	0.0240531	0.145103	0.164906	0.236967	0.314856	0.125799	0.156773	0.0302251	0.0260774	0.0775466	0.0625794	0.0229865	0.0233394	0.211266	0.217501	0.313225	0.3814	0.185079	0.209022	0.194133	0.176727	0.521571	0.538287	0.162941	0.164466	0.0320602	0.0320459	0.0818822	0.0755122	0.024531	0.0290955	0.10165	0.0977297	0.216511	0.238327	0.0832006	0.0902106	0	0.0581341	0	0	0	0	0	0
ENST00000512487	ENSG00000248197	lncRNA	lncRNA	10.858	0.0582357	0	0	0	0.834217	0	0.0701749	3.74608	0	0	0	0	0	0	0	10.3974	5.90174	5.76792	5.86402	11.2064	7.07711	0.0717984	0.0496504	0.0377992	0.0458366	0.0251149	0.0240531	0.312484	0.267673	0.118953	0.168955	0.13799	0.156773	0.0361915	0.0260774	0.0138149	0.0121895	0.0271719	0.0233394	0.234861	0.217501	0.00612701	0.0146693	0.203056	0.209022	0.690008	0.453416	0.330756	0.377611	0.455499	0.381099	0.0378982	0.0320459	0.00941023	0.0144203	0.0286026	0.0290955	0.117279	0.0977297	0.01534	0.0293745	0.0947053	0.0902106	3.14145	0.0697609	0.402978	0	0	0.415477	0	0
ENST00000512489	ENSG00000109452	protein_coding	protein_coding_CDS_not_defined	0	0	0	0	0	0	0	0	0	0	0	0	0	0	0	0	0.295705	0.196519	0.00598804	0.0846837	0.23951	0.184964	0.0534522	0.0268351	0.0404517	0.0563712	0.038309	0.0240531	0.202073	0.164906	0.0011103	0.054313	0.166588	0.156773	0.0571615	0.0260774	0.0114879	0.0255328	0.0410275	0.0233394	0.293643	0.217501	4.74221e-08	2.82745e-07	0.245262	0.209022	0.285024	0.176727	0.00253045	0.0411573	0.227332	0.164466	0.0607326	0.0325349	0.0696201	0.0936673	0.0434199	0.0295153	0.163478	0.0977297	0.00217984	0.0346216	0.126645	0.0902106	0	0	0	0	0	0	0	0
ENST00000512490	ENSG00000169220	protein_coding	retained_intron	0	0	0	0	0.82696	0	0	0	0	0.000504082	0	0	0	0	0	0	0.233471	0.196519	0.017061	0.260282	0.195781	0.184964	0.0342326	0.0268351	0.021024	0.0425805	0.0256637	0.0240531	0.163492	0.164906	0.00251369	0.0370548	0.139531	0.156773	0.0370338	0.0260774	0.0162048	0.0405464	0.0277542	0.0233394	0.237899	0.217501	0.00205328	0.0714206	0.205328	0.209022	0.222217	0.176727	0.0142544	0.204225	0.183694	0.164466	0.0387104	0.0320459	0.011503	0.0459812	0.02916	0.0290955	0.119391	0.0977297	0.0160423	0.117872	0.0962335	0.0902106	0	0	0	0	0	0	0	0
ENST00000512491	ENSG00000248488	processed_pseudogene	processed_pseudogene	0	0	0	0	0	0	0	0	0	0	0	0	0	0	0	0	0.214014	0.196519	0.00219799	0.0208034	0.181335	0.184964	0.0297408	0.0268351	0.00759096	0.0224232	0.0225338	0.0240531	0.150956	0.164906	0.000630927	0.00741119	0.130226	0.156773	0.032261	0.0260774	0.0064795	0.0121895	0.0244266	0.0233394	0.219746	0.217501	0.0010696	0.0146693	0.191606	0.209022	0.20296	0.176727	0.00199794	0.0206964	0.169543	0.164466	0.034069	0.0320459	0.00408627	0.0144203	0.0259449	0.0290955	0.107117	0.0977297	0.00476348	0.0293745	0.0872638	0.0902106	0	0	0	0	0	0	0	0
ENST00000512492	ENSG00000236941	processed_pseudogene	processed_pseudogene	0.345846	0	0	0	0	0	0	0.0237261	0	0	0	0	0	0	0	0	0.164256	0.196519	0.0143691	0.0208034	0.14281	0.184964	0.02018	0.0268351	0.0154258	0.0224232	0.0156519	0.0240531	0.117953	0.164906	0.00544759	0.00741119	0.104592	0.156773	0.0220197	0.0260774	0.0125024	0.0121895	0.0170556	0.0233394	0.171879	0.217501	0.00750854	0.0146693	0.153827	0.209022	0.154403	0.176727	0.0106656	0.0206964	0.132349	0.164466	0.0237877	0.0320459	0.0107041	0.0144203	0.0185652	0.0290955	0.0781283	0.0977297	0.020718	0.0293745	0.065252	0.0902106	0	0	0	0	0	0	0	0
ENST00000512493	ENSG00000186468	protein_coding	protein_coding	1950.96	1802.99	605.622	2369.59	1137.64	1704.62	2124.37	1263.6	3766.6	4163.29	1606.41	4847.35	1954.53	3378.69	4012.35	2638.99	3176.29	779.726	803.645	764.893	0.302545	0.398802	3512.07	940.793	942.331	937.431	47.8931	7.02232	1408.23	385.487	393.743	373.774	0.206784	0.332713	1.77252	0.578082	1.03618	0.59233	29.5433	1.46534	1.02007	1.18185	3.3724	0.222367	1.19721	3.55076	2933.76	630.307	650.377	616.197	44.0418	1.82506	3450.17	959.014	961.247	955.253	63.4983	19.1134	2241.28	550.365	556.806	543.749	11.8891	1.33068	0	0	0	0.0686263	0	0	0	0
ENST00000512494	ENSG00000138735	protein_coding	retained_intron	8.69452	2.70287	3.29622	2.36622	9.15452	2.10646	3.31868	1.69002	2.70247	0.692613	0	0.179147	0	0	0.208228	0	1.41253	0.691866	0.798176	0.661626	0.562628	0.417191	0.484964	0.182201	0.217848	0.193895	0.193321	0.0944934	0.178879	0.164906	0.13204	0.105589	0.150613	0.156773	0.434953	0.150943	0.185453	0.167457	0.0585668	0.0307254	0.260154	0.217501	0.421415	0.255475	0.221678	0.209022	0.246571	0.176727	0.302412	0.272119	0.201081	0.164466	0.233944	0.10501	0.124975	0.112221	0.153922	0.093611	0.295336	0.161438	0.242745	0.201686	0.1078	0.0902106	0.897558	0.209283	0	0.205879	0	0	0.0864469	0.237788
ENST00000512495	ENSG00000064195	protein_coding	protein_coding	0	0	0.0765302	0	0.106099	0.714942	0	0	0	0.0853736	0	0	0	0.604645	0	0	0.20252	0.196519	0.00170377	0.00289764	0.172634	0.184964	0.0327085	0.0328592	0.00861791	0.012692	0.0251159	0.0300908	0.14345	0.164906	1.79818e-05	2.32779e-05	0.124539	0.156773	0.0296696	0.0260774	0.00172726	0.00258978	0.0225914	0.0233394	0.20887	0.217501	0.00017342	0.000577001	0.183222	0.209022	0.206613	0.195148	0.0360004	0.082813	0.170889	0.178139	0.0315091	0.0320459	0.00130725	0.00289116	0.0241407	0.0290955	0.100134	0.0977297	0.0023152	0.00414896	0.0820662	0.0902106	0	0	0	0	0	0	0	0
ENST00000512496	ENSG00000248730	lncRNA	lncRNA	0.0244374	0	0.0177199	0.035731	0.0488753	0	0.0762296	0.12147	0	0	0	0	0	0	0	0	0.153334	0.196519	0.00232665	0.0208034	0.13406	0.184964	0.0446565	0.0742474	0.0415974	0.0682928	0.0383815	0.0726358	0.110535	0.164906	0.000450822	0.00741119	0.0986103	0.156773	0.0200669	0.0260774	0.00559202	0.0121895	0.0156138	0.0233394	0.161106	0.217501	0.000861654	0.0146693	0.145017	0.209022	0.862645	1.27956	1.14499	1.30494	0.798889	1.30156	0.12604	0.220844	0.164288	0.210611	0.112308	0.225434	0.0721596	0.0977297	0.00481775	0.0293745	0.0605787	0.0902106	0	0	0	0	0	0	0	0
ENST00000512498	ENSG00000248554	lncRNA	lncRNA	1.02288	0.979275	0.69011	1.19923	0.682062	1.18004	0.837876	4.73855	0	0	0	0	0	0	0	0	0.232639	0.196519	0.022973	0.0208034	0.195171	0.184964	0.048866	0.0358803	0.0377839	0.0323503	0.0255237	0.0240531	0.162961	0.164906	0.012019	0.00741119	0.139141	0.156773	0.204749	0.127132	0.121978	0.117173	0.181181	0.127654	0.237129	0.217501	0.0203895	0.0146693	0.204753	0.209022	0.221391	0.176727	0.0224337	0.0206964	0.183093	0.164466	0.0392709	0.0312442	0.0238792	0.0190408	0.029018	0.0290955	0.226605	0.173378	0.127	0.128576	0.0972788	0.098696	0	0.0392898	0	0	0	0	0.0174725	0.237788
ENST00000512499	ENSG00000198099	protein_coding	protein_coding	0	0	0.0754863	0	0	0	0	0	0	0	0	0	0	0	0	0	0.192602	0.196519	0.0275561	0.044621	0.16503	0.184964	0.0253319	0.0268351	0.0204923	0.0290396	0.0193977	0.0240531	0.136916	0.164906	0.033753	0.0682367	0.119519	0.156773	0.0275521	0.0260774	0.0254895	0.0309106	0.0210768	0.0233394	0.199397	0.217501	0.00335058	0.017919	0.175822	0.209022	0.181949	0.176727	0.0241643	0.0754697	0.15371	0.164466	0.0293965	0.0320459	0.0214862	0.0393045	0.0226351	0.0290955	0.0942546	0.0977297	0.0213577	0.0659773	0.0776384	0.0902106	0	0	0	0	0	0	0	0
ENST00000512500	ENSG00000250602	lncRNA	lncRNA	0.370418	1.18192	1.10396	1.00165	0.253033	1.13866	1.78197	0	0	0	0	0	0	0	0	0	0.213136	0.196519	0.618748	0.229252	0.180674	0.184964	0.14429	0.116528	0.132871	0.108911	0.0223992	0.0240531	0.270534	0.264058	0.597455	0.283638	0.129796	0.156773	0.0320574	0.0260774	0.0762823	0.0361085	0.0242831	0.0233394	0.218919	0.217501	0.00241122	0.000703056	0.190972	0.209022	0.344123	0.276631	0.780307	0.348614	0.168898	0.164466	0.17277	0.142973	0.196663	0.148204	0.0258046	0.0290955	0.188381	0.157406	0.278319	0.168033	0.0868639	0.0902106	0	0.209283	0.402978	0	0	0.415477	0.259341	0.237788
ENST00000512501	ENSG00000113758	protein_coding	protein_coding	0.182295	0.244873	0.348828	0.159322	0.256667	0.546486	0.264338	0.73326	2.32079	1.37285	0.942241	0.642355	0.65356	0.809846	0.79498	1.01624	0.113907	0.172173	0.225886	0.028976	0.127747	0.197502	0.0198831	0.0411334	0.0831295	0.0261426	0.0135611	0.0270807	0.104488	0.17525	0.229649	0.0200818	0.093387	0.164644	0.0270579	0.050333	0.0873572	0.031572	0.0146311	0.0255869	0.150166	0.221547	0.204246	0.0198178	0.135754	0.212334	0.163197	0.263324	0.332677	0.0570923	0.11724	0.173604	0.0176864	0.0341592	0.0752941	0.0148178	0.0161859	0.0318688	0.148314	0.292528	0.369408	0.131714	0.126971	0.262075	0.0897558	0.0592968	0	0.0857828	0	0.415477	0.0345787	0.332903
ENST00000512502	ENSG00000251059	lncRNA	lncRNA	0	0.133346	0	0	0	0	1.32536	0	0	0	0	0	0	0	0	0	0.207547	0.196519	0.000194565	0.00213746	0.176455	0.184964	0.208256	0.107078	0.0975463	0.107027	0.048742	0.0270673	0.146742	0.164906	5.27319e-05	0.000720245	0.127044	0.156773	0.0802202	0.0510544	0.0298884	0.0390076	0.0402203	0.0258208	0.21364	0.217501	8.85543e-05	0.00162175	0.186914	0.209022	0.196594	0.176727	0.000187406	0.00219341	0.164789	0.164466	0.305162	0.160859	0.14433	0.156513	0.40072	0.100366	0.178628	0.156149	0.028309	0.0705313	0.0843305	0.0902106	0	0.162775	0	0.0686263	0	0	0.172894	0.237788
ENST00000512503	ENSG00000251424	unprocessed_pseudogene	unprocessed_pseudogene	0	0	0	0	0	0	0	0	0	0	0	0	0	0	0	0	0.321235	0.196519	0.00149643	0.0208034	0.256299	0.184964	0.0651212	0.0268351	0.0069353	0.0224232	0.045379	0.0240531	0.217179	0.164906	0.000509775	0.00741119	0.176503	0.156773	0.0691276	0.0260774	0.00582804	0.0121895	0.0483159	0.0233394	0.315414	0.217501	0.000706204	0.0146693	0.259911	0.209022	0.311416	0.176727	0.00156396	0.0206964	0.24446	0.164466	0.0673933	0.0320459	0.00339861	0.0144203	0.047357	0.0290955	0.18445	0.0977297	0.00383021	0.0293745	0.140064	0.0902106	0	0	0	0	0	0	0	0
ENST00000512504	ENSG00000162402	protein_coding	retained_intron	5.27232	0.771099	6.62733	1.46384	5.465	2.6895	2.48456	2.44371	0	0	0	0	0.00211956	2.66076	0	0	0.236736	0.196519	0.191073	0.4866	0.19817	0.184964	0.0350395	0.0268351	0.0339436	0.0476597	0.026219	0.0240531	0.165575	0.164906	0.125977	0.420034	0.141053	0.156773	0.0378885	0.0260774	0.035506	0.0506767	0.0283429	0.0233394	0.240912	0.217501	0.141651	0.490433	0.207573	0.209022	0.262861	0.288688	0.176321	0.455546	0.215545	0.26932	0.082319	0.0568695	0.0574457	0.0785276	0.0297212	0.0290955	0.121511	0.0977297	0.086883	0.17489	0.097761	0.0902106	0	0	0	0	0	0	0.0864469	0
ENST00000512505	ENSG00000214289	transcribed_processed_pseudogene	transcribed_processed_pseudogene	4.77704	5.78579	0.598666	1.75118	4.82876	2.20783	2.69771	0.712034	0	0	0	0	0	0	0	0	0.32294	0.196519	0.000350551	0.00601804	0.257395	0.184964	0.657253	0.131367	0.162551	0.157475	0.647856	0.146365	0.218172	0.164906	0.00011725	0.00203893	0.177141	0.156773	0.0700554	0.0260774	0.0386275	0.0344063	0.0488615	0.0233394	0.316844	0.217501	0.000206354	0.00442246	0.260854	0.209022	0.313193	0.176727	0.000370681	0.00614272	0.245587	0.164466	0.0681544	0.0320459	0.0491435	0.0453778	0.0477989	0.0290955	1.57052	0.364142	0.208202	0.264707	1.40897	0.365919	0	0	0	0	0	0	0	0
ENST00000512506	ENSG00000114120	protein_coding	nonsense_mediated_decay	1.3068	2.09685	1.25677	0.560678	1.31113	0.587149	2.57754	0.600835	0	0	0	0	0	0	0	0	0.271405	0.286657	0.852475	0.743238	0.221587	0.251152	0.0531265	0.0375525	0.0912545	0.0677463	0.0309789	0.0277361	0.206141	0.224495	0.477844	0.502335	0.169085	0.204595	0.139778	0.0749795	0.13324	0.109581	0.1126	0.0407795	0.325671	0.245474	0.635373	0.582691	0.243358	0.230533	0.284387	0.199622	0.452121	0.389307	0.224456	0.184025	0.0526881	0.0405013	0.140607	0.100488	0.0363827	0.0354636	0.170355	0.105383	0.239271	0.234833	0.132349	0.0976833	0	0.0348805	0	0.0686263	0	0	0	0
ENST00000512507	ENSG00000113648	protein_coding	protein_coding_CDS_not_defined	7.4292	6.45024	10.1746	11.7386	7.96085	18.0108	6.73291	6.53604	0	0	0	0	0	0	0	0	1.23617	13.9992	14.5564	13.4424	1.0234	16.2859	0.5781	8.16024	8.18926	8.11001	0.463517	9.04692	0.830684	10.1449	10.7902	9.87023	0.498205	8.39933	1.19231	14.7375	14.7669	14.6633	1.18119	21.2323	0.967635	10.5808	11.458	10.2856	0.737155	11.6393	2.51609	27.6353	28.9626	27.2314	2.10057	33.4798	0.398962	5.50513	5.55629	5.46558	0.343571	6.66665	0.835937	10.506	10.7777	10.3266	0.874022	15.3265	23.8357	15.7379	21.4628	25.1378	21.6857	46.722	10.4406	16.0599
ENST00000512508	ENSG00000250900	lncRNA	lncRNA	0	0.0881071	0	0.263046	0.111108	0	0.0692781	0.286463	0	0	0	0	0	0	0	0	0.242874	0.196519	0.00361476	0.0134569	0.202634	0.184964	0.0366029	0.0268351	0.0332554	0.0297793	0.0272889	0.0240531	0.169473	0.164906	1.66764e-05	7.57597e-05	0.143883	0.156773	0.0395422	0.0260774	0.0290363	0.026686	0.0294757	0.0233394	0.246552	0.217501	0.0551608	0.131262	0.211748	0.209022	0.231584	0.176727	0.00574489	0.0251636	0.190449	0.164466	0.0411117	0.0320459	0.0266348	0.028879	0.0307946	0.0290955	0.125546	0.0977297	0.0338522	0.0576497	0.100651	0.0902106	0	0	0	0	0	0	0	0
ENST00000512509	ENSG00000150625	protein_coding	protein_coding	0	0	0	0	0	0	0	0	0	0	0	0	0	0	0	0	0.233471	0.196519	0.000215248	0.00209032	0.195781	0.184964	0.0342326	0.0268351	0.000620268	0.00601806	0.0256637	0.0240531	0.163492	0.164906	1.67155e-07	4.58745e-07	0.139531	0.156773	0.0370338	0.0260774	0.000157745	0.000202859	0.0277542	0.0233394	0.237899	0.217501	0.0046246	0.0429159	0.205328	0.209022	0.222217	0.176727	0.133845	0.314188	0.183694	0.164466	0.0387104	0.0320459	0.00170205	0.00918004	0.02916	0.0290955	0.119391	0.0977297	0.00206734	0.0121797	0.0962335	0.0902106	0	0	0	0	0	0	0	0
ENST00000512510	ENSG00000163697	protein_coding	protein_coding	2.94703	0	0	0	1.55385	0.763417	0.445501	0.630406	1.06435	0.261557	0	0.835194	4.4538	3.55892	0.0317557	0	0.225323	0.180837	0.245243	0.310024	0.205472	0.205122	0.0393991	0.037375	0.052193	0.0605369	0.0281168	0.0327626	0.165667	0.164906	0.030621	0.0998068	0.14112	0.156773	0.0406861	0.0322802	0.0715865	0.0710857	0.0333587	0.0416786	0.310538	0.542738	0.641473	0.751009	0.2652	0.507922	0.242984	0.197725	0.373651	0.448213	0.19861	0.184453	0.0412245	0.0350384	0.0542155	0.0628588	0.0306098	0.0316439	0.136149	0.128983	0.10341	0.141146	0.111334	0.124809	0.0498643	0	0	0.00762514	0	0	0	0
ENST00000512511	ENSG00000255608	lncRNA	lncRNA	0.37342	0.12695	0.0668539	0.340084	0.0929321	1.15749	0.115919	0.153061	0	0	0	0	0	0	0	0	0.23403	0.196519	0.00406782	0.0208034	0.196191	0.184964	0.0343696	0.0268351	0.0100816	0.0224232	0.0257581	0.0240531	0.163849	0.164906	0.000755059	0.00741119	0.139792	0.156773	0.0371789	0.0260774	0.00752206	0.0121895	0.0278543	0.0233394	0.238416	0.217501	0.00119492	0.0146693	0.205714	0.209022	0.222773	0.176727	0.0035926	0.0206964	0.184097	0.164466	0.11856	0.0870571	0.0481304	0.0722191	0.0997657	0.085229	0.119753	0.0977297	0.00865669	0.0293745	0.0964946	0.0902106	0	0	0	0	0	0	0	0
ENST00000512512	ENSG00000163453	protein_coding	protein_coding_CDS_not_defined	0.0411031	1.66852	0.991413	0.669126	0.168963	0.112936	0.160523	0.274156	0	0.206781	0	0.0712772	0	0	0	0	0.731983	0.762595	0.346104	0.662135	0.159775	0.184964	1.93269	0.98089	0.968264	1.02548	30.6704	38.8514	0.730333	0.783225	0.268997	0.662585	0.478592	0.528766	1.89971	1.0618	1.00203	1.09053	13.046	15.2138	0.377469	0.398499	0.0684372	0.299844	0.269506	0.328143	0.430501	0.421388	0.170984	0.389043	0.242609	0.267809	0.311785	0.32734	0.254773	0.316424	0.238323	0.258065	0.504902	0.535624	0.369498	0.504807	0.0746371	0.0902106	1.64552	0.798844	1.2761	0.821356	0.52998	0.692462	0.503231	1.15275
ENST00000512513	ENSG00000250627	processed_pseudogene	processed_pseudogene	0	0	0	0	0	0	0	0	0	0	0	0	0	0	0	0	0.210345	0.196519	0.00198574	0.0208034	0.178571	0.184964	0.0289487	0.0268351	0.00722458	0.0224232	0.0219751	0.0240531	0.148568	0.164906	0.000534673	0.00741119	0.128426	0.156773	0.0314168	0.0260774	0.00600553	0.0121895	0.023831	0.0233394	0.216286	0.217501	0.000912387	0.0146693	0.188952	0.209022	0.199346	0.176727	0.00172809	0.0206964	0.166849	0.164466	0.0332381	0.0320459	0.00367474	0.0144203	0.0253617	0.0290955	0.104868	0.0977297	0.00442902	0.0293745	0.0855967	0.0902106	0	0	0	0	0	0	0	0
ENST00000512514	ENSG00000250740	lncRNA	lncRNA	2.25679	0	0.391174	0	0.822969	0.922082	0.146593	0	0	0	0	0	0	0	0.161241	0	0.245869	0.196519	0.0005786	0.00601804	0.204798	0.184964	0.0373887	0.0268351	0.00355775	0.0154528	0.0278236	0.0240531	0.171366	0.164906	0.000181538	0.00203893	0.145249	0.156773	0.0403722	0.0260774	0.00305711	0.00382324	0.0300412	0.0233394	0.249291	0.217501	0.000282296	0.00438171	0.213764	0.209022	0.234575	0.176727	0.000576642	0.00614272	0.192589	0.164466	0.230036	0.137876	0.0444784	0.103203	0.203169	0.139472	0.12754	0.0977297	0.00164275	0.0105119	0.10207	0.0902106	0	0	0	0	0	0	0	0
ENST00000512515	ENSG00000250535	unprocessed_pseudogene	unprocessed_pseudogene	0	0	0	0	0	0.58529	0	0	0	0	0	0	0	0	0	0	0.305437	0.197148	0.00692213	0.0208181	0.24578	0.185828	0.0577259	0.0270533	0.0221583	0.0225856	0.040793	0.0242563	0.207226	0.164906	0.00241212	0.00741119	0.170014	0.156773	0.0616432	0.0263251	0.0231319	0.0122656	0.0436517	0.0235633	0.301784	0.21811	0.00365809	0.0146756	0.250639	0.209626	0.294711	0.177328	0.00497262	0.0207118	0.233514	0.165185	0.0627351	0.0343072	0.0137423	0.0150197	0.0440736	0.0312374	0.171244	0.0981999	0.0187533	0.0294397	0.131547	0.0909036	0	0	0	0	0	0	0	0
ENST00000512516	ENSG00000249008	lncRNA	lncRNA	0.122342	0	0	0	0	0	0.0301402	0	0	0	0	0	0	0	0	0	0.655799	0.428748	0.172673	0.313241	0.557402	0.417191	0.0402796	0.0268351	0.00797507	0.0224232	0.0297735	0.0240531	0.177975	0.164906	0.000651467	0.00741119	0.149972	0.156773	0.413725	0.184369	0.140681	0.175766	0.372477	0.18753	0.258846	0.217501	0.00117611	0.0146693	0.220732	0.209022	0.245115	0.176727	0.0020736	0.0206964	0.200058	0.164466	0.149221	0.0870571	0.0434137	0.0722191	0.125048	0.085229	0.134673	0.0977297	0.00486125	0.0293745	0.107101	0.0902106	0	0	0	0	0	0	0	0
ENST00000512517	ENSG00000249534	lncRNA	lncRNA	0	0	0	0	0	0	0	0	0	0	0	0	0	0	0	0	0.134424	0.196519	0.000509075	0.00213746	0.118665	0.184964	0.0154287	0.0268351	0.0118743	0.020683	0.0121175	0.0240531	0.0975508	0.164906	0.000217619	0.000720245	0.0879505	0.156773	0.0168884	0.0260774	0.0113987	0.016641	0.0132415	0.0233394	0.142235	0.217501	0.0198393	0.0821897	0.12932	0.209022	0.125716	0.176727	0.024063	0.0784331	0.109394	0.164466	0.0184679	0.0320459	0.0109235	0.0203677	0.0146065	0.0290955	0.0621186	0.0977297	0.00118077	0.00395374	0.0526088	0.0902106	0	0	0	0	0	0	0	0
ENST00000512518	ENSG00000248439	processed_pseudogene	processed_pseudogene	0	0	0	0.406505	1.93941	2.87549	0.173296	0.456145	0	0	0	0	0	0	0	0	0.286508	0.196519	0.00366287	0.0208034	0.233293	0.184964	0.0499588	0.0268351	0.00989676	0.0224232	0.0361018	0.0240531	0.196524	0.164906	0.00132902	0.00741119	0.162847	0.156773	0.0535401	0.0260774	0.00881756	0.0121895	0.0387316	0.0233394	0.285638	0.217501	0.00238257	0.0146693	0.239739	0.209022	0.275613	0.176727	0.00374203	0.0206964	0.221047	0.164466	0.0540229	0.0320459	0.00594548	0.0144203	0.0392415	0.0290955	0.156401	0.0977297	0.00700931	0.0293745	0.121961	0.0902106	0	0	0	0	0	0	0	0
ENST00000512519	ENSG00000249740	lncRNA	lncRNA	0.609351	2.71409	0.700858	1.81378	0.0852692	0.434638	1.34277	0.117204	0	1.78642	0	0.791713	0.719182	0	0.408992	0	1.58912	1.38048	0.087502	0.149172	1.46836	1.41455	5.13982	4.52722	4.45648	4.45768	4.39907	4.37406	0.14491	0.164906	0.00293112	0.0017119	0.125652	0.156773	3.06575	2.64173	2.62692	2.60534	3.70491	3.61664	0.469367	0.466796	0.00418137	0.00416041	0.415091	0.460232	1.96917	1.60538	0.15509	0.314092	1.82526	1.64506	1.84351	1.653	1.57584	1.55893	1.42112	1.45916	0.247035	0.233262	0.0502301	0.0420322	0.215572	0.22729	0	3.90661	0	1.37253	0	0	1.4696	0
ENST00000512520	ENSG00000173320	protein_coding	nonsense_mediated_decay	0	0.275197	0.661824	0.986603	0.614693	0	0	0	0	0	0	0	0	0	0	0	0.240579	0.196519	3.22621e-05	0.00068466	0.200969	0.184964	0.036011	0.0268351	0.00362528	0.0174036	0.0268848	0.0240531	0.168018	0.164906	0.00358601	0.0643549	0.142829	0.156773	0.0389165	0.0260774	0.00699971	0.0219615	0.029048	0.0233394	0.325045	0.255717	0.0409908	0.378866	0.210194	0.209022	0.229294	0.176727	0.000890836	0.0123593	0.188805	0.164466	0.0405152	0.0320459	0.00213523	0.0132475	0.0303904	0.0290955	0.12403	0.0977297	9.35427e-05	0.00115349	0.0995678	0.0902106	0	0	0	0	0.26499	0	0	0
ENST00000512521	ENSG00000249830	lncRNA	lncRNA	0	0	0	0	0	0	0	0	0	0	0	0	0	0	0	0	0.232364	0.196519	0.00155581	0.0208034	0.194968	0.184964	0.0339626	0.0268351	0.00643069	0.0224232	0.0254774	0.0240531	0.162784	0.164906	0.00035177	0.00741119	0.139012	0.156773	0.0367476	0.0260774	0.00515704	0.0121895	0.0275566	0.0233394	0.236874	0.217501	0.000581244	0.0146693	0.204563	0.209022	0.221117	0.176727	0.00135365	0.0206964	0.182894	0.164466	0.0384348	0.0320459	0.00314536	0.0144203	0.0289711	0.0290955	0.118676	0.0977297	0.00372118	0.0293745	0.0957169	0.0902106	0	0	0	0	0	0	0	0
ENST00000512522	ENSG00000134853	protein_coding	protein_coding	0.399263	0	0.204251	0.0686088	0.65624	0.373936	0.056262	0.625893	0	0	0	0	0	0	0	0.000460296	0.232501	0.196519	0.0156098	0.187248	0.195069	0.184964	0.0339961	0.0268351	1.22896e-05	0.000210782	0.0255005	0.0240531	0.162872	0.164906	0.000258886	0.0172615	0.139077	0.156773	0.0367831	0.0260774	0.000262521	0.00364552	0.0275811	0.0233394	0.237002	0.217501	1.2483e-06	1.04107e-05	0.204658	0.209022	0.267025	0.21902	0.00341474	0.106977	0.22077	0.205422	0.038469	0.0320459	5.59156e-05	0.000346617	0.0289946	0.0290955	0.182823	0.149668	0.0219339	0.156392	0.154874	0.142443	0	0	0	0	0	0	0	0
ENST00000512523	ENSG00000254647	protein_coding	protein_coding	0	0	0	0	0	0	0	0	0	0	0	0	0	0	0	0	0.281036	0.196519	5.51459e-05	0.000877377	0.229554	0.184964	0.0480167	0.0268351	0.000525031	0.00510341	0.034857	0.0240531	0.193198	0.164906	2.61318e-05	0.00032743	0.16058	0.156773	0.0515195	0.0260774	0.000491449	0.000584926	0.0374327	0.0233394	0.280837	0.217501	3.63684e-05	0.000743073	0.236391	0.209022	0.270037	0.176727	0.0220208	0.0973862	0.21728	0.164466	0.052211	0.0320459	0.000274231	0.00140476	0.0380915	0.0290955	0.152297	0.0977297	0.000160772	0.00244528	0.119208	0.0902106	0	0	0	0	0	0	0	0
ENST00000512525	ENSG00000153071	protein_coding	protein_coding_CDS_not_defined	0	0	1.8251	1.68534	0	0	0	0.553031	0	0	0	1.77613	0	0	0	0	0.217396	0.196519	1.99652e-07	4.36974e-06	0.183872	0.184964	0.0304855	0.0268351	0.0030998	0.0081289	0.0230572	0.0240531	0.460816	0.291395	0.237777	0.354979	0.178195	0.162842	3.94145	0.745071	0.733742	0.743439	4.87247	0.504118	0.222925	0.217501	5.23064e-07	4.23476e-06	0.194034	0.209022	0.206296	0.176727	1.1993e-05	0.000281067	0.172019	0.164466	0.125776	0.0576621	0.0422421	0.0488758	0.0783252	0.0309919	0.29698	0.104961	0.178271	0.191	0.190058	0.0955204	0	0	0.483573	0.711426	0	0	0.0864469	0
ENST00000512526	ENSG00000108823	protein_coding	nonsense_mediated_decay	0	0	0	0	0	0	0	0	0	0	0	0	0	0	0	0	0.212808	0.196519	0.0122357	0.0333353	0.180428	0.184964	0.0294788	0.0268351	0.0207688	0.0236328	0.0223492	0.0240531	0.150172	0.164906	8.51066e-07	3.03584e-06	0.129636	0.156773	0.0319818	0.0260774	4.63683e-05	1.58159e-06	0.0242299	0.0233394	0.218611	0.217501	2.0055e-06	7.73359e-06	0.190736	0.209022	0.201772	0.176727	0.0198661	0.0270011	0.168659	0.164466	0.0337945	0.0320459	4.102e-06	1.39581e-06	0.0257525	0.0290955	0.106376	0.0977297	0.000269523	0.0149346	0.0867152	0.0902106	0	0	0	0	0	0	0	0
ENST00000512527	ENSG00000251504	lncRNA	lncRNA	0.290963	0	0	0.12955	0	0	0	0	0	0	0	0	0	0	0	0	0.232501	0.196519	0.00029134	0.00213746	0.195069	0.184964	0.0339961	0.0268351	0.00216554	0.0129583	0.0255005	0.0240531	0.162872	0.164906	0.00011441	0.000720245	0.139077	0.156773	0.134878	0.0824718	0.0482476	0.063754	0.0275811	0.0233394	0.237002	0.217501	0.000151429	0.00162175	0.204658	0.209022	0.221254	0.176727	0.000279625	0.00219341	0.182994	0.164466	0.038469	0.0320459	0.000861668	0.00195971	0.0289946	0.0290955	0.118765	0.0977297	0.0168878	0.0454705	0.0957811	0.0902106	0	0	0	0.137253	0	0	0	0
ENST00000512528	ENSG00000177034	protein_coding	protein_coding	19.0716	6.88364	6.46688	16.2232	10.7819	15.6787	6.65905	15.4758	0.350118	0.116709	0.0570774	0.256862	0.151798	0.445079	0.0647447	0.0997667	2.20439	16.402	17.5813	16.2597	2.5792	23.7253	0.724802	6.46278	6.51004	6.44255	1.04443	11.1798	0.654221	5.09953	5.63785	5.02894	1.04249	9.78012	1.69909	13.6376	13.7076	13.6161	2.43731	23.3481	1.13057	8.25781	9.39062	8.17568	2.02819	18.9002	1.80927	13.0016	13.9137	12.8727	2.03089	22.2696	0.584516	5.15723	5.22546	5.12899	0.924492	11.4455	1.51401	12.3332	12.6015	12.1533	2.36117	23.2215	20.569	8.16203	5.64169	16.5961	8.21469	17.7963	6.4547	13.5935
ENST00000512529	ENSG00000288622	protein_coding	protein_coding_CDS_not_defined	0	0	0	0	0	0	0	0	0	0	0	0	0	0	0	0	0.181717	0.291448	0.343589	0.36632	0.151021	0.247843	0.0157281	0.0388077	0.0513409	0.0475051	0.0177489	0.0466853	0.121932	0.257439	0.0848109	0.102555	0.104925	0.241022	0.0177118	0.0260774	0.0177057	0.0153427	0.0138591	0.0233394	0.147291	0.217501	0.00708318	0.0589016	0.133558	0.209022	0.130541	0.176727	0.00150973	0.0482952	0.113305	0.164466	0.0193294	0.0320459	0.014817	0.0164107	0.0152542	0.0290955	0.0592531	0.0932565	0.148739	0.12467	0.0671144	0.10733	0	0.0139522	0	0	0	0	0	0.0594469
ENST00000512531	ENSG00000113318	protein_coding	protein_coding_CDS_not_defined	0.304548	0.137853	0.072528	0.665276	0.100906	0.274121	0.386556	1.63695	0	0.536359	0	1.03996	1.13363	0	0	2.98022	0.238489	0.196519	1.37963	1.01606	0.199448	0.184964	0.196378	0.11641	0.174139	0.162414	0.0942453	0.0726358	0.16669	0.164906	0.605481	0.527057	0.141865	0.156773	0.80079	0.41667	0.46136	0.461262	0.727039	0.438474	0.818441	0.55306	0.948991	0.7955	0.512173	0.460232	0.227211	0.176727	0.928268	0.671094	0.187305	0.164466	0.350789	0.220844	0.336398	0.32255	0.312448	0.225434	1.28643	0.7604	1.14061	1.10225	1.19171	0.780654	0	0.139522	0	0.274505	0.52998	0	0	0
ENST00000512532	ENSG00000113328	protein_coding	retained_intron	2.99581	3.74063	0	0.842084	2.10927	2.44647	2.24572	0.394886	3.06269	0.392927	0	0.280609	1.15709	0.933841	0.322992	0.984666	0.255836	0.238475	0.14781	0.602668	0.223754	0.221433	0.0406905	0.0420929	0.0317655	0.0776222	0.0393397	0.0560489	0.188179	0.180343	0.0439687	0.343911	0.180108	0.174057	0.0506557	0.0476424	0.0501933	0.100277	0.059282	0.0411993	0.325474	0.523763	0.0757867	0.849305	0.351012	0.434476	0.249629	0.196335	0.175707	0.619304	0.228137	0.181941	0.052966	0.0413979	0.0564863	0.0923779	0.0425551	0.0394667	0.169991	0.197683	0.101031	0.423033	0.154627	0.166175	0	0	0	0	0	0	0.0288156	0
ENST00000512534	ENSG00000157796	protein_coding	retained_intron	13.3568	1.77291	2.28191	3.41132	3.83938	4.34894	2.24073	4.44918	0	0	0	0	0	0	0	0	0.920625	2.65334	3.10172	2.2097	0.385693	1.91944	0.449421	1.63386	1.67628	1.60234	0.128519	0.884509	0.126151	0.300263	0.67643	0.250423	0.0777749	0.156773	0.401809	1.36485	1.41746	1.3338	0.163219	1.00768	0.345584	0.8375	1.23162	0.532721	0.254437	0.61605	0.773863	2.21709	2.63504	1.84899	0.66182	3.68389	0.129892	0.480908	0.563043	0.448823	0.0369184	0.189929	0.397631	1.16464	1.35787	1.04026	0.193823	0.992377	3.88942	2.37187	0.671629	1.73281	1.36912	2.18126	0.713187	1.86267
ENST00000512536	ENSG00000248307	lncRNA	lncRNA	0	0	0	0	0	0	0	0	0	0	0	0	0	0	0	0	0.304449	0.30069	3.67434e-05	6.4142e-05	0.166665	0.184964	0.025747	0.0268351	1.12422e-06	3.03729e-06	0.0196957	0.0240531	0.138319	0.164906	1.8707e-08	2.35308e-08	0.120602	0.156773	0.0279966	0.0260774	9.63836e-06	4.13843e-06	0.0213958	0.0233394	0.20143	0.217501	3.60341e-08	5.23303e-08	0.177419	0.209022	0.184023	0.176727	7.69792e-07	1.55249e-06	0.155291	0.164466	0.0298414	0.0320459	5.34481e-06	4.76928e-06	0.0229534	0.0290955	0.0955017	0.0977297	4.25323e-08	4.07767e-08	0.0785816	0.0902106	0.448779	0	0	0	0	0	0	0
ENST00000512537	ENSG00000167107	protein_coding	retained_intron	0	1.16351	0.974937	1.28506	0	0.0616866	3.06625	0.166698	0	0	0	0	0	0	0	0	0.245549	0.196519	0.000412304	0.000640882	0.204567	0.184964	0.037304	0.0268351	0.0339134	0.0407215	0.0277661	0.0240531	0.171164	0.164906	0.00174776	0.0208812	0.145104	0.156773	0.0402828	0.0260774	0.0224387	0.0293954	0.0299803	0.0233394	0.248999	0.217501	0.000539715	0.00484499	0.213549	0.209022	0.234256	0.176727	2.05752e-05	0.000166075	0.19236	0.164466	0.0418156	0.0320459	0.041249	0.0506192	0.0312701	0.0290955	0.127326	0.0977297	0.00345211	0.0305068	0.101918	0.0902106	0	0	0	0	0	0	0	0
ENST00000512538	ENSG00000250033	lncRNA	lncRNA	4.45586	0.942318	0.411681	13.6433	0	4.4152	2.90903	9.74056	1.47701	0	0	0	0	0	0	0	1.0172	0.515634	0.227652	0.397903	0.589294	0.417191	0.0428258	0.0268351	0.0504299	0.0342421	0.0314682	0.0240531	0.183358	0.164906	0.0243642	0.0938253	0.153767	0.156773	0.533459	0.201295	0.206723	0.194217	0.0338822	0.0233394	0.266626	0.217501	0.0485087	0.148763	0.226333	0.209022	0.253823	0.176727	0.0293914	0.105437	0.206146	0.164466	0.0472584	0.0320459	0.0355117	0.0352363	0.0348887	0.0290955	0.140704	0.0977297	0.0747895	0.111932	0.111296	0.0902106	0.448779	0	0	0.343131	0	0	0	0
ENST00000512539	ENSG00000163312	protein_coding	protein_coding_CDS_not_defined	0.12641	0	0	0.116353	0	0.410102	0.294554	0.309985	0.1461	0.00361086	0.390984	0.0187866	0.0257572	0	0.0173605	0.0129576	0.700744	0.291214	0.214185	0.75325	0.376158	0.270065	0.0338129	0.0273153	0.045227	0.0692723	0.0251575	0.0245218	0.217903	0.190243	0.129173	0.60449	0.168013	0.182875	0.0905685	0.0328506	0.0614679	0.0961605	0.0458599	0.0292203	0.274288	0.239377	0.0872766	0.493124	0.224631	0.220336	0.214428	0.176727	0.0930277	0.340122	0.178012	0.164466	0.0431926	0.0342781	0.059746	0.0990295	0.0306127	0.0308533	0.130363	0.103494	0.144661	0.296472	0.10118	0.0948082	0	0	0	0	0	0	0	0
ENST00000512540	ENSG00000248621	processed_pseudogene	processed_pseudogene	0	0	0	0	0	0	0	0	0	0	0	0	0	0	0	0	0.314984	0.196519	0.0016241	0.0208034	0.252252	0.184964	0.061938	0.0268351	0.00711356	0.0224232	0.0434972	0.0240531	0.213522	0.164906	0.000542315	0.00741119	0.174139	0.156773	0.0658841	0.0260774	0.00606998	0.0121895	0.0463862	0.0233394	0.310146	0.217501	0.000897535	0.0146693	0.256417	0.209022	0.304916	0.176727	0.00168915	0.0206964	0.240311	0.164466	0.0647012	0.0320459	0.00378297	0.0144203	0.0457764	0.0290955	0.179116	0.0977297	0.00401234	0.0293745	0.136718	0.0902106	0	0	0	0	0	0	0	0
ENST00000512541	ENSG00000068796	protein_coding	protein_coding	0.278976	1.14948	0.440864	0.388078	0	0.240793	0.0867942	0.736599	159.02	28.7798	19.377	52.0071	43.9877	95.3886	39.022	45.4173	16.5422	22.253	20.4316	22.2144	32.5961	40.9328	5.59956	6.59045	6.49401	6.59263	6.44745	11.2306	3.33781	4.63554	2.93579	4.26067	2.13596	7.09318	10.8098	10.0501	9.94227	10.0585	14.7022	17.1408	17.8559	11.9753	6.38984	10.4063	9.87516	9.87602	11.558	13.8129	11.9795	13.7024	12.7479	21.8602	4.03088	6.30829	6.13555	6.29307	5.03624	11.3469	3.64748	7.362	6.76569	7.31406	3.0359	12.412	0.448779	0.418566	0.805955	0.274505	0	1.66191	0.172894	0.475576
ENST00000512542	ENSG00000138772	protein_coding	protein_coding	0	0	0	0	0.44355	0	0.688161	0	0	5.06737	2.94906	1.91844	0	0	13.7123	0	0.279656	0.196519	0.0490652	0.435174	0.228606	0.184964	0.0545975	0.0575293	0.104711	0.143598	0.0361477	0.0279788	0.234257	0.230311	0.137041	0.6634	0.168946	0.342715	0.0528377	0.0285341	0.0510093	0.0866437	0.0397042	0.0269571	0.279621	0.217501	0.0325252	0.402177	0.23554	0.209022	0.268634	0.176727	0.0253391	0.259977	0.216327	0.164466	0.058614	0.0839406	0.180306	0.263019	0.0399277	0.0344926	0.151274	0.0977297	0.017896	0.112295	0.118518	0.0902106	0	0	0.100744	0	0	0	0	0
ENST00000512543	ENSG00000251623	transcribed_processed_pseudogene	processed_transcript	0	0	0	0.228778	0	1.70891	0	0	0	0	0	0	0	0	0	0	0.231952	0.196519	0.0052987	0.00601804	0.194666	0.184964	0.0338627	0.0268351	0.0109623	0.0154528	0.0254085	0.0240531	0.162521	0.164906	0.00235945	0.00203893	0.138819	0.156773	0.0366417	0.0260774	0.00930647	0.00382324	0.0274834	0.0233394	0.236493	0.217501	0.00565348	0.00438171	0.204278	0.209022	0.220708	0.176727	0.00587986	0.00614272	0.182597	0.164466	0.0383328	0.0320459	0.00744467	0.0059905	0.0289011	0.0290955	0.118411	0.0977297	0.00973373	0.0105119	0.095525	0.0902106	0	0	0	0	0	0	0	0
ENST00000512544	ENSG00000170074	protein_coding	protein_coding_CDS_not_defined	0	0	0.13977	0	0.796711	0.0319442	0	0.194079	0	0	0	0	0	0	0	0	0.247649	0.196519	6.66842e-05	0.000113206	0.20608	0.184964	0.0378634	0.0268351	4.41173e-05	0.00093253	0.0281456	0.0240531	0.172489	0.164906	2.53011e-06	6.07568e-06	0.146057	0.156773	0.0436031	0.0283666	0.00519758	0.0143803	0.0316853	0.0254311	0.280881	0.26347	7.47033e-05	0.000202845	0.235446	0.253714	0.242054	0.189357	0.00179106	0.00962419	0.19696	0.172461	0.0423752	0.0320459	0.000120681	4.28507e-05	0.0316468	0.0290955	0.128732	0.0977297	2.3085e-05	0.000214813	0.102916	0.0902106	0	0	0	0	0	0	0	0
ENST00000512545	ENSG00000170458	protein_coding	protein_coding	0.623419	0.154503	1.0103	1.17023	0.510536	1.97334	0.0867687	2.26537	0	0	0	0	0	0	0	0	0.162298	0.233548	0.021288	0.181963	0.185245	0.279209	0.154834	0.302328	0.227681	0.291389	0.0356215	0.0732362	0.196466	0.339285	0.0479488	0.319905	0.159451	0.276056	0.119657	0.21259	0.141319	0.219367	0.0380699	0.0686983	0.290738	0.459744	0.0472547	0.328435	0.170442	0.25827	1.37235	2.23447	0.934723	1.91294	0.259034	0.376442	0.0386092	0.0656443	0.00757304	0.0655939	0.0318932	0.0623812	0.134549	0.224112	0.077144	0.243721	0.116462	0.199324	0.112195	0.424379	0.402978	0.228754	0.79497	2.56211	0	0.237788
ENST00000512546	ENSG00000249111	lncRNA	lncRNA	0	0	0	0.173499	0	0	0	110.892	0	0	0	0	0	0	0	36.2958	0.274971	0.196519	0.00162447	0.0208034	0.225373	0.184964	0.324478	0.129116	0.0873333	0.12249	0.288707	0.129988	0.189488	0.164906	0.000475538	0.00741119	0.15803	0.156773	0.249545	0.0887795	0.0612434	0.0807267	0.0360458	0.0233394	0.27548	0.217501	0.000773829	0.0146693	0.232626	0.209022	0.263876	0.176727	0.00150047	0.0206964	0.213081	0.164466	0.0502764	0.0320459	0.00359379	0.0144203	0.0368506	0.0290955	30.392	9.03275	8.76901	8.94408	33.6613	11.2123	0	0	0	0.137253	0	0	0	4.04239
ENST00000512547	ENSG00000249460	lncRNA	lncRNA	64.0588	0	0	0	0	27.3096	0	0	42.2432	0.433275	0	0	0	17.3888	0.347187	0.534989	0.789167	0.57993	2.04156	1.9081	0.2387	0.27209	0.0604599	0.0569676	0.0699203	0.0832593	0.0544134	0.063915	0.170363	0.164906	0.000483475	0.00203893	0.144526	0.156773	0.03993	0.0260774	0.0274461	0.0333488	0.0297401	0.0233394	0.247839	0.217501	0.00123065	0.00438171	0.212696	0.209022	0.289893	0.296227	1.88102	1.79815	0.227528	0.24594	0.0414806	0.0320459	0.0382243	0.0471499	0.031044	0.0290955	0.206139	0.179881	0.146052	0.194901	0.152021	0.159897	0.673168	0	0	0	0	0	0	0
ENST00000512549	ENSG00000108848	protein_coding	protein_coding_CDS_not_defined	0	0	9.62184	1.41553	10.1577	0	1.25825	0	0	0	0	0.0884274	0.073769	0	0	0	0.437886	0.402289	0.37928	1.32064	0.410609	0.395677	0.0574103	0.0268351	0.0574933	0.0872186	0.0407598	0.0240531	0.207745	0.164906	0.222802	0.917127	0.170357	0.156773	0.0612434	0.0260774	0.0648217	0.101511	0.0435657	0.0233394	0.301821	0.217501	0.316274	1.37955	0.25083	0.209022	0.294795	0.176727	0.438448	1.17566	0.23376	0.164466	0.0607665	0.0320459	0.0650195	0.123897	0.0434172	0.0290955	0.171037	0.0977297	0.191532	0.435986	0.131563	0.0902106	0	0	0	0	0	0	0	0
ENST00000512550	ENSG00000164338	protein_coding	retained_intron	1.72633	0.664263	1.24363	1.1441	0.709318	3.45975	1.08205	1.0238	0.710175	0.273152	0	0.941551	0	1.2897	0.547197	0.674552	0.247793	0.201215	0.363929	0.509041	0.196267	0.18843	0.03409	0.027408	0.0705511	0.0778057	0.0237668	0.0244683	0.192722	0.167997	0.155386	0.355377	0.154827	0.160292	0.0392276	0.0268113	0.0926887	0.0957144	0.0264988	0.0237495	0.238964	0.220957	0.204126	0.361074	0.211022	0.212771	0.227387	0.179882	0.396832	0.533256	0.187268	0.166978	0.0455125	0.033188	0.0883917	0.0998863	0.0292072	0.0298429	0.18072	0.102748	0.175101	0.246636	0.112603	0.0938536	0	0	0	0	0	0	0	0
ENST00000512551	ENSG00000288559	lncRNA	lncRNA	7.30976	7.41975	8.67382	14.5919	12.9893	12.4887	1.48245	5.8043	0	0	0.726615	0	0	0	0	0	0.398323	0.310354	0.246974	0.20158	0.189995	0.184964	0.115682	0.0832402	0.0998396	0.0788935	0.0823289	0.0726358	0.386353	0.359693	0.317176	0.255373	0.335031	0.350972	0.35247	0.224381	0.236792	0.217899	0.166874	0.127654	0.230614	0.217501	0.0787566	0.0146693	0.199863	0.209022	0.950299	0.636514	0.612995	0.572722	0.178012	0.164466	0.0367877	0.0320459	0.0429715	0.0144203	0.0278369	0.0290955	0.212401	0.160213	0.152117	0.118537	0.0925875	0.0902106	0.448779	0.0697609	0	0.274505	0	1.24643	0	0.237788
ENST00000512552	ENSG00000178222	protein_coding	retained_intron	0	1.35322	12.3898	1.46252	0.77505	0	4.34299	0.66755	0	1.97769	15.0304	0.564209	0	0	2.13118	0.505268	0.239827	0.196519	0.0501137	0.111925	0.200422	0.184964	3.79856	2.26564	2.19667	2.25474	5.63152	3.55943	33.51	19.4791	18.0583	19.1219	55.4496	32.762	2.75239	1.54176	1.45626	1.51655	4.28502	2.38968	0.819687	0.555935	0.159144	0.359211	0.516291	0.460232	0.228544	0.176727	0.0722046	0.134929	0.188266	0.164466	6.98609	4.20502	4.1145	4.20463	10.8926	7.09883	0.335827	0.233262	0.0716249	0.134133	0.289796	0.22729	0	0.76737	3.6268	0.411758	0.52998	0	1.03736	0
ENST00000512553	ENSG00000005884	protein_coding	protein_coding	0	4.77118	0.0151504	10.2955	1.18312	1.12545	8.48773	0.505702	0	1.01427	0	0.420379	0	0	0.975046	0	0.269876	0.196519	0.0356266	0.479946	0.221832	0.184964	0.0443264	0.0268351	0.0376612	0.0742182	0.032457	0.0240531	0.186352	0.164906	0.0150807	0.379138	0.155857	0.156773	0.0479279	0.026375	0.0432091	0.083255	0.0354483	0.0237387	0.270952	0.217501	0.0200656	0.499949	0.229419	0.209022	0.258715	0.176727	0.0410753	0.466283	0.209533	0.164466	0.0499721	0.0338612	0.0565601	0.111717	0.0397112	0.0332182	0.144151	0.0977297	0.0373118	0.234551	0.11367	0.0902106	0	0	0	0	0	0	0	0
ENST00000512554	ENSG00000248651	processed_pseudogene	processed_pseudogene	0	0	0	0	0	0	0	0	0	0	0	0	0	0	0	0	0.245869	0.196519	0.00198227	0.0208034	0.204798	0.184964	0.0373887	0.0268351	0.00790426	0.0224232	0.0278236	0.0240531	0.171366	0.164906	0.000655843	0.00741119	0.145249	0.156773	0.0403722	0.0260774	0.00690946	0.0121895	0.0300412	0.0233394	0.249291	0.217501	0.00106861	0.0146693	0.213764	0.209022	0.234575	0.176727	0.00201241	0.0206964	0.192589	0.164466	0.0419005	0.0320459	0.00426478	0.0144203	0.0313273	0.0290955	0.12754	0.0977297	0.00456266	0.0293745	0.10207	0.0902106	0	0	0	0	0	0	0	0
ENST00000512556	ENSG00000169299	protein_coding	nonsense_mediated_decay	22.7225	19.8331	9.44378	9.68507	25.3027	10.9862	21.106	5.78663	11.7841	8.1456	3.74268	2.99761	10.5463	4.4231	9.97235	3.28092	1.20832	3.63432	4.1112	3.73089	4.29243	19.6203	0.713433	2.31013	2.35753	2.29757	5.52339	19.7384	0.20449	0.441614	2.11854	1.4695	0.301127	11.3491	0.186571	0.489033	0.579579	0.510268	0.760177	5.50432	0.429661	1.08269	3.7279	2.3803	6.59124	23.2564	0.535897	1.27774	2.77487	2.00288	7.1058	17.9367	0.675473	2.38452	2.49376	2.39106	7.1263	24.6328	0.806316	2.30364	2.47567	2.21015	3.75178	11.0144	1.79512	1.08129	0.201489	0.343131	0.635976	0.623216	1.00855	1.03041
ENST00000512557	ENSG00000114544	protein_coding	retained_intron	3.05375	0.302784	2.58034	0.525231	5.94903	1.5865	0.694905	2.26594	0	0	0	0	0	0	0	0	0.196502	0.717556	1.15987	0.631318	0.124961	0.345144	0.116984	0.668228	0.693114	0.639631	0.0118718	0.0551171	0.295694	1.34619	1.55892	1.03142	0.329075	3.21314	0.0849846	0.423571	0.467505	0.404823	0.012815	0.05054	0.249691	0.976714	1.87162	0.987296	0.134935	0.347608	0.0938114	0.211805	0.357626	0.164229	0.0815747	0.194493	0.0318124	0.166753	0.234688	0.154554	0.0151241	0.0642519	0.106741	0.492301	0.735018	0.448829	0.0543769	0.194719	1.27154	1.06967	1.67341	0.686263	1.84367	0	0.259341	0.792626
ENST00000512558	ENSG00000039319	protein_coding	retained_intron	4.04181	1.24255	0.996628	0.974387	1.67403	3.32621	1.23669	1.39375	0.617612	0.245468	0	0.720572	0.267774	1.34593	0.190351	0.293316	1.24794	4.8145	5.50462	4.50094	2.13864	6.48823	0.732193	3.41063	3.42939	3.3842	1.2477	5.58544	0.127668	0.41146	0.788184	0.421867	0.118507	0.251111	1.18094	5.44663	5.47071	5.42041	2.00979	9.1704	0.589439	2.42756	2.89932	2.0487	0.941762	4.31298	2.20088	8.78892	9.2028	8.51572	4.07667	17.5295	0.662016	3.21826	3.25382	3.18451	0.986013	6.42295	0.974909	4.25067	4.38467	4.12922	1.68827	7.17066	5.65462	3.1518	0.523871	5.09876	2.27892	6.33603	2.86421	4.05428
ENST00000512559	ENSG00000248874	lncRNA	lncRNA	2.50415	0.410097	4.10573	0.72224	1.04648	1.31417	0.835485	6.01933	0	0	2.05349	0	0	0	0	0	1.57925	3.04762	2.83627	2.65476	1.39291	2.95944	0.176731	0.388451	0.372299	0.367118	0.254056	0.639618	4.09629	8.72865	8.415	8.01842	4.25199	9.97081	0.296505	0.599082	0.574433	0.571806	0.415468	0.955144	1.03036	2.0094	1.78308	1.64935	0.746369	1.56575	0.407425	0.725677	0.599204	0.547275	0.347784	0.655981	0.501213	1.11419	1.07502	1.06812	0.51643	1.32584	2.72846	5.54753	5.29225	5.22818	1.73802	3.93281	3.14145	0.139522	7.45508	0.274505	2.6499	0.830955	0.864469	7.847
ENST00000512560	ENSG00000177034	protein_coding	protein_coding	0.65513	0.036353	0.0386874	0.0556247	0	0.1478	0	0.06491	0	0	0.188656	0	0	0.315237	0.0891662	0.274797	0.489563	1.95127	2.20784	2.44985	0.217649	0.353707	0.262955	1.34305	1.31819	1.35897	0.0203392	0.0541915	0.171519	0.747359	0.635073	0.866352	0.078774	0.202528	0.352424	1.66332	1.65689	1.69687	0.0219019	0.051825	0.304891	1.16847	1.0394	1.44905	0.170621	0.336495	0.603135	2.39545	2.27776	2.62661	0.908591	0.533197	0.220487	1.09105	1.03699	1.10967	0.232283	0.134105	0.341728	1.40538	1.40647	1.54674	0.242774	0.221888	2.61788	1.95331	1.61191	2.39048	1.85493	3.04683	1.35433	1.70415
ENST00000512561	ENSG00000085231	protein_coding	protein_coding	25.8413	22.597	13.0523	47.4481	26.7198	38.2018	15.814	33.0871	57.7126	51.7283	24.6777	172.991	58.4542	104.521	49.9001	52.5707	0.280427	6.4224	7.26854	6.38601	0.498562	2.79182	0.179833	5.5914	5.62827	5.61544	0.0569676	13.0981	0.193001	0.36136	1.464	0.973891	0.190166	0.460221	0.257951	11.7674	11.8486	11.8492	0.0526976	29.4857	0.330858	13.1891	12.4064	12.0912	0.394077	12.8095	0.33662	10.9094	11.3277	11.0783	0.240195	22.7018	0.111551	2.27085	2.43265	2.35547	0.0624961	6.85877	0.178702	11.4522	11.4979	11.3532	0.169857	10.7276	0	0.110455	0.100744	0.160128	0	0.138492	0.0864469	0
ENST00000512562	ENSG00000127418	protein_coding	protein_coding_CDS_not_defined	0	0.369807	0.419956	3.87385	0.225782	0.39854	0.491086	0.691117	0	0	0	0	0	0	0	0	0.272391	0.196519	0.00921398	0.107467	0.223583	0.184964	0.0451286	0.0268351	0.0380875	0.0609195	0.0329825	0.0240531	0.187902	0.164906	0.0591039	0.463452	0.156933	0.156773	0.0485051	0.0260774	0.0521995	0.0763864	0.0354714	0.0233394	0.27319	0.217501	0.0105728	0.198958	0.231007	0.209022	0.26126	0.176727	0.0454406	0.275044	0.211286	0.164466	0.0494751	0.0320459	0.0375574	0.078026	0.0363329	0.0290955	0.145961	0.0977297	0.00510725	0.0441131	0.114909	0.0902106	0	0	0	0	0	0	0	0
ENST00000512563	ENSG00000249547	lncRNA	lncRNA	0	0	0	0	0	0	0	0	0	0	0	0	0	0	0	0	0.233054	0.196519	0.00139971	0.0208034	0.195475	0.184964	0.0341307	0.0268351	0.00669463	0.0224232	0.0255935	0.0240531	0.163226	0.164906	0.000509662	0.00741119	0.139336	0.156773	0.0369258	0.0260774	0.00593117	0.0121895	0.0276797	0.0233394	0.237513	0.217501	0.000726555	0.0146693	0.20504	0.209022	0.221803	0.176727	0.0013144	0.0206964	0.183393	0.164466	0.0386065	0.0320459	0.00353423	0.0144203	0.0290888	0.0290955	0.119122	0.0977297	0.00337286	0.0293745	0.0960389	0.0902106	0	0	0	0	0	0	0	0
ENST00000512564	ENSG00000109339	protein_coding	protein_coding	0	0	0	0	0	0	0	0.0670467	0	0	0	0	0	0	0	0.306122	0.209132	0.20229	0.0151552	0.081101	0.177803	0.190395	0.0268709	0.0268351	0.00084532	0.00226771	0.0204996	0.0240531	0.142029	0.164906	0.000228569	0.000371582	0.123453	0.156773	0.0291985	0.0260774	0.00062033	0.00123	0.0222556	0.0233394	0.206809	0.217501	2.34775e-05	0.00198439	0.18162	0.209022	0.435161	0.399131	0.0582348	0.187383	0.378276	0.385717	0.0329528	0.0326082	0.0104933	0.0246874	0.0252446	0.029608	0.104659	0.113512	0.0549244	0.124796	0.0851855	0.102198	0	0	0	0	0	0	0	0
ENST00000512565	ENSG00000013561	protein_coding	protein_coding	0.638159	0.638708	0.865474	1.02682	0.875641	0.860968	0.464031	2.04194	0	0.212542	0	0.769261	0	0	0.383202	0	0.219613	0.196519	0.526774	0.271913	0.185529	0.184964	0.0345008	0.030909	0.134706	0.0646242	0.0250955	0.0267564	0.161311	0.166651	0.898799	0.409909	0.137108	0.157775	0.0812031	0.0611673	0.143857	0.0878665	0.0295359	0.0304266	0.225004	0.217501	1.42487	0.56606	0.195615	0.209022	0.244951	0.173813	0.743175	0.353409	0.202723	0.17293	0.0376283	0.0341204	0.151968	0.070719	0.0279337	0.0304689	0.198362	0.156251	0.429093	0.23573	0.0898223	0.0902106	0	0	0	0.0686263	0	0.103869	0	0.237788
ENST00000512566	ENSG00000128052	protein_coding	retained_intron	0	0	0	0	0	0	0.0498137	0.0149712	0	0	0	0.036146	0	0	0	0	0.135164	0.196519	0.000159453	0.00125545	0.119273	0.184964	0.0155394	0.0268351	0.00175958	0.012004	0.0122008	0.0240531	0.0980626	0.164906	4.2252e-05	0.000435939	0.0883751	0.156773	0.0144411	0.0241414	0.00695693	0.0244713	0.0133316	0.0233394	0.142979	0.217501	7.03447e-05	0.000529983	0.129945	0.209022	0.126424	0.176727	0.000230226	0.00123329	0.109969	0.164466	0.0185936	0.0320459	0.000404562	0.000724266	0.0147012	0.0290955	0.062505	0.0977297	0.000335641	0.00132459	0.052918	0.0902106	0	0	0	0.0228754	0	0	0	0
ENST00000512567	ENSG00000163743	protein_coding	retained_intron	1.97274	0.874363	1.34496	1.41946	0.687501	5.04338	3.22599	2.77025	2.89988	1.40556	2.15412	2.05922	3.19853	2.60715	1.30277	2.46574	0.871959	1.21731	1.24313	1.13081	0.294298	0.381981	0.0338719	0.0547096	0.153981	0.09357	0.0279354	0.0441914	0.172804	0.296965	1.01167	0.723675	0.1577	0.263781	3.48504	8.0168	7.7772	7.87616	0.0467622	0.0686214	0.565672	5.81727	2.47822	2.29512	0.257449	0.361996	1.58186	3.01117	1.27983	1.45267	1.98613	0.385916	0.0427981	0.0720359	0.23017	0.13743	0.0368512	0.060081	0.129076	0.629427	0.761344	0.559426	0.0984191	0.151735	0.897558	0.0174402	0.0805955	0	0	0	0.0216117	0
ENST00000512568	ENSG00000175471	protein_coding	protein_coding_CDS_not_defined	0	0	0	0	0	0	0	0	7.72232	0	0	1.17468	0	0	0	0	0.289157	0.230704	0.113839	0.658598	0.234249	0.212076	0.149108	0.0742474	0.0276388	0.0890591	0.127006	0.0726358	0.183725	0.164906	0.0023018	0.074851	0.154024	0.156773	0.048403	0.0296949	0.0294594	0.0816804	0.0351807	0.0261565	0.267157	0.217501	0.000120222	0.0138316	0.226712	0.209022	0.257619	0.177897	0.152712	0.734161	0.209598	0.165803	0.0585491	0.0330183	0.00307301	0.0296635	0.0443711	0.0299574	0.141123	0.0977297	0.054231	0.230204	0.111586	0.0902106	0	0	0	0	0	0	0	0
ENST00000512569	ENSG00000249539	processed_pseudogene	processed_pseudogene	0	0	0	0.414704	0	0	0.176778	0	0	0	0	0	0	0	0	0	0.281967	0.196519	0.00456406	0.0208034	0.230192	0.184964	0.0483404	0.0268351	0.0124654	0.0224232	0.0350653	0.0240531	0.193765	0.164906	0.00137419	0.00741119	0.160968	0.156773	2.66957	0.730912	0.687484	0.72838	2.46517	0.760634	0.281655	0.217501	0.00204941	0.0146693	0.236964	0.209022	0.270984	0.176727	0.0039784	0.0206964	0.217922	0.164466	1.36694	0.437389	0.391506	0.431497	1.2413	0.453772	0.15299	0.0977297	0.00938999	0.0293745	0.119675	0.0902106	0	0	0	0	0	0	0	0
ENST00000512570	ENSG00000165810	protein_coding	retained_intron	0.359315	0.070329	0.149306	0.301969	0.288235	0.345743	0.100977	0.045071	0	0	0	0	0	0	0	0	0.722624	0.40616	0.155131	0.159992	0.896929	0.454111	0.109939	0.0344139	0.0214728	0.0179485	0.150013	0.0259631	0.223556	0.247201	0.00108879	0.00113751	0.122028	0.156773	0.190901	0.0342016	0.0291655	0.023132	0.28331	0.0251941	0.355273	0.229095	0.0142842	0.0171989	0.311334	0.220138	0.57622	0.288047	0.0426267	0.104793	0.504388	0.17534	0.405362	0.208704	0.155	0.157465	0.518148	0.168292	0.510031	0.104984	0.0094529	0.00745251	0.471394	0.0966721	0.224389	0.0348805	0.402978	0.0343131	0	0.415477	0.216117	0
ENST00000512571	ENSG00000248125	lncRNA	lncRNA	0	0.0088793	0	0.00975414	0.20874	0	0.0691849	0	0	0	0	0	0	0	0	0	0.205835	0.196519	6.57897e-05	0.000420959	0.175156	0.184964	0.0279968	0.0268351	0.000596296	0.00428527	0.0213009	0.0240531	0.145622	0.164906	3.34158e-05	0.000144588	0.126194	0.156773	0.0304012	0.0260774	0.0175686	0.0233489	0.0231115	0.0233394	0.212018	0.217501	0.00752428	0.0380188	0.185661	0.209022	0.194912	0.176727	7.71174e-05	0.000430163	0.163526	0.164466	0.0322346	0.0320459	0.000224951	0.000343678	0.0246543	0.0290955	0.102129	0.0977297	0.000172375	0.0007685	0.0835579	0.0902106	0	0	0	0	0	0	0	0
ENST00000512572	ENSG00000249201	lncRNA	lncRNA	0	0	0	0	0	0	0	0	0	0	0	0	0	0	0	0	0.186658	0.196519	0.000275826	0.00213746	0.16043	0.184964	0.0241923	0.0268351	0.0429133	0.0489012	0.0185767	0.0240531	0.132974	0.164906	0.0113506	0.0599276	0.11646	0.156773	0.0263312	0.0260774	0.0203618	0.0290268	0.0201973	0.0233394	0.19368	0.217501	0.000168094	0.00162175	0.171314	0.209022	0.176148	0.176727	0.0161623	0.0784331	0.149268	0.164466	0.0281698	0.0320459	0.0233407	0.0380939	0.021754	0.0290955	0.0907922	0.0977297	0.0131666	0.0439222	0.0750087	0.0902106	0	0	0	0	0	0	0	0
ENST00000512573	ENSG00000248371	lncRNA	lncRNA	0	0	0	0	0	0	0	0	0	0	0	0	0	0	0	0	0.229789	0.196519	0.000461273	0.00213746	0.193075	0.184964	0.0333421	0.0268351	0.0134038	0.0197924	0.0250484	0.0240531	0.161136	0.164906	0.000160253	0.000720245	0.137801	0.156773	0.0360895	0.0260774	0.00247909	0.00117085	0.0271013	0.0233394	0.234489	0.217501	0.00027369	0.00162175	0.202776	0.209022	0.21856	0.176727	0.0004992	0.00219341	0.181033	0.164466	0.0377997	0.0320459	0.00170248	0.00195971	0.0285349	0.0290955	0.117022	0.0977297	0.00126571	0.00395374	0.0945187	0.0902106	0	0	0	0	0	0	0	0
ENST00000512574	ENSG00000072832	protein_coding	protein_coding	2.03586	0	0	0.0446437	2.82685	20.1257	0	6.66945	0	0	0	0	0	0	0	0.381693	0.277748	0.683502	0.641456	0.658238	0.206832	0.469359	0.0123399	0.0321408	0.0120041	0.018446	0.0116991	0.0280863	0.0840694	0.164906	0.00676666	0.0158723	0.0766319	0.156773	0.0118069	0.0276444	0.0141419	0.0188906	0.0123497	0.029565	0.359096	0.907644	0.642126	0.707114	0.368858	0.847196	0.700223	1.85758	1.51045	1.65425	0.43692	1.1088	0.0106373	0.0250319	0.00863384	0.0126969	0.0121913	0.0290955	0.225932	0.774767	0.668	0.714497	0.0509682	0.123794	1.02927	0.0418566	0	0.0274505	1.16596	2.94989	0.0172894	1.41087
ENST00000512575	ENSG00000138758	protein_coding	protein_coding_CDS_not_defined	0	0	1.07054	0	0	0.850955	0	0.839505	0.957446	0.615948	0.729533	0.358363	1.02753	0.0111679	0.231085	1.78289	0.272485	0.235045	0.203906	0.889216	0.222459	0.223207	0.178659	0.103343	0.0822296	0.12705	0.0306956	0.0303563	0.175242	0.161455	0.122201	0.574543	0.152271	0.186541	0.0508239	0.0336872	0.0361025	0.0721989	0.0350235	0.0312341	0.275449	0.260797	0.148768	0.922672	0.23171	0.243773	0.28849	0.19974	0.145931	0.557954	0.219031	0.234657	0.0566197	0.041475	0.0491634	0.118427	0.034758	0.0361423	0.178138	0.198013	0.164994	0.597919	0.135351	0.205677	0	0.149488	0.0503722	0.0228754	0	0.0692462	0	0
ENST00000512576	ENSG00000128050	protein_coding	protein_coding	2.38916	0.766398	1.9297	1.16886	2.11642	1.98254	1.1831	3.02039	0.871695	0.042826	0.106793	0.109779	0	0.435333	0.0867235	0.124195	14.8276	86.3913	90.6397	86.6583	4.46796	28.0608	5.91862	41.7098	41.8102	41.5802	0.781784	5.7619	12.5409	78.6776	82.6963	78.7078	2.83982	18.9669	5.4404	34.3572	34.4945	34.3245	1.14393	7.67613	11.6206	66.5212	71.4142	67.2725	2.24833	13.7094	10.6824	60.1881	63.1148	60.5105	2.23395	13.1595	11.9548	83.1422	83.4537	82.8537	1.14135	8.49514	17.0155	107.919	109.972	107.594	2.95137	19.5442	149.799	77.5044	145.306	63.1401	123.971	107.191	156.429	194.552
ENST00000512577	ENSG00000186952	protein_coding	protein_coding_CDS_not_defined	0	0	0	0	0	0	0	0	0.0135453	0	0	0	0	0	0	0	0.276247	0.236191	0.00865413	0.0908848	0.232817	0.223512	0.0574155	0.0317853	0.00930616	0.0367583	0.0563572	0.029319	0.166503	0.164906	6.57848e-07	3.41334e-06	0.141729	0.156773	0.0382757	0.0260774	0.00865148	0.0329625	0.0286089	0.0233394	0.242255	0.217501	0.000464443	0.0132722	0.20857	0.209022	0.226917	0.176727	2.08569e-06	8.87091e-06	0.187094	0.164466	0.0399027	0.0320459	0.00300518	0.0185876	0.029974	0.0290955	0.122464	0.0977297	0.0179902	0.0981164	0.0984456	0.0902106	0	0	0	0	0	0	0	0
ENST00000512578	ENSG00000171522	protein_coding	protein_coding_CDS_not_defined	0	0	0	0	0	0	0	0	0	0	0	0	0	0	0.000916947	0	0.234311	0.196519	0.000581292	0.0135434	0.196397	0.184964	0.0453807	0.0329305	0.020698	0.0397196	0.0258057	0.0240531	0.164029	0.164906	0.00173514	0.0710048	0.139923	0.156773	0.0372521	0.0260774	0.00315561	0.0200343	0.0279048	0.0233394	0.238675	0.217501	1.39392e-05	0.000252685	0.205907	0.209022	0.223052	0.176727	0.00422847	0.103079	0.184299	0.164466	0.0428963	0.0369499	0.00846486	0.0460098	0.031477	0.0331149	0.119935	0.0977297	0.00805093	0.0919428	0.0966259	0.0902106	0	0.0348805	0	0	0	0	0	0
ENST00000512579	ENSG00000155324	protein_coding	protein_coding_CDS_not_defined	2.02561e-08	0	0	0	0	0	0	0	0	0.246372	0	0.254773	0	0	0	0	0.231406	0.196519	0.0165984	0.0552913	0.194265	0.184964	0.0351818	0.0289242	0.0390265	0.0470358	0.0261624	0.0254917	0.162172	0.164906	0.0664648	0.19724	0.138562	0.156773	0.0406113	0.0293977	0.0403198	0.0499176	0.0300146	0.0259925	0.235988	0.217501	0.00196271	0.00969952	0.2039	0.209022	0.243362	0.190116	0.128751	0.199454	0.200706	0.176891	0.0410392	0.0360289	0.0608286	0.073652	0.0309008	0.0329684	0.11806	0.0977297	0.00281631	0.0178925	0.0952708	0.0902106	0	0	0	0	0	0	0	0
ENST00000512581	ENSG00000250954	lncRNA	lncRNA	0	0	0	0	0	0	0	0	0	0	0	0	0	0	0	0	0.25286	0.196519	0.378423	0.488361	0.209817	0.184964	0.0392868	0.0268351	0.0100151	0.0177227	0.0291069	0.0240531	0.175767	0.164906	9.82178e-05	0.000720245	0.148402	0.156773	0.0423739	0.0260774	0.0193605	0.0223261	0.0313963	0.0233394	0.255655	0.217501	0.0147888	0.0661217	0.218416	0.209022	0.241576	0.176727	0.000262085	0.00219341	0.197562	0.164466	0.0437907	0.0320459	0.000825082	0.00195971	0.032595	0.0290955	0.132258	0.0977297	0.000763119	0.00395374	0.105406	0.0902106	0	0	0	0	0	0	0	0
ENST00000512582	ENSG00000108039	protein_coding	protein_coding_CDS_not_defined	0	1.71264	0	0.287093	0.470147	0	1.76352	0	0	0.125986	0	0.00221442	0	0	0	0.292174	0.260049	0.196519	0.0146569	0.184199	0.214928	0.184964	0.0426052	0.0323234	0.0115299	0.0340112	0.0312346	0.0287061	0.180261	0.164906	0.00260762	0.0652634	0.151589	0.156773	0.0453742	0.0290421	0.0106268	0.0309877	0.0333517	0.0257461	0.262151	0.217501	0.00444908	0.117809	0.223119	0.209022	0.248799	0.176727	0.00618943	0.0882263	0.202643	0.164466	0.0458099	0.0320459	0.00574528	0.0352549	0.0339356	0.0290955	0.137209	0.0977297	0.0379911	0.129994	0.108872	0.0902106	0	0	0	0	0	0	0	0
ENST00000512583	ENSG00000156096	protein_coding	protein_coding	0	0	0	0	0	0	0	0	16.3065	0	0	0	0	0	0.0465665	0	4.98878	10.5694	11.2953	10.9803	22.8542	45.7335	0.0381746	0.0779324	0.065997	0.0740308	0.0370625	0.102296	0.103101	0.164906	0.0126606	0.0410922	0.0925364	0.156773	0.0256386	0.0420233	0.0338345	0.0357113	0.0142332	0.0233394	0.150304	0.217501	2.43669e-05	0.00084907	0.136072	0.209022	0.148969	0.212148	0.22298	0.20046	0.148715	0.218668	0.0320975	0.0623557	0.0434467	0.0494196	0.0272638	0.0641923	0.0738187	0.123629	0.106727	0.101032	0.0874375	0.172475	8.67639	0.0697609	0	0.0686263	0	0.207739	0	0.0792626
ENST00000512584	ENSG00000151790	protein_coding	retained_intron	0	0	0	0.812083	0	0	0	0.0771354	0	0	0	0	0	0	0	0	0.107187	0.196519	0.00128158	0.00561907	0.0959549	0.184964	0.0146773	0.0375413	0.0227093	0.03288	0.0130019	0.0385396	0.0785396	0.164906	0.000690887	0.00316632	0.0719159	0.156773	0.152964	0.521232	0.55138	0.547497	0.0415867	0.179731	0.146024	0.304195	0.00251535	0.0126014	0.135515	0.294498	0.0997776	0.176727	3.39513e-05	6.05999e-05	0.088028	0.164466	0.0124621	0.0318749	0.00353391	0.00734839	0.0112418	0.0290955	0.056227	0.144043	0.121139	0.15265	0.0591305	0.141398	0	0	0	0.754889	0	0	0.0432234	0.118894
ENST00000512585	ENSG00000248309	lncRNA	lncRNA	0	0.042417	0	0	0	0	0	0.0519196	0	0	0	0	0	0	0	0	0.211943	0.196519	0.0301578	0.0575761	0.179776	0.184964	0.0292917	0.0268351	0.0161595	0.0177462	0.0222173	0.0240531	0.149609	0.164906	1.94337e-06	1.94576e-06	0.129212	0.156773	0.0317825	0.0260774	0.0209816	0.0196071	0.0240892	0.0233394	0.217795	0.217501	0.000611708	0.00144025	0.19011	0.209022	0.20092	0.176727	4.45511e-06	3.28113e-05	0.168023	0.164466	0.0335984	0.0320459	0.00220031	0.00924568	0.0256149	0.0290955	0.105845	0.0977297	0.0687426	0.0956295	0.0863219	0.0902106	0	0	0	0	0	0	0	0
ENST00000512587	ENSG00000116747	protein_coding	protein_coding	2.85289	0.733768	5.59258	0.245912	1.33423	1.40132	1.7269	0.833444	34.4484	5.30752	33.3098	12.0542	9.21478	6.79685	4.80951	12.6259	1.27885	0.876343	2.70848	2.20529	0.821584	0.678456	0.0704623	0.0407462	0.161251	0.13621	0.0392015	0.0300652	0.597013	0.383401	1.78675	1.49821	0.170807	0.198229	0.133508	0.0663032	0.162372	0.139402	0.0408543	0.0301433	0.282318	0.263623	1.18922	0.988582	0.229499	0.233047	0.264449	0.206786	1.12538	0.93	0.21513	0.18657	0.414488	0.16832	0.325871	0.308661	0.281698	0.127562	0.734897	0.3839	0.665156	0.65144	0.434514	0.32053	0	0	0.402978	0.0686263	0	0	0	0.237788
ENST00000512588	ENSG00000157796	protein_coding	retained_intron	6.52772	0.161468	0.145916	2.62674	0.78231	4.36553	1.44349	1.81254	8.21112	3.87465	0	4.02413	1.29063	6.88035	1.81063	0.950319	3.31438	1.49864	2.38287	1.22499	5.30081	2.20721	3.89621	2.08482	2.14951	2.04052	5.50072	1.49039	0.38412	0.34757	0.737974	0.269591	0.130933	0.156773	4.02246	1.9941	2.10191	1.94244	6.33861	2.67846	0.586378	0.431591	1.03933	0.325036	0.305546	0.290589	2.94184	1.39676	2.17807	1.10857	0.291202	0.470579	2.0557	1.16778	1.27039	1.10227	2.98761	2.35783	1.70343	0.996087	1.26197	0.863432	0.201166	0.319828	1.64552	1.74402	0.671629	1.38968	0.574145	1.3503	0.88608	1.3871
ENST00000512589	ENSG00000174720	protein_coding	nonsense_mediated_decay	0.74914	0.815826	1.4157	1.22417	0.69958	0.905261	1.87879	0.143981	0.255954	0.447263	0.115907	0.395727	0.53802	0.22739	0.506957	0.524373	0.186634	0.29063	0.206063	0.213922	0.251798	0.308347	0.389767	0.788703	0.748073	0.742744	0.057831	0.0588079	0.121914	0.201823	0.182007	0.141156	0.187117	0.299848	0.368076	0.768362	0.741176	0.729537	0.0475079	0.0937526	0.776786	1.61567	0.668087	0.684626	0.234406	0.545966	0.184788	0.288296	0.183042	0.171595	0.199585	0.330569	0.30871	0.698826	0.641532	0.641538	0.0584627	0.14044	0.105705	0.194763	0.177116	0.161128	0.120215	0.16082	0.33013	1.02861	0.117362	0.938299	2.29901	0.297222	0.845823	0.20663
ENST00000512590	ENSG00000038427	protein_coding	protein_coding	0	0	0	0	0	0	0	0	0	1.00025	0	0.096229	0	0.0858194	0.283245	0.000311708	0.0554616	0.185122	0.00335724	0.066098	0.0671453	0.184964	0.01615	0.168451	0.163046	0.231919	0.00967384	3.26733	0.0546525	0.164906	0.000816728	0.0384806	0.0510559	0.156773	0.0110797	0.151808	0.0309073	0.158178	0.0111374	0.743542	0.051925	0.162096	0.000687164	0.0324435	0.0750305	0.209022	0.0751679	0.329125	0.0750602	0.500036	0.0831733	0.339733	0.0164615	0.25846	0.101284	0.305856	0.0173334	3.26586	0.0555685	0.14394	0.0163862	0.163693	0.0383084	0.109806	0.243623	0.174663	0	0.0617637	0.105996	0.46395	0.127612	0
ENST00000512591	ENSG00000169435	protein_coding	protein_coding_CDS_not_defined	1.10562	0.133138	5.08688	0.657474	1.3183	0.852126	0.530311	0.491573	0	0	6.74728	0	0	0	0.347893	0	0.212375	0.196519	1.01895	0.866536	0.180101	0.184964	0.0838438	0.0742474	0.0867751	0.0842661	0.0717675	0.0726358	1.3937	1.11369	2.48425	2.0822	0.987285	0.922332	0.059429	0.0466246	0.0863519	0.0735667	0.0241593	0.0233394	1.29977	0.996112	2.81162	2.11942	0.845315	0.796401	0.23089	0.180728	0.995321	0.754991	0.182065	0.166425	0.0803296	0.0680426	0.156266	0.12352	0.0847041	0.0857497	0.10611	0.0977297	0.467649	0.360182	0.086518	0.0902106	0	0	1.20893	0.0686263	1.05996	0	0.0288156	0
ENST00000512593	ENSG00000131183	protein_coding	protein_coding	0	0	0	0	0	0	0.0914452	0	0	0	0	0	0	0	0	0	0.1395	0.196519	2.97037e-05	0.000548778	0.122828	0.184964	0.0207266	0.0414459	0.0196545	0.0219753	0.0126929	0.0240531	0.101054	0.164906	1.97516e-05	0.000192487	0.09085	0.156773	0.0177179	0.0260774	0.000187152	2.81298e-05	0.0138637	0.0233394	0.147328	0.217501	3.04274e-05	0.000398354	0.133589	0.209022	0.130576	0.176727	2.78729e-05	0.000610192	0.113333	0.164466	0.0394951	0.0832031	0.0394786	0.0430489	0.0152589	0.0290955	0.064779	0.0977297	0.000101364	0.00110056	0.0547336	0.0902106	0	0.0697609	0	0	0	0	0.172894	0
ENST00000512594	ENSG00000163995	protein_coding	retained_intron	3.03066	0.224017	0.0691583	0.0575455	1.38254	0.735278	0.108245	0.820202	1.61207	0	0	0	0	0	0	0	0.862122	2.03653	2.05921	1.50358	0.346671	0.339125	0.0630459	0.167267	0.172547	0.136865	0.0217015	0.0530691	0.0841651	0.164906	0.000252701	9.917e-05	0.0767131	0.156773	0.0164146	0.0305913	0.0401609	0.0170232	0.0201557	0.0354329	0.252756	0.534098	0.401187	0.215651	0.196048	0.321166	0.194199	0.402377	0.645286	0.303206	0.197582	0.346307	0.0167204	0.0345649	0.0214954	0.0159929	0.0134059	0.0315294	0.177814	0.398622	0.576799	0.335446	0.131547	0.168051	3.12169	0.237519	0	0.023529	0.858063	0.539131	0	0.627024
ENST00000512595	ENSG00000177058	protein_coding	protein_coding	0.260751	0.230606	0.181693	0.890817	0.206462	0.59239	0.247069	0.375301	0	0.0809736	0	0.29393	1.36845	0	0.145966	0.451499	0.163855	0.200441	0.0200268	0.0210883	0.146276	0.188679	0.0179276	0.0327131	0.0175935	0.013732	0.0147743	0.0348178	0.127161	0.178871	0.00538296	0.00938321	0.112604	0.169175	0.01974	0.032374	0.0200475	0.0157507	0.0169859	0.0356201	0.132844	0.251188	0.00561845	0.0104131	0.15194	0.377576	0.16447	0.181976	0.0186091	0.0222952	0.142669	0.16915	0.0188206	0.0345105	0.0169781	0.012139	0.0175526	0.043221	0.0963431	0.563954	0.0280147	0.0244425	0.080705	0.64733	0	0.0319738	0	0.0285943	0.08833	0	0.0252137	0
ENST00000512596	ENSG00000176979	protein_coding	protein_coding	0	0	0	0.0147703	0	0	0	0	0	0	0	0	0	0	0	0	0.141937	0.196519	0.0935557	0.133446	0.124818	0.184964	0.0165686	0.0268351	0.0484711	0.0454865	0.0129726	0.0240531	0.102731	0.164906	0.245479	0.327871	0.0922317	0.156773	0.018122	0.0260774	0.0487109	0.0455126	0.014166	0.0233394	0.149765	0.217501	0.390693	0.510963	0.135623	0.209022	0.132912	0.176727	0.121877	0.2613	0.115219	0.164466	0.0197574	0.0320459	0.0638942	0.0594152	0.015575	0.0290955	0.0660648	0.0977297	0.130792	0.1503	0.0557572	0.0902106	0	0	0	0	0	0	0	0
ENST00000512597	ENSG00000164142	protein_coding	protein_coding	0	0.0949225	0.0917341	0.108339	0	0.0541151	0.134698	0	0	0	0	0	0	0	0.780855	0	0.235729	0.196519	0.000451991	0.00768194	0.197434	0.184964	0.0347889	0.0268351	0.0326121	0.0461994	0.0260468	0.0240531	0.164933	0.164906	0.0061538	0.0726244	0.140585	0.156773	0.0376231	0.0260774	0.0255004	0.0394841	0.0281604	0.0233394	0.239984	0.217501	0.00688427	0.107799	0.206882	0.209022	0.224463	0.176727	0.000802807	0.0132993	0.185321	0.164466	0.12061	0.0870571	0.0624272	0.101236	0.101461	0.085229	0.120855	0.0977297	0.0050625	0.0480404	0.0972894	0.0902106	0	0	0	0	0	0	0	0
ENST00000512598	ENSG00000176406	protein_coding	retained_intron	0.328359	0	0	0	0.431565	0.451054	0	0	0	0	0	0	37.3528	0	0	5.66527	0.256565	0.196519	0.420841	0.673539	0.212458	0.184964	0.0403309	0.0268351	0.0402824	0.0500224	0.0298078	0.0240531	0.178087	0.164906	0.00847952	0.0336721	0.150051	0.156773	0.104662	0.0504211	0.0255731	0.0423583	0.0321352	0.0233394	0.666381	0.466796	0.359069	0.873193	0.569837	0.460232	0.221501	0.144512	0.322947	0.491181	0.200185	0.164466	0.0448214	0.0320459	0.0321983	0.0472722	0.0332811	0.0290955	0.389546	0.233262	0.312454	0.427615	0.334015	0.22729	0	0	0	0.0686263	0	0.015388	0	0
ENST00000512599	ENSG00000249405	lncRNA	lncRNA	0	0	0	0	0	0.756022	0	0	0	0	0	0	0	0	0	0	0.206535	0.196519	0.00159775	0.0208034	0.175688	0.184964	0.0281431	0.0268351	0.00665217	0.0224232	0.0214047	0.0240531	0.14608	0.164906	0.00037539	0.00741119	0.126542	0.156773	0.0305574	0.0260774	0.00553579	0.0121895	0.0232224	0.0233394	0.212682	0.217501	0.000563341	0.0146693	0.186174	0.209022	0.326231	0.274719	0.0895691	0.179023	0.164043	0.164466	0.0323892	0.0320459	0.00342	0.0144203	0.0247635	0.0290955	0.102552	0.0977297	0.0036438	0.0293745	0.0838738	0.0902106	0	0	0	0	0	0.415477	0	0
ENST00000512600	ENSG00000047188	protein_coding	retained_intron	2.02026	0.759942	0.755519	1.58502	0.815274	1.85925	0.757715	1.5395	0	0	0	0	0	0	0	0	0.499054	2.86753	3.21613	2.68004	0.35191	1.89055	0.352108	2.46106	2.51324	2.44987	0.332397	2.69665	0.0892051	0.463144	0.86858	0.491454	0.0764827	0.220044	0.357424	2.31405	2.37909	2.31502	0.203329	1.50139	0.302442	1.60415	2.60417	1.76983	0.123194	0.308077	0.477497	2.64225	2.95895	2.49022	0.569828	3.56458	0.206298	1.40409	1.48203	1.39402	0.142763	1.12025	0.245201	1.53355	1.88563	1.5638	0.126585	0.718793	4.71218	3.71477	1.20893	3.93918	4.23984	3.53156	2.50695	2.85345
ENST00000512602	ENSG00000251252	processed_pseudogene	processed_pseudogene	0	0	0	0	0	0	0	0	0	0	0	0	0	0	0	0	0.226901	0.196519	0.00272007	0.0208034	0.190943	0.184964	0.0326576	0.0268351	0.00878425	0.0224232	0.0245737	0.0240531	0.159283	0.164906	0.000833934	0.00741119	0.136434	0.156773	0.0353631	0.0260774	0.00739072	0.0121895	0.0265972	0.0233394	0.231807	0.217501	0.00145884	0.0146693	0.200761	0.209022	0.215697	0.176727	0.00263937	0.0206964	0.178941	0.164466	0.0370965	0.0320459	0.00498822	0.0144203	0.0280503	0.0290955	0.11518	0.0977297	0.00567756	0.0293745	0.0931798	0.0902106	0	0	0	0	0	0	0	0
ENST00000512603	ENSG00000248572	lncRNA	lncRNA	0	0	0	0	0	0	0	0	0	0	0	0	0	0	0	0	0.2488	0.196519	5.15985e-05	0.000420959	0.206908	0.184964	0.0381734	0.0268351	0.000443407	0.00428527	0.0283556	0.0240531	0.173215	0.164906	2.02991e-05	0.000144588	0.146577	0.156773	0.0412003	0.0260774	0.000345933	0.000161285	0.0306032	0.0233394	0.251965	0.217501	3.91372e-05	0.00034222	0.215723	0.209022	0.237508	0.176727	5.88138e-05	0.000430163	0.194678	0.164466	0.0426845	0.0320459	0.000169796	0.000343678	0.0318546	0.0290955	0.129507	0.0977297	0.000140624	0.0007685	0.103465	0.0902106	0	0	0	0	0	0	0	0
ENST00000512604	ENSG00000197894	protein_coding	protein_coding_CDS_not_defined	0	0	0.671666	0.18528	0.234029	1.0109	0.183696	0.250826	1.59728	0.204355	0	0.729397	0	0	0.00155133	0	0.28223	0.205216	0.168645	0.738287	0.228524	0.194669	0.0460583	0.0269282	0.0595577	0.0769647	0.033549	0.0241438	0.189354	0.164906	0.27502	0.806601	0.157938	0.156773	0.367456	0.125539	0.155367	0.171787	0.0360942	0.0234655	0.623275	0.359451	0.14523	0.783167	0.23249	0.209022	0.592107	0.292863	0.243566	0.687914	0.21293	0.164466	0.0502083	0.0320459	0.0874832	0.119149	0.0368067	0.0290955	0.147675	0.0977297	0.164664	0.311885	0.116078	0.0902106	0	0	0	0.205879	0.52998	0.415477	0	0
ENST00000512605	ENSG00000143624	protein_coding	protein_coding	4.12766	2.60438	1.26437	1.95155	4.56548	2.48345	1.60448	2.15635	0	0.0393036	0	0.0121717	0.126442	0	0.0505981	0.376391	0.233524	0.764518	0.389917	0.467393	0.478348	2.49531	0.0387235	0.13912	0.127038	0.138461	0.047907	0.154741	0.0678943	0.167652	0.0462317	0.0886073	0.089338	0.18255	0.0214989	0.0661808	0.0621472	0.0662947	0.0124124	0.026112	0.118671	0.392881	0.16029	0.257616	0.111678	0.348468	0.281858	0.773349	0.288431	0.43155	0.458362	1.26995	0.0113742	0.0346194	0.0347339	0.0381801	0.014801	0.0367474	0.0536431	0.140314	0.193756	0.183802	0.0566291	0.113538	0.299186	0.165682	0.167907	0.131534	0.485815	0.588593	0.0360195	0.178341
ENST00000512606	ENSG00000184584	protein_coding	retained_intron	0	3.32937	0.001755	5.48438	0.000657803	0	1.7211	2.86436	0	0	0	0	0	0	0	0	0.151495	0.202593	0.0167095	0.0238646	0.134943	0.190728	0.533494	1.03779	1.08027	1.0197	0.041725	0.0924007	0.104469	0.180773	0.00431517	0.00293496	0.0941997	0.172222	0.589796	1.05617	1.1307	1.05591	0.629069	3.84193	0.22435	0.375487	0.428594	0.26186	0.180939	0.271408	0.103098	0.149741	0.14506	0.098286	0.121712	0.17032	0.162665	0.312266	0.389859	0.309507	0.0433227	0.08176	0.298489	0.626011	0.683919	0.505419	0.114275	0.196239	0	1.39134	0	1.2923	0.574145	0.0807873	0.468043	0.91152
ENST00000512608	ENSG00000164151	protein_coding	protein_coding	0	0	0	0	0.820912	0	0	0.698669	35.3326	34.2266	4.43081	51.4891	42.8812	45.657	19.7554	52.349	29.458	16.6094	12.2342	16.1244	29.1586	18.1282	18.1316	10.6163	10.4873	10.6433	28.9524	20.8846	5.41735	3.44446	0.0408447	3.33638	5.16131	3.53741	26.2439	14.6573	14.5308	14.7033	40.4638	26.6467	20.3285	11.3003	6.71373	11.2395	33.5608	21.1083	23.1619	12.1133	9.65019	12.259	38.7853	23.0188	12.0054	7.10939	6.92646	7.13608	19.0711	14.021	24.1238	13.2398	12.5063	13.4063	40.4312	25.9837	0	0.0348805	0	0.137253	0.26499	0.207739	0.0432234	0.356682
ENST00000512609	ENSG00000248912	lncRNA	lncRNA	0	0	0	0	0	0	0	0	0	0	0	0	0	0	0	0	0.192435	0.196519	0.00167198	0.0208034	0.164901	0.184964	0.0252993	0.0268351	0.00728663	0.0224232	0.0193743	0.0240531	0.136805	0.164906	0.000545493	0.00741119	0.119434	0.156773	0.0275173	0.0260774	0.00611177	0.0121895	0.0210517	0.0233394	0.199236	0.217501	0.000909804	0.0146693	0.175696	0.209022	0.181785	0.176727	0.00168972	0.0206964	0.153585	0.164466	0.0293616	0.0320459	0.00382075	0.0144203	0.0226101	0.0290955	0.0941566	0.0977297	0.00410291	0.0293745	0.0775642	0.0902106	0	0	0	0	0	0	0	0
ENST00000512610	ENSG00000150625	protein_coding	protein_coding	0	0	0	0	0.436891	0	0	0	0	0	0	0	0.00207929	0	0	0	0.23127	0.196519	0.000364974	0.00209032	0.194165	0.184964	0.0336979	0.0268351	0.000856528	0.00601806	0.0252945	0.0240531	0.162085	0.164906	2.52074e-07	4.58745e-07	0.138499	0.156773	0.0364669	0.0260774	0.000250404	0.000202859	0.0273625	0.0233394	0.259473	0.234059	0.00776941	0.0442061	0.225293	0.228736	0.260588	0.3689	0.269819	0.411308	0.210308	0.327437	0.0381641	0.0320459	0.00231406	0.00918004	0.0287854	0.0290955	0.117972	0.0977297	0.00292943	0.0121797	0.0952075	0.0902106	0	0	0	0	0	0	0	0
ENST00000512611	ENSG00000158987	protein_coding	retained_intron	0.165735	0.0579197	0.0427813	0.233834	0	1.20453	0.0441182	0.0744498	0.452368	0.251322	0.491644	0.219888	0	0.547677	0.209133	0.716128	0.226781	0.915347	0.468979	0.768839	0.143431	0.531201	0.182866	1.28732	1.24046	1.2641	0.0323759	0.0876351	0.217648	1.27928	0.650302	1.05736	0.120201	0.320689	0.184371	1.10388	1.07105	1.09084	0.0165107	0.0775548	0.441423	1.86487	0.636953	1.26208	0.298625	0.444321	0.715824	4.09081	2.87822	3.56192	0.226634	0.388375	0.212235	1.71788	1.57868	1.64829	0.0402285	0.100976	0.614044	3.26234	2.78479	3.05852	0.167098	0.241789	0.987314	1.01104	1.14561	1.06485	2.00509	2.97858	1.07348	2.78268
ENST00000512612	ENSG00000170074	protein_coding	protein_coding_CDS_not_defined	0	0	0	0	0	0	0	0	0	0	0	0	0	0	0	0	0.235159	0.196519	7.3987e-05	0.000113206	0.197017	0.184964	0.0346478	0.0268351	4.4847e-05	0.00093253	0.0259497	0.0240531	0.16457	0.164906	2.83293e-06	6.07568e-06	0.140319	0.156773	0.0374736	0.0260774	0.00522629	0.0138045	0.0280574	0.0233394	0.239458	0.217501	3.44637e-05	0.000167495	0.206491	0.209022	0.223896	0.176727	0.00187906	0.00960281	0.184911	0.164466	0.0391334	0.0320459	0.000130124	4.28507e-05	0.0294493	0.0290955	0.120485	0.0977297	2.41617e-05	0.000214813	0.0970225	0.0902106	0	0	0	0	0	0	0	0
ENST00000512613	ENSG00000248422	processed_pseudogene	processed_pseudogene	0	0	0	0	0	0	0	0	0	0	0	0	0	0	0	0	0.331136	0.196519	0.00163235	0.0208034	0.262621	0.184964	0.0707354	0.0268351	0.00718914	0.0224232	0.0486105	0.0240531	0.222917	0.164906	0.000546129	0.00741119	0.180166	0.156773	0.0748084	0.0260774	0.00613128	0.0121895	0.0516114	0.0233394	0.323673	0.217501	0.000908627	0.0146693	0.265324	0.209022	0.321766	0.176727	0.00169324	0.0206964	0.250972	0.164466	0.0719907	0.0320459	0.00381421	0.0144203	0.0499924	0.0290955	0.193199	0.0977297	0.00403724	0.0293745	0.145452	0.0902106	0	0	0	0	0	0	0	0
ENST00000512616	ENSG00000136504	protein_coding	protein_coding_CDS_not_defined	0	0	0	0	0	0	0	0	0	0.054796	0	0	0	0	0	0	0.135704	0.155317	0.216055	0.360508	0.15562	0.196129	0.0152309	0.0193835	0.0377796	0.0378189	0.0171628	0.0253759	0.129552	0.180727	0.211717	0.461125	0.112506	0.167784	0.0168547	0.020194	0.0474546	0.0465891	0.018745	0.0260237	0.212925	0.229622	0.323733	0.638475	0.181347	0.217846	0.165796	0.179778	0.319941	0.505339	0.140172	0.166464	0.0262893	0.0327413	0.0672571	0.0755144	0.0202686	0.0297121	0.0883043	0.102351	0.154166	0.225394	0.0726985	0.0941481	0.0179512	0.00279044	0	0.00254171	0	0	0	0
ENST00000512617	ENSG00000249859	lncRNA	lncRNA	0	0	0	0	0	0	0	0	0.0691066	0.0654875	0.0465335	0.212257	0	0.119589	0.115755	0.131043	0.164742	0.170744	0.0777925	0.154086	0.184653	0.212693	0.0552104	0.0604917	0.092522	0.0964436	0.0284669	0.0350439	0.158696	0.173791	0.214428	0.38084	0.17115	0.204674	0.0495769	0.0509277	0.0493175	0.0613335	0.030799	0.0342959	0.181746	0.203085	0.0841007	0.202996	0.201645	0.245597	0.161616	0.165913	0.0549285	0.122888	0.164521	0.189648	0.0346035	0.0386592	0.0520582	0.0624693	0.0299301	0.0387978	0.0821855	0.0894412	0.0595513	0.0935676	0.0901408	0.111913	0.0298757	0.0777429	0.0836105	0.0598083	0.0587199	0.0702954	0.0294121	0.0253527
ENST00000512618	ENSG00000249069	lncRNA	lncRNA	11.8265	0	0	0	0	6.36434	0	0	14.2243	0	0	0	0	1.21217	0	0	8.01269	2.25132	1.64842	1.4622	12.7671	3.64096	0.0404858	0.0268351	0.00325118	0.00612649	0.0299115	0.0240531	0.178425	0.164906	2.46529e-05	3.89924e-05	0.150291	0.156773	0.0618953	0.0346098	0.0173866	0.0143647	0.058274	0.0347671	0.259498	0.217501	1.6237e-06	1.35488e-06	0.221204	0.209022	13.0817	3.96343	3.03913	3.06491	8.89288	2.42961	0.0449738	0.0320459	8.59083e-05	8.20812e-05	0.0333823	0.0290955	0.13517	0.0977297	1.67861e-06	1.43656e-06	0.107449	0.0902106	1.34634	0	0	0	0	3.3871	0	0
ENST00000512619	ENSG00000109738	protein_coding	protein_coding	0	0	0.0780592	0	0.0837521	0.20573	0.131009	0.569259	0	0	0.00124363	0.100937	0	0	0.352202	0	0.213464	0.196519	0.0985804	0.264516	0.180921	0.184964	0.151557	0.129116	0.0589019	0.0951596	0.134765	0.129988	0.344536	0.351534	0.0634703	0.214417	0.168631	0.237357	0.0376478	0.0311307	0.0399336	0.0452722	0.0300885	0.0322462	0.240384	0.220696	0.0198827	0.106326	0.191209	0.209022	1.24726	0.964221	0.227648	0.584184	1.1307	0.970487	0.0388969	0.0385607	0.05192	0.0673138	0.0288472	0.0338171	0.186518	0.154808	0.0956206	0.139726	0.0870133	0.0902106	0	0	0.402978	0.0171566	0.17666	0	0	0.237788
ENST00000512620	ENSG00000153113	protein_coding	protein_coding	3.46725	5.03701	9.13725	15.7555	0.843182	0.599684	0	0	8.48086	15.2558	6.08966	25.0753	0.66255	2.48009	7.61478	2.76704	1.07233	3.88192	2.72999	2.962	20.6839	12.7237	18.317	9.19603	9.0319	9.04854	0.0748642	8.339	2.15661	3.37023	2.95967	2.68018	0.214895	6.44163	0.123673	8.28762	8.13798	8.20354	29.2217	28.1395	0.283613	0.349996	0.389156	0.359214	0.249803	0.341798	0.346933	0.664004	1.02121	0.94782	0.257348	0.787714	0.216031	0.188854	0.364619	0.269117	0.0461038	0.0658659	0.250377	0.202892	0.50552	0.370421	0.1343	0.124316	0.299186	0	1.20893	0.0686263	0	0	0.216117	0.237788
ENST00000512621	ENSG00000197894	protein_coding	retained_intron	11.6025	32.8513	27.936	68.6459	10.0605	23.3387	31.7457	9.98435	3.53772	1.23094	6.10275	1.2502	0.853756	5.05505	0.980389	1.88255	0.934622	3.30656	4.87481	2.89113	0.259947	0.479791	2.33774	13.1038	13.1293	13.0108	2.31523	35.9139	2.12679	11.0987	13.0961	9.31976	2.03896	32.8276	2.05908	20.5882	20.6669	20.469	2.09838	59.5514	2.56896	7.84671	8.12263	6.20981	0.241128	10.7374	1.70739	11.4341	11.8638	9.77396	0.250776	35.3787	1.65704	18.3998	18.4754	18.2392	1.06715	52.4745	1.08686	5.73875	6.28041	5.19929	0.394261	17.2109	1.19674	1.6452	1.48546	1.00653	3.44487	1.69423	1.12381	1.03041
ENST00000512622	ENSG00000248932	lncRNA	lncRNA	1.48041	0.0804928	0.447452	0	0	0.325473	0.173198	0	2.30784	0.147721	0.935415	0	0	0	0.177555	0	0.655446	0.441634	0.402995	0.61374	0.564015	0.430672	0.451343	0.236234	0.205297	0.235316	0.409701	0.253036	0.860323	0.60727	0.248008	0.534261	0.755711	0.606686	0.0422242	0.0267122	0.0278882	0.0391578	0.0309538	0.0238698	0.249291	0.217501	0.112346	0.335227	0.213764	0.209022	0.234575	0.176727	0.179723	0.307765	0.192589	0.164466	0.137331	0.0885507	0.0679734	0.0966332	0.114978	0.0867324	0.667141	0.397278	0.212977	0.336841	0.597788	0.397988	0	0.139522	0	0	0	0	0	0
ENST00000512623	ENSG00000164182	protein_coding	protein_coding_CDS_not_defined	0.182577	0.192183	0	0	0	0.158642	0	0.078129	0.000797926	0.397031	0.652355	0.168522	0.864878	0	0.00418071	0	0.307638	0.399367	0.611197	1.11697	0.231829	0.308714	0.171642	0.147974	0.261649	0.248968	0.157605	0.223756	0.207604	0.29953	0.815725	1.08482	0.1634	0.244576	0.88206	0.663413	0.737355	0.752787	1.56058	1.79599	2.32754	2.22885	1.14024	2.08183	2.35484	2.81845	0.56359	0.489497	0.678229	1.03154	0.218766	0.26767	0.19263	0.170098	0.331479	0.315877	0.0388915	0.0564785	0.134595	0.125415	0.418595	0.466436	0.116553	0.145249	0	0.0697609	0	0.138122	0	0.498573	0.172894	0.0475576
ENST00000512624	ENSG00000249345	lncRNA	lncRNA	0	0	0	0	0	0	0	0	0	0	0	0	0	0	0	0.0877874	0.19385	0.233114	0.0404505	0.126339	0.169072	0.218911	0.0202084	0.0268351	0.0025692	0.0122042	0.0156727	0.0240531	0.118066	0.164906	0.00011673	0.000744782	0.104682	0.156773	0.0207163	0.0246176	0.0195786	0.0237945	0.0202557	0.0263808	0.172043	0.217501	0.0001738	0.00108472	0.15396	0.209022	0.154564	0.176727	6.08512e-05	0.000406882	0.132476	0.164466	0.023819	0.0320459	0.00158241	0.0124332	0.0185882	0.0290955	0.107261	0.14428	0.142469	0.193481	0.101641	0.166004	0	0	0	0.0171566	0	0	0	0.116692
ENST00000512625	ENSG00000039560	protein_coding	protein_coding	0	0	0.539346	0	0	0.451832	0	0	0	0.00231341	0	0.000398715	0	0	0.067662	0	0.251102	0.229647	0.245071	0.581687	0.207539	0.210937	0.0360745	0.028489	0.0656688	0.0800069	0.0267691	0.0252562	0.16457	0.164906	0.0432937	0.256339	0.140319	0.156773	0.0412665	0.0316661	0.0816391	0.096779	0.0303319	0.0270553	0.239458	0.217501	0.0967837	0.41587	0.206491	0.209022	0.229133	0.179726	0.178092	0.466718	0.188603	0.16688	0.0418744	0.0379218	0.087948	0.11627	0.0311833	0.0333976	0.120485	0.0977297	0.0019686	0.0138458	0.0970225	0.0902106	0	0	0	0	0	0	0	0
ENST00000512626	ENSG00000249931	protein_coding	protein_coding	0.0288962	0.376604	1.05779	0.985366	1.17074	0.0846352	0	0.114079	0	0	0	0	0	0	0	0	0.0839313	0.214436	0.280397	0.201211	0.0764644	0.205566	0.00734381	0.0253267	0.0439729	0.0260867	0.0221862	0.0773911	0.0876391	0.307077	0.372273	0.308609	0.0742647	0.247197	0.05565	0.3208	0.307807	0.304715	0.051771	0.47336	0.213349	0.969736	1.0111	0.947427	0.230272	1.16905	0.0701528	0.223626	0.13434	0.111377	0.0663641	0.164466	0.0106544	0.037872	0.0278313	0.00907543	0.00864954	0.0350194	0.0257925	0.0896042	0.153345	0.10901	0.0337175	0.114765	0	0.00697609	0	0.446071	1.33984	0.415477	0	0.0792626
ENST00000512627	ENSG00000109381	protein_coding	protein_coding	3.0461	0	1.07461	1.69154	3.91793	4.09425	0	1.26799	1.81423	5.08794	15.1852	0	1.97039	24.7598	16.3179	0	3.39743	0.670741	1.51719	1.20202	12.6592	0.236625	0.39158	0.0636564	0.136244	0.108839	2.29065	0.0346122	3.41287	0.314576	0.969418	0.734171	10.8059	0.215532	3.71933	0.401215	0.45471	0.438949	9.34165	0.03444	9.12488	0.573521	1.97735	1.42647	23.0062	0.293849	2.59621	0.704804	1.51327	1.16486	7.07195	0.214946	2.14666	0.143223	0.249352	0.211099	5.57929	0.0419131	4.6033	0.336471	0.763189	0.55429	11.2924	0.134957	0.927477	0.0697609	0.268652	0.491822	0.52998	1.03869	0.172894	0.31705
ENST00000512628	ENSG00000251264	lncRNA	lncRNA	0	0	0	0	0.237051	0	0	0	0	0	0	0	0	0	0	0	0.225621	0.196519	0.00194562	0.0208034	0.189995	0.184964	0.0323578	0.0268351	0.0081727	0.0224232	0.0243653	0.0240531	0.15846	0.164906	0.000579547	0.00741119	0.135825	0.156773	0.0350447	0.0260774	0.00627802	0.0121895	0.0263757	0.0233394	0.230614	0.217501	0.000942517	0.0146693	0.199863	0.209022	0.214428	0.176727	0.00184785	0.0206964	0.178012	0.164466	0.0367877	0.0320459	0.00410337	0.0144203	0.0278369	0.0290955	0.114367	0.0977297	0.00465963	0.0293745	0.0925875	0.0902106	0	0	0	0	0	0	0	0
ENST00000512629	ENSG00000039560	protein_coding	protein_coding	0	6.22687	0	5.67896	0	1.44016	0	0	1.69458	1.89305	0.458684	2.84854	1.20862	0	1.01438	0.0853757	0.472103	1.01899	2.51213	1.17069	0.202712	0.309375	0.701862	2.28543	2.43435	2.32272	1.11581	5.17354	0.242091	0.502973	1.28112	0.450962	1.31333	0.362885	0.709859	1.9786	2.13431	2.0152	0.529602	4.0263	0.407083	0.931964	2.81264	1.01086	0.406816	0.688578	0.523071	1.14341	2.48664	1.24173	0.237895	0.344476	0.173113	0.518633	0.744103	0.564901	0.0609248	1.89634	0.0387002	0.0802308	0.0365818	0.0150572	0.0491216	0.103966	1.57073	2.31359	0.604466	2.15725	1.14829	1.66191	0.648352	0.0396313
ENST00000512630	ENSG00000109452	protein_coding	nonsense_mediated_decay	0.0742953	0	0	0	0	0	0.433355	0	0	0.239428	0	0.0483964	0	0.170767	0.32204	0	0.0898431	0.160579	0.00325147	0.0208931	0.116476	0.199298	0.0378626	0.0952842	0.0625558	0.0666158	0.0217411	0.0473081	0.0921821	0.178547	0.00068732	0.0104815	0.0807446	0.165119	0.012578	0.053709	0.0106344	0.0142724	0.0193763	0.123847	0.118371	0.217501	2.29573e-08	4.82376e-08	0.108995	0.209022	0.0820202	0.226879	0.00168905	0.0116449	0.102636	0.332361	0.0903492	0.236716	0.187295	0.196132	0.019123	0.0408011	0.112059	0.133699	0.00125589	0.00809413	0.0681904	0.106597	0.0747965	0.107548	0	0.00857828	0	0.0519347	0.407012	0
ENST00000512631	ENSG00000152208	protein_coding	protein_coding	0	0	0	0	0	0	0	0.0471793	0	0	0	0	0	0	0	0	0.231678	0.196519	0.0231384	0.0996324	0.194465	0.184964	0.0337965	0.0268351	0.00147399	0.0046303	0.0253627	0.0240531	0.162346	0.164906	5.44226e-05	0.000885645	0.13869	0.156773	0.0365715	0.0260774	0.000488293	0.00148384	0.0274349	0.0233394	0.23624	0.217501	0.00178914	0.018058	0.204088	0.209022	0.220436	0.176727	0.0498081	0.13742	0.1824	0.164466	0.0382651	0.0320459	0.00116762	0.00382829	0.0288547	0.0290955	0.118235	0.0977297	0.00269712	0.0177007	0.0953977	0.0902106	0	0	0	0	0	0	0	0
ENST00000512632	ENSG00000064042	protein_coding	protein_coding	0	0	0	0	0.217678	0	0.0599049	0.215471	0	0	0	0	0	0	0	0	0.057499	0.153824	0.0224625	0.136826	0.0786834	0.196389	0.0304491	0.143093	0.140207	0.177931	0.0294697	0.896844	0.0726759	0.26689	0.281011	0.857545	0.104449	0.396904	0.0791085	0.389088	0.387149	0.433323	0.0313767	0.118575	0.116852	0.415282	0.416151	1.32088	0.122847	0.327741	0.0694136	0.201954	0.122196	0.43724	0.0920342	0.242897	0.0363034	0.18045	0.18834	0.243518	0.0401692	1.08248	0.169408	0.787565	0.867941	1.11358	0.0991327	0.676088	0.0815962	0.208423	0.32878	0.555091	0.620869	0.170452	0.265969	1.33757
ENST00000512633	ENSG00000248128	processed_pseudogene	processed_pseudogene	0.872645	0	0.203544	0.420423	0	0.317228	0	0.471677	0	0	0	0	0	0	0	0	0.281967	0.196519	0.00175725	0.0208034	0.230192	0.184964	0.0483404	0.0268351	0.00729256	0.0224232	0.0350653	0.0240531	0.193765	0.164906	0.000556103	0.00741119	0.160968	0.156773	0.0518567	0.0260774	0.00624466	0.0121895	0.0376503	0.0233394	0.281655	0.217501	0.000907021	0.0146693	0.236964	0.209022	0.270984	0.176727	0.0017209	0.0206964	0.217922	0.164466	0.0525146	0.0320459	0.00383834	0.0144203	0.0382849	0.0290955	0.15299	0.0977297	0.00419232	0.0293745	0.119675	0.0902106	0	0	0	0	0	0	0	0
ENST00000512634	ENSG00000248980	lncRNA	lncRNA	0	0	0	0	0	0	0	0	0	0	0	0	0	0	0	0	0.227419	0.196519	0.00241239	0.0208034	0.191326	0.184964	0.0327794	0.0268351	0.00948689	0.0224232	0.0246583	0.0240531	0.159616	0.164906	0.000668723	0.00741119	0.13668	0.156773	0.0354924	0.0260774	0.00782441	0.0121895	0.0266871	0.0233394	0.232288	0.217501	0.00111596	0.0146693	0.201123	0.209022	0.944875	0.665348	0.456989	0.610218	0.836587	0.658991	0.0372219	0.0320459	0.00493697	0.0144203	0.0281368	0.0290955	0.115509	0.0977297	0.0059698	0.0293745	0.0934195	0.0902106	0	0	0	0	0	0	0	0
ENST00000512635	ENSG00000164244	protein_coding	protein_coding	6.07586	9.36866	13.6986	9.38036	7.12577	5.82047	7.56433	9.40138	0	0	0	0	2.64984	0	0	0	1.1039	3.08272	4.48919	3.63145	3.46271	11.6688	0.686092	2.15213	2.26221	2.18549	2.72297	9.7492	1.16057	3.49279	5.15594	4.2561	4.3452	14.8833	0.621874	1.76303	1.87136	1.79873	1.89794	6.29457	0.858666	2.30228	4.32205	3.12906	3.09304	10.1108	0.665496	1.62694	2.83025	2.11216	1.00501	0.751142	0.380876	1.19564	1.37999	1.25792	2.04384	7.486	0.7023	1.98216	2.47676	2.1604	1.95289	6.49483	1.94471	1.86029	2.92159	1.9101	2.03159	2.14663	1.02295	2.57603
ENST00000512636	ENSG00000152953	protein_coding	protein_coding	0	1.98728e-08	0.129961	3.95132e-07	0.0929122	0.0728165	0	0	0	0	0	0	0	0.308236	0	0	0.104701	0.196519	6.68124e-05	0.000290767	0.0938512	0.184964	0.0112469	0.0268351	0.000282213	0.000748804	0.00894027	0.0240531	0.157658	0.400902	0.281561	0.45017	0.246374	0.559457	0.00925378	0.0225801	0.00633148	0.00854515	0.00979603	0.0233394	0.190704	0.43824	0.0387632	0.114242	0.177383	0.432359	0.215442	0.609467	0.131314	0.272409	0.132186	0.321551	0.0136624	0.0320459	0.000133679	6.56948e-05	0.0109456	0.0290955	0.0359938	0.0853074	0.0119612	0.0240517	0.0403746	0.0902106	0	0	0.440649	0.0228754	0	0.969447	0	0.0792626
ENST00000512637	ENSG00000232021	lncRNA	lncRNA	0	0	0	0	0	0.133093	0	0.0517555	0	0	0	0	0	0.000300879	0	0	0.192409	0.204945	0.0297297	0.065048	0.17162	0.192998	0.0176706	0.0268351	0.00622457	0.0115836	0.0137949	0.0240531	0.107562	0.164906	0.000764108	0.00277278	0.09619	0.156773	0.0193131	0.0260774	0.00206054	0.00208658	0.015054	0.0233394	0.156785	0.217501	0.000468661	0.00128024	0.141452	0.209022	0.610835	1.1204	0.670726	0.825284	0.17615	0.450936	0.020996	0.0320459	0.000208454	0.00025072	0.0164999	0.0290955	0.0949262	0.153002	0.0477634	0.0743861	0.080634	0.132878	0	0	0	0	0	1.66191	0	0
ENST00000512638	ENSG00000169609	protein_coding	nonsense_mediated_decay	0.333558	0.121425	0	0.413625	0.408444	0.552483	0	0.201319	0	0.0590762	0.000896398	0.00816483	0.307533	0.998562	0.000508406	0.00574505	0.327635	0.305055	0.127652	0.765868	0.420976	0.370667	0.391644	0.228586	0.222068	0.283968	0.0435933	0.0417124	0.192188	0.204313	0.0721297	0.647832	0.158553	0.192204	0.357626	0.154664	0.148201	0.207194	0.628885	0.211367	0.345697	0.377944	0.22178	1.63005	0.32027	0.382292	0.72223	0.510282	0.207384	0.901017	0.918901	0.662907	0.0458677	0.0397344	0.0514112	0.126548	0.0345588	0.0384052	0.835684	0.505973	0.383823	0.714222	0.124922	0.125682	0	0.291015	0	0.0686263	0	0	0	0.713363
ENST00000512639	ENSG00000156475	protein_coding	nonsense_mediated_decay	0	0	0	0.201385	0	0	0	0	0	0	0	0	0	0	0	0	0.103819	0.151285	0.0179681	0.100116	0.12232	0.184964	0.0183052	0.0272358	0.00415002	0.0150015	0.014727	0.0244315	0.100627	0.164906	3.2342e-05	0.00165457	0.0904973	0.156773	0.0219226	0.0334981	0.044207	0.0641256	0.0171607	0.0240501	0.146707	0.217501	0.00201375	0.0293104	0.13307	0.209022	0.138057	0.177647	0.0431538	0.275392	0.119056	0.165282	0.0192289	0.0320459	0.0038261	0.0171478	0.0151788	0.0290955	0.0758994	0.130302	0.197652	0.353105	0.0678029	0.107473	0.0448779	0	0	0.0468946	0	0	0	0.158525
ENST00000512640	ENSG00000151962	protein_coding	protein_coding	0	0	0	0	0	0	0	0	0	0	0	0	0	0	0	0	0.23923	0.196519	0.000199726	0.00137775	0.199988	0.184964	0.0356672	0.0268351	0.00114587	0.00610385	0.0266495	0.0240531	0.167161	0.164906	7.4791e-05	0.000496019	0.142207	0.156773	0.0385528	0.0260774	0.000894321	0.000382534	0.0287989	0.0233394	0.243208	0.217501	0.00398241	0.0398509	0.209276	0.209022	0.227949	0.176727	0.000194642	0.00134487	0.187837	0.164466	0.0401677	0.0320459	0.00052896	0.000991899	0.0301544	0.0290955	0.123142	0.0977297	0.000469717	0.00116215	0.0989324	0.0902106	0	0	0	0	0	0	0	0
ENST00000512641	ENSG00000138801	protein_coding	protein_coding_CDS_not_defined	0	0	0	0	0.467503	0	0	0	0	0.00381983	0	0	1.2362	0	0	0	0.248635	0.196519	0.129863	0.342758	0.206789	0.184964	0.0437546	0.0334791	0.0497702	0.066358	0.0320289	0.0298047	0.183193	0.194643	0.0365862	0.241524	0.155526	0.188358	0.0425956	0.0274624	0.0283828	0.0430231	0.0315472	0.0245372	0.271397	0.277838	0.219132	0.678833	0.230257	0.263403	0.239639	0.1779	0.157226	0.350381	0.195984	0.16532	0.0448338	0.0355953	0.0447885	0.066108	0.0332176	0.031961	0.14358	0.122614	0.0336304	0.146127	0.11249	0.10968	0	0	0	0	0	0	0	0
ENST00000512642	ENSG00000248925	lncRNA	lncRNA	1.66379	0.597156	0.796696	0.41324	0.568836	2.1013	0.63845	0.746828	0	0.131247	0	0	0	0.464769	0	0	0.599279	0.663843	0.630361	0.593563	0.334887	0.417191	0.569543	0.673648	0.677728	0.664753	0.323707	0.444896	0.330013	0.410105	0.374353	0.340624	0.250156	0.350972	0.25244	0.276963	0.282325	0.270518	0.148449	0.18753	0.651634	0.744465	0.701305	0.65717	0.167599	0.209022	0.744382	0.782347	0.758679	0.722972	0.319955	0.381099	0.178289	0.220844	0.237296	0.210611	0.158845	0.225434	2.36865	2.61646	2.57316	2.5595	1.97222	2.45446	0.897558	0.837131	0.402978	0.343131	1.58994	1.24643	0	2.61567
ENST00000512643	ENSG00000121892	protein_coding	nonsense_mediated_decay	1.7295	0	0	0	0	0	0	0.429104	0	0	0	0.738321	0	0	0.261606	0.00226979	0.244322	0.1999	0.2818	0.647566	0.202463	0.187422	0.0351583	0.0274676	0.058771	0.0671157	0.0260925	0.0244824	0.16972	0.169934	0.131219	0.457161	0.144475	0.161138	0.139985	0.089404	0.126178	0.142843	0.114283	0.0839976	0.241663	0.221305	0.280817	0.723201	0.207609	0.211961	0.233564	0.189682	0.234724	0.540763	0.190992	0.174268	0.0407121	0.0334371	0.0720224	0.0889146	0.0302224	0.0300592	0.123264	0.100353	0.128871	0.242801	0.0986806	0.0922471	0	0	0	0	0	0	0	0
ENST00000512644	ENSG00000133835	protein_coding	retained_intron	0	0	0	0	0	0	0	0	12.3155	2.3028	4.41327	3.69418	0	18.0438	1.38492	4.84715	0.474637	2.88568	1.2867	1.50482	0.35949	3.08101	0.0700618	0.54541	0.572321	0.514576	1.87029	0.516019	0.304357	1.30511	0.318104	0.414039	0.243852	1.34289	0.0968179	1.13171	1.11758	1.0893	2.34135	1.09012	0.278819	0.217501	0.196761	0.233604	0.234977	0.209022	0.370542	1.75414	1.08448	1.06907	0.339156	1.37486	0.0671211	0.201355	0.295463	0.209361	0.0837909	0.116238	0.195323	0.962591	0.901001	0.76106	0.180799	0.873982	0	0	0	0	0	0	0	0
ENST00000512646	ENSG00000164089	protein_coding	protein_coding	0	0	0	0	0.0562798	0	0	0	0	0	0	0	0	0	0	0.168962	0.154178	0.196519	1.5457e-06	1.00691e-06	0.134739	0.184964	0.0185056	0.0268351	0.00412217	0.00191807	0.0144152	0.0240531	0.127734	0.183783	0.0141143	0.00502811	0.11299	0.174728	0.0202146	0.0260774	0.00404694	0.000394002	0.0157232	0.0233394	0.161942	0.217501	0.00890617	0.00646898	0.145704	0.209022	0.144678	0.176727	4.08233e-06	1.28899e-06	0.124647	0.164466	0.0219294	0.0320459	0.000208216	0.000614812	0.0171933	0.0290955	0.103816	0.10361	0.0590426	0.0294326	0.0959195	0.0960806	0	0	0	0	0	0	0	0
ENST00000512647	ENSG00000248647	lncRNA	lncRNA	0	0.199492	0	0.430601	0	0	0	0.120873	0	0	0	0.173654	0	0	0	0	0.256027	0.196519	0.000926597	0.00601804	0.212075	0.184964	0.0401774	0.0268351	0.00588296	0.0154528	0.0297051	0.0240531	0.17775	0.164906	0.00034477	0.00203893	0.149813	0.156773	0.27202	0.127132	0.112689	0.125157	0.240774	0.127654	0.258522	0.217501	0.000624881	0.00438171	0.220497	0.209022	0.244755	0.176727	0.00114773	0.00614272	0.199804	0.164466	0.0446704	0.0320459	0.00274203	0.0059905	0.0331808	0.0290955	0.134426	0.0977297	0.00259055	0.0105119	0.106928	0.0902106	0	0	0	0	0	0	0	0
ENST00000512648	ENSG00000196104	protein_coding	protein_coding	0.415036	0	0.200354	0	0.103712	3.045	0.0391938	0.76046	0	0	0	0	0	0	0	0	0.210672	0.277816	0.139877	0.170086	0.13889	0.184964	0.019355	0.0268351	0.000801613	0.00334354	0.0150437	0.0240531	0.29069	0.400139	0.0130096	0.0478339	0.26391	0.393306	0.0211307	0.0260774	0.00859093	0.00105719	0.0164007	0.0233394	0.167048	0.217501	2.01488e-05	4.94627e-05	0.14989	0.209022	1.17944	1.54902	1.49383	1.61564	0.741852	1.03568	0.0228742	0.0320459	3.49425e-07	1.55362e-07	0.0178923	0.0290955	0.44042	0.63847	0.520799	0.562093	0.0648074	0.0909097	0.448779	0	0	0	0	2.07739	0	1.42673
ENST00000512649	ENSG00000172058	protein_coding	protein_coding	0	0	0	0	0	0	0	0	0	0	0	0	0	0	0	0	0.259802	0.214793	0.475256	0.812536	0.327933	0.238564	0.0425121	0.0403484	0.0703617	0.103403	0.0297009	0.0334365	0.155114	0.159822	0.147555	0.415591	0.140839	0.167039	0.0377897	0.0307681	0.0473624	0.061887	0.0302671	0.0292217	0.23493	0.240446	0.142046	0.538072	0.20605	0.229589	0.25256	0.215093	0.409051	0.858966	0.21559	0.19431	0.0413702	0.0391716	0.0717613	0.108392	0.0310055	0.0345671	0.129597	0.121422	0.126818	0.273775	0.0957719	0.103343	0.112195	0	0.100744	0.0171566	0	0	0	0
ENST00000512650	ENSG00000250615	lncRNA	lncRNA	1.88972	0	0	11.5106	3.90225	6.42894	1.46247	5.49067	0	0	0	0.76498	0	1.3098	0	0	0.268031	0.196519	0.091532	0.0208034	0.220543	0.184964	0.0437481	0.0268351	0.0566628	0.0224232	0.0320768	0.0240531	0.185214	0.164906	0.0596956	0.00741119	0.155064	0.156773	0.659757	0.243123	0.272659	0.235622	0.59942	0.249079	0.269307	0.217501	0.100818	0.0146693	0.228248	0.209022	0.704337	0.394726	0.385313	0.286287	0.590887	0.381099	0.04815	0.0320459	0.0489167	0.0144203	0.0354716	0.0290955	0.142832	0.0977297	0.0885562	0.0293745	0.112764	0.0902106	0	0	0	0	0	0	0	0
ENST00000512651	ENSG00000164037	protein_coding	protein_coding_CDS_not_defined	0	0	0	0	0.0101339	0	0.0627749	0	0	0	0	0	0	0	0.00674535	0.235166	0.258935	0.196519	3.21433e-06	8.76342e-06	0.214139	0.184964	0.0410133	0.0268351	0.00576195	0.0140827	0.030264	0.0240531	0.179566	0.164906	1.92416e-06	8.79295e-06	0.151099	0.156773	0.0441906	0.0260774	0.00793334	0.0148946	0.0326157	0.0233394	0.261147	0.217501	0.000445559	0.0158313	0.222395	0.209022	0.247678	0.176727	0.00512193	0.0482021	0.201858	0.164466	0.0753478	0.046118	0.00940528	0.0248288	0.061399	0.0451588	0.211447	0.136485	0.00791448	0.0476667	0.172151	0.128819	0	0	0	0	0	0	0	0
ENST00000512652	ENSG00000249425	lncRNA	lncRNA	0.0274665	0	0	0.0200074	0	0.0246718	0.49865	0.0678382	0	0	0	0	0	0	0	0	0.161435	0.196519	0.0077016	0.0208034	0.14056	0.184964	0.0197036	0.0268351	0.0142048	0.0224232	0.015301	0.0240531	0.116043	0.164906	0.0018702	0.00741119	0.103059	0.156773	0.0215065	0.0260774	0.0116289	0.0121895	0.0166778	0.0233394	0.169105	0.217501	0.00315625	0.0146693	0.151569	0.209022	0.151677	0.176727	0.00538183	0.0206964	0.130198	0.164466	0.0232608	0.0320459	0.0077146	0.0144203	0.0181774	0.0290955	0.0765741	0.0977297	0.0130225	0.0293745	0.0640397	0.0902106	0	0	0	0	0	0	0	0
ENST00000512653	ENSG00000143322	protein_coding	protein_coding	0	2.52677	0	2.51613e-06	0	0	0.0402463	0	0.303422	1.12741	0.124036	0.651807	0.655113	0.138311	1.08007	0.288565	0.0906147	0.232757	0.0455562	0.200916	0.113938	0.31302	0.0174053	0.064578	0.0801624	0.0833966	0.0118427	0.0325399	0.0806338	0.226834	0.0626422	0.18584	0.0766926	0.26962	0.0311867	0.122025	0.111703	0.1319	0.0114128	0.0324011	0.107054	0.26494	0.0863748	0.315607	0.117452	0.264575	0.0780005	0.190053	0.0594102	0.171957	0.0966841	0.252615	0.0194454	0.0737563	0.088924	0.0961136	0.0131855	0.0381947	0.0310129	0.0997834	0.0536434	0.0950189	0.0416883	0.144935	0.213704	0.113943	0	0.221647	0.44165	0.18004	0.132552	0.0297235
ENST00000512654	ENSG00000250202	processed_pseudogene	processed_pseudogene	0	0	0	0	0	0	0	0	0	0	0	0	0	0	0	0	0.277846	0.196519	0.000658557	0.0208034	0.227359	0.184964	0.0473646	0.027901	0.00431986	0.0232479	0.0347145	0.0247697	0.191249	0.164906	0.000195278	0.00741119	0.159243	0.156773	0.05062	0.0263352	0.00374474	0.0122683	0.0368961	0.0235825	0.278023	0.217501	0.000299931	0.0146693	0.234418	0.209022	0.268458	0.178264	0.00059637	0.0207403	0.216571	0.165999	0.0511839	0.0320459	0.00206213	0.0144203	0.0374344	0.0290955	0.152704	0.10169	0.00169175	0.0299587	0.119404	0.0937527	0	0	0	0	0	0	0	0
ENST00000512656	ENSG00000109189	protein_coding	protein_coding_CDS_not_defined	0.125373	0	0.360285	0	0.125541	0	0	0	9.5136	2.92857	8.72404	4.10621	3.86695	3.23945	4.71341	4.26461	0.829154	0.55163	0.0608848	0.108508	0.6105	0.494387	0.31505	0.147988	0.0573667	0.0864049	0.22273	0.139894	0.499524	0.374023	0.0363547	0.0998019	0.421675	0.364062	0.464409	0.195873	0.0903185	0.128759	0.38088	0.194255	0.259582	0.219269	0.0124675	0.0422032	0.221297	0.21052	0.247508	0.178493	0.0165377	0.0412936	0.201797	0.165959	0.867987	0.544813	0.315537	0.406192	0.708531	0.472308	0.392561	0.238465	0.0452481	0.0816899	0.336353	0.232102	0	0	0	0	0	0	0	0
ENST00000512657	ENSG00000138821	protein_coding	protein_coding_CDS_not_defined	0	0	0	0.248409	0	0	0.372558	0.479523	0	0.252268	0	0.276044	0	0	0.0157973	0.0132348	0.235159	0.196519	0.00114765	0.0279866	0.197017	0.184964	0.0384733	0.0355046	0.0248049	0.0400979	0.029941	0.0289545	0.167424	0.166724	0.0313594	0.115745	0.142363	0.158609	0.0426421	0.0424002	0.0443204	0.0629954	0.0309205	0.033285	0.239458	0.217501	0.0018584	0.0361765	0.206491	0.209022	0.223896	0.176727	0.00897845	0.0379427	0.184911	0.164466	0.041099	0.0365456	0.0359707	0.0538268	0.0314185	0.0319346	0.127428	0.115122	0.0619235	0.12493	0.105045	0.101646	0	0	0	0	0	0	0	0
ENST00000512658	ENSG00000164306	protein_coding	retained_intron	4.87511	1.98438	1.31754	3.45551	1.43016	0.989331	2.51829	2.08249	0.00223035	0.592775	0.001818	0.147406	0	0	0.228733	0.521144	0.243496	0.196519	0.603961	0.251142	0.203084	0.184964	0.0380963	0.0298383	0.135003	0.0684069	0.0294628	0.0300344	0.169867	0.164906	0.278753	0.116627	0.144168	0.156773	0.0421828	0.030102	0.147743	0.0757517	0.0326681	0.026776	0.247122	0.217501	0.579114	0.207284	0.212168	0.209022	0.232205	0.176727	0.322156	0.122454	0.190894	0.164466	0.0468121	0.0434529	0.152892	0.0700393	0.0400081	0.0438268	0.125959	0.0977297	0.231707	0.101136	0.100946	0.0902106	0	0	0	0	0	0	0	0
ENST00000512659	ENSG00000197894	protein_coding	nonsense_mediated_decay	0	0	0	0	0	0	0	0	10.0843	12.5597	33.8602	31.7459	8.72469	13.1357	24.7505	8.67326	0.282824	5.33355	0.0728281	2.5459	0.204099	7.85853	0.0441969	6.98708	6.37474	6.78543	0.0264361	10.1208	0.197127	15.0085	0.106396	11.9145	0.143669	20.8384	0.0522491	15.7319	15.0975	15.5059	0.0290994	22.7804	0.268128	3.8513	0.052967	1.72387	0.211255	5.79681	0.270192	8.27441	0.112449	6.02705	0.192799	11.1208	0.053931	12.7025	11.8015	12.4118	0.0305624	17.8465	0.160066	6.98389	3.70713	6.08262	0.103549	8.96436	0	0	0	0	0	0	0	0
ENST00000512660	ENSG00000146094	protein_coding	retained_intron	0.22119	0.0466004	0.397091	0	0	0	0.0545423	0.900227	0	0.0635865	0	0	1.073	0	0	0	0.234311	0.196519	0.00221432	0.0208421	0.196397	0.184964	0.0762111	0.0701514	0.0445598	0.0655024	0.0707129	0.0702261	0.164029	0.164906	0.000526759	0.00372129	0.139923	0.156773	0.0737945	0.0473398	0.0349982	0.0449428	0.0279048	0.0233394	0.432292	0.449423	0.0457743	0.220204	0.370384	0.442807	0.223052	0.176727	0.0558742	0.178565	0.184299	0.164466	0.0389205	0.0320459	0.0225027	0.0385423	0.0293037	0.0290955	0.224642	0.160812	0.0692684	0.138569	0.0966259	0.0902106	0	0	0	0.0686263	0	0	0	0.237788
ENST00000512662	ENSG00000144868	protein_coding	protein_coding	0	0	0.256379	0	0.18062	0	0	0	0	0	0	0	0	0	0	0	0.198885	0.196519	0.0554156	0.426906	0.169858	0.184964	0.0265742	0.0268351	0.00845087	0.0298622	0.0202878	0.0240531	0.141061	0.164906	0.0736401	0.516006	0.122712	0.156773	0.0288814	0.0260774	0.00654014	0.0269349	0.0220292	0.0233394	0.205407	0.217501	0.0446511	0.533593	0.180528	0.209022	0.188095	0.176727	0.0386312	0.35499	0.158383	0.164466	0.0307249	0.0320459	0.00424289	0.0225993	0.0235836	0.0290955	0.0979639	0.0977297	0.0493281	0.196665	0.0804375	0.0902106	0	0	0	0	0	0	0	0
ENST00000512663	ENSG00000145916	protein_coding	nonsense_mediated_decay	2.22674	1.00462	1.57673	1.15293	2.10727	4.86094	1.14854	4.73723	0	0.00250846	0	0	0	1.3666	0	0.71334	0.280901	0.251723	0.29342	0.0968507	0.28629	0.299007	0.0429987	0.0334911	0.10923	0.0433946	0.0429153	0.0367406	0.32738	0.299922	0.267468	0.0935281	0.301794	0.271006	0.0551375	0.0361884	0.130923	0.0523799	0.0616172	0.0416218	0.279006	0.264434	0.387955	0.111886	0.288333	0.293748	0.759938	0.558935	0.527894	0.263558	0.983288	0.767303	0.0423937	0.0372254	0.109614	0.0408619	0.0432641	0.0413277	0.135506	0.118659	0.395247	0.150485	0.143815	0.138311	0	0	0.402978	0	0	0.415477	0	0
ENST00000512664	ENSG00000138674	protein_coding	protein_coding	0	0	0	0	0	0	0	0	0	0.0025071	0.0573821	0.105259	3.3896	0	0	0.742957	0.766019	0.631981	0.249001	0.941779	0.81958	0.531386	0.0920764	0.0689301	0.0912035	0.115515	0.568462	0.105051	2.16944	1.29447	0.328404	1.21957	2.10331	1.33127	0.342185	0.205721	0.221677	0.293956	0.676684	0.196109	0.328965	0.355423	0.148064	0.793828	0.352252	0.523875	0.274978	0.244911	0.192071	0.644983	0.667086	0.213292	0.0448011	0.039784	0.0739067	0.12425	0.150829	0.0358033	0.130076	0.122033	0.188267	0.340805	0.17505	0.143125	0	0.0152984	0	0	0	0.0218672	0	0.0396313
ENST00000512665	ENSG00000111859	protein_coding	retained_intron	0	0	0	0	0	0	0	0.0491583	0	0	0	0	0	0	0	0	0.210134	0.196519	1.15428e-05	0.00106238	0.178412	0.184964	0.0289037	0.0268351	0.0448736	0.0443378	0.0219433	0.0240531	0.14843	0.164906	0.00129331	0.0137843	0.128322	0.156773	0.0313688	0.0260774	0.0122524	0.0231483	0.0237971	0.0233394	0.216087	0.217501	0.000800193	0.0194976	0.188799	0.209022	0.199139	0.176727	1.56846e-05	0.00152875	0.166694	0.164466	0.0331908	0.0320459	0.0216037	0.0355882	0.0253285	0.0290955	0.104739	0.0977297	2.33256e-05	0.00129138	0.0855012	0.0902106	0	0	0	0	0	0	0	0
ENST00000512668	ENSG00000113384	protein_coding	protein_coding_CDS_not_defined	0.719209	0.0657382	0.209704	0.130162	0	0.360153	0	0.393119	2.92293	1.19576	1.356	0.645613	3.62078	1.51661	1.65115	2.77631	0.305534	0.27094	0.284179	0.732549	0.191341	0.20313	0.0949951	0.0816297	0.0844307	0.112979	0.0243586	0.0264166	0.200924	0.216473	0.141594	0.534114	0.139297	0.18391	0.0424181	0.0321141	0.0400855	0.0614746	0.0257627	0.0237421	0.246953	0.312759	0.110449	0.807754	0.208575	0.265306	0.441425	0.357135	0.207782	0.629266	0.177824	0.176652	0.0631779	0.062011	0.0652106	0.106324	0.0287424	0.0356082	0.144328	0.135567	0.164019	0.323253	0.0957508	0.110598	0.299186	0.127895	0.201489	0.0343131	0	0.55397	0.0720391	0.118894
ENST00000512669	ENSG00000168924	protein_coding	retained_intron	0	0	1.66356	0.842923	0.498651	7.97357e-09	0	0.602151	0.573754	0.14712	0.00187445	0	0	0	0	0	0.302881	0.436103	0.190314	0.624062	0.260417	0.451854	0.0327392	0.04356	0.069939	0.0952928	0.0228514	0.0335051	0.135821	0.164906	0.18143	0.646718	0.118671	0.156773	0.0274533	0.0261673	0.0555613	0.0616412	0.0209407	0.0233883	0.197808	0.217501	0.0875252	0.467101	0.174573	0.209022	0.180332	0.176727	0.198942	0.461611	0.152475	0.164466	0.0290092	0.03225	0.0606242	0.0704671	0.0225918	0.0291951	0.101306	0.101118	0.166826	0.250179	0.0809269	0.0921845	0	0	0	0	0	0	0.0288156	0
ENST00000512670	ENSG00000132915	protein_coding	retained_intron	0.220915	0.144529	0.042939	0.0464869	0	0.0533069	0	0.0842465	0	0	0	0	0	0	0.0781925	0.361466	0.162715	0.436843	1.01365	0.636981	0.150912	0.501923	0.0666799	0.458622	0.467929	0.451133	0.0467828	0.496038	0.118167	0.29693	0.232561	0.267922	0.102365	0.282374	0.0194479	0.0526638	0.135644	0.0938768	0.0141375	0.034618	0.139424	0.220495	0.159066	0.217291	0.126704	0.211144	0.123273	0.179499	0.448907	0.322515	0.107127	0.166201	0.0350775	0.217407	0.258805	0.223119	0.0215998	0.183505	0.0564609	0.161341	0.389976	0.27322	0.061582	0.216073	0	0	0	0	0	0	0	0.0594469
ENST00000512671	ENSG00000168214	protein_coding	protein_coding	0.657983	0.16284	0	0	0	0	0.188564	0	0	0	0	0	0	0	0	0.371654	1.04155	1.67864	0.734085	1.28391	0.295002	0.370931	0.151397	0.324004	0.296295	0.322331	0.0612623	0.103721	0.246504	0.491674	0.166735	0.47502	0.185307	0.312226	0.209176	0.423888	0.394371	0.421016	0.0983105	0.091236	0.448709	0.750915	0.34497	0.833973	0.372484	0.439329	0.384756	0.611513	0.421612	0.654491	0.224149	0.412156	0.158311	0.337987	0.299218	0.330313	0.0831974	0.10569	1.07486	1.97673	1.35332	1.72082	3.11212	13.0526	1.77223	0.315024	0.491267	0.358565	0.783117	0.717749	0.358462	1.26332
ENST00000512672	ENSG00000249287	processed_pseudogene	processed_pseudogene	0	0	0	0	0	0	0	0	0	0	0	0	0	0	0	0	0.174246	0.196519	0.00153304	0.0208034	0.150723	0.184964	0.021917	0.0268351	0.00564426	0.0224232	0.0169247	0.0240531	0.124684	0.164906	0.000327044	0.00741119	0.109951	0.156773	0.0238887	0.0260774	0.00449827	0.0121895	0.0184244	0.0233394	0.18165	0.217501	0.000564486	0.0146693	0.161722	0.209022	0.164077	0.176727	0.00124401	0.0206964	0.139928	0.164466	0.0256969	0.0320459	0.00267805	0.0144203	0.0199625	0.0290955	0.0837029	0.0977297	0.00336191	0.0293745	0.0695736	0.0902106	0	0	0	0	0	0	0	0
ENST00000512673	ENSG00000183684	protein_coding	protein_coding_CDS_not_defined	3.25909	0.76359	4.4118	1.88504	4.86417	10.589	1.75318	3.2082	4.40759	0.322425	3.04764	1.00193	0	3.81007	1.81934	4.1865	0.256471	0.204802	0.531785	0.580046	0.21173	0.190532	0.0558099	0.0338346	0.0718382	0.0542369	0.0290564	0.0241294	0.177027	0.168121	0.52663	0.54839	0.14899	0.158802	0.0427873	0.0267515	0.0920764	0.0674247	0.0315833	0.023779	0.255983	0.218304	0.672429	0.671899	0.218515	0.209563	0.245838	0.185639	0.659054	0.581433	0.199853	0.17048	0.0442363	0.0328468	0.114866	0.0833414	0.0328071	0.0296438	0.134702	0.102424	0.371072	0.300957	0.10672	0.0934343	0	0.0348805	0	0	0	0	0	0
ENST00000512675	ENSG00000248469	lncRNA	lncRNA	0.0370549	0.0256785	0.0954916	0.369948	0	6.86857	0.0369952	0.0309349	0	0	0	0	0	0	0	0	0.156194	0.196519	0.0194586	0.0208034	0.136361	0.184964	0.0188345	0.0268351	0.0215901	0.0224232	0.0146589	0.0240531	0.112483	0.164906	0.0059803	0.00741119	0.100189	0.156773	0.271032	0.415668	0.396583	0.408751	0.066426	0.114817	0.163936	0.217501	0.0219774	0.0146693	0.147341	0.209022	0.748322	1.05981	0.987305	1.0067	0.187891	0.246289	0.0222958	0.0320459	0.0168873	0.0144203	0.0174648	0.0290955	0.07371	0.0977297	0.0327041	0.0293745	0.0617972	0.0902106	0	0	0	0.754889	0	1.66191	0	0
ENST00000512677	ENSG00000196455	protein_coding	protein_coding_CDS_not_defined	0	0	0	0	0	0	0	0	0	0.0145466	0	0.296892	0	0	0	0	0.211407	0.196519	0.187155	0.462705	0.179372	0.184964	0.0312818	0.0353096	0.0681453	0.0640899	0.0248335	0.0286578	0.14926	0.164906	0.151695	0.425207	0.128948	0.156773	0.03377	0.0335461	0.0508747	0.0657774	0.0260294	0.0279139	0.217289	0.217501	0.176396	0.554391	0.189722	0.209022	0.200391	0.176727	0.0563669	0.225304	0.167629	0.164466	0.0334772	0.0320459	0.0797088	0.0728722	0.0255298	0.0290955	0.105517	0.0977297	0.144762	0.203836	0.0860784	0.0902106	0	0	0	0	0	0	0	0
ENST00000512678	ENSG00000251350	lncRNA	lncRNA	2.78335	0.0503742	0	0	0	0.0495842	0.0771638	2.07519	0.63542	0	0	0	0	0	0	1.1065	0.939288	1.80382	2.50885	2.12808	0.892006	1.35473	0.0263742	0.0611387	0.0831707	0.0719154	0.0123616	0.024751	0.075611	0.154766	0.0972717	0.0829718	0.0785852	0.156773	0.0548505	0.113397	0.112986	0.109361	0.0254046	0.0266062	0.125981	0.217501	0.287371	0.178326	0.115534	0.209022	0.130404	0.185634	0.218011	0.136131	0.119839	0.175835	0.0517824	0.115232	0.129216	0.119153	0.0244826	0.0325044	1.91508	4.1041	4.10524	4.0349	1.22099	2.4472	2.54308	0.116268	0.134326	0.228754	0	0	0.230525	6.65806
ENST00000512680	ENSG00000164162	protein_coding	protein_coding	0	0	0	0	0	0	0	0	0	0.439617	0	0.459126	0	0	0.00762609	1.04455	0.24241	0.196519	0.049591	0.0786542	0.202298	0.184964	0.0382555	0.0336632	0.0313582	0.0291222	0.0321423	0.0323145	0.17315	0.187447	0.0353431	0.0907149	0.156165	0.175187	0.0412251	0.033318	0.0371675	0.0332254	0.0337068	0.0297568	0.248376	0.222423	0.0328789	0.0876875	0.213127	0.213878	0.233322	0.180309	0.0505936	0.0891675	0.191364	0.167041	0.0429917	0.0395379	0.035317	0.0326248	0.0329888	0.0342566	1.04783	0.660263	0.165306	0.257521	0.953693	0.686389	0	0	0	0	0	0	0	0
ENST00000512681	ENSG00000196104	protein_coding	protein_coding	0.128861	0	0	0	0	0.181392	0	0	0	0	0	0	0	0.0622988	0	0.00362045	0.250659	0.256319	0.0211215	0.0436615	0.213143	0.237784	0.0193209	0.0268351	0.00019169	0.000882423	0.0150186	0.0240531	0.132475	0.190934	0.00202522	0.00775299	0.117714	0.181972	0.0252416	0.0308356	0.00219691	0.000313562	0.0195026	0.0275009	0.166846	0.217501	2.51594e-06	1.21978e-05	0.149725	0.209022	0.294192	0.297117	0.239901	0.337648	0.263637	0.206684	0.0228364	0.0320459	7.65589e-08	3.77615e-08	0.0178644	0.0290955	0.092255	0.128024	0.0559097	0.0734734	0.104719	0.146046	0	0	0	0	0	0.290834	0	0.0604377
ENST00000512683	ENSG00000112715	protein_coding	retained_intron	3.16385	3.28386	11.353	39.8077	5.69584	12.2126	1.93548	9.98022	0	0.472779	0	0.016431	0	0	0.00288275	0	0.271563	0.227898	0.273653	0.336983	0.22374	0.21134	0.109703	0.0599305	0.203169	0.13551	0.0834089	0.0380804	0.25614	0.224108	1.21741	0.850095	0.181032	0.208476	0.0724032	0.0416167	0.205043	0.128582	0.0508928	0.0356921	0.377093	0.317145	1.57689	1.01381	0.290546	0.304042	0.360129	0.247309	1.752	0.913967	0.248931	0.223206	0.0854089	0.0539383	0.205748	0.124932	0.0494811	0.0425535	0.260831	0.150549	0.46378	0.248429	0.180845	0.134593	0	0	0	0	0	0	0	0
ENST00000512684	ENSG00000198055	protein_coding	protein_coding	1.59535	1.71255	0.959693	1.20213	0.44912	2.00799	0.420282	0.56189	2.47927	0	1.34726	0.219135	0	1.50082	0	0	0.272179	0.196519	0.176947	0.55226	0.223435	0.184964	0.0450603	0.0268351	0.0693572	0.0743724	0.0329379	0.0240531	0.530114	0.359693	0.283797	0.766726	0.443972	0.350972	0.33595	0.127132	0.136525	0.162656	0.297425	0.127654	0.273002	0.217501	0.126426	0.567342	0.230873	0.209022	0.261046	0.176727	0.270652	0.610598	0.211139	0.164466	0.0494099	0.0320459	0.0935897	0.10272	0.0362906	0.0290955	0.145808	0.0977297	0.224021	0.318535	0.114804	0.0902106	0	0	0	0	0	0	0	0
ENST00000512686	ENSG00000080493	protein_coding	protein_coding	0	0	0	0	0	0	0	0	0	0	0	0	0	0	0.0369524	0.113882	0.126407	0.196519	0.00218129	0.0056077	0.112046	0.184964	0.0477015	0.129024	0.0516898	0.081244	0.0464356	0.233177	0.0919931	0.164906	1.31463e-06	6.64607e-07	0.0833152	0.156773	0.0556442	0.120945	0.0676355	0.0861703	0.0224307	0.0484498	0.134154	0.217501	0.0010131	3.85628e-05	0.122496	0.209022	0.118057	0.176727	0.00117153	0.00250582	0.103145	0.164466	0.0302686	0.0742275	0.0247942	0.0355577	0.0273262	0.0742514	0.086156	0.18602	0.0163121	0.0323508	0.0733777	0.15802	0	0.139522	0	0.205879	0	0	0.0864469	0.237788
ENST00000512687	ENSG00000134058	protein_coding	retained_intron	0.975998	0.394364	0.286601	0.828779	0.0750936	0.545719	0.326324	0.403035	0	0.236027	0	0.081277	0.665144	0	0	0	0.303745	0.291888	0.363734	0.382018	0.182994	0.186138	0.200342	0.197416	0.209532	0.203771	0.11421	0.135278	0.300047	0.266098	0.219887	0.226642	0.128997	0.158866	0.254415	0.227444	0.233869	0.230495	0.128407	0.136496	0.440946	0.466796	0.308775	0.413759	0.391878	0.460232	0.550277	0.472362	0.506138	0.477914	0.164383	0.170527	0.0593373	0.0608322	0.0892712	0.0787737	0.0239093	0.0305606	0.106439	0.0993279	0.204685	0.178146	0.0870925	0.0957808	0.448779	0.248976	0.45335	0.28823	0	0.900201	0.0987964	0.0792626
ENST00000512688	ENSG00000251629	lncRNA	lncRNA	0	0	0	0	0	0	0	0	0	0	0	0	0	0	0	0	0.165222	0.219793	0.00911473	0.027207	0.176632	0.270583	0.0235529	0.029982	0.00172293	0.00799334	0.0184204	0.0271762	0.123436	0.165034	7.56851e-08	1.86423e-07	0.108939	0.156838	0.0198561	0.0247474	0.00257979	0.00263416	0.022134	0.0337101	0.190415	0.233554	0.000494547	0.000809621	0.169653	0.224729	0.175693	0.201082	0.000994816	0.00193871	0.150352	0.188033	0.0298707	0.0393754	0.000362206	0.00391565	0.023644	0.0363682	0.0640261	0.0746133	0.00011543	0.0179883	0.0687464	0.0902558	0.0598372	0	0	0.00457509	0	0	0	0.0158525
ENST00000512689	ENSG00000109339	protein_coding	protein_coding	0	0	0	0	0	0	0	0.0623066	0	0	0	0	0	0	0	0	0.128036	0.210166	0.0147534	0.0239684	0.113163	0.197083	0.0132397	0.0268351	0.000557834	0.000469907	0.0104624	0.0240531	0.0870453	0.164906	0.000159001	8.9808e-05	0.0791521	0.156773	0.0145147	0.0260774	0.000383347	0.000258851	0.0114487	0.0233394	0.126957	0.217501	1.92178e-05	0.000481652	0.116368	0.209022	0.123522	0.197886	0.039914	0.0382038	0.107381	0.180754	0.0186484	0.0399636	0.00705102	0.00695079	0.0145984	0.0354692	0.0407746	0.0776367	0.0442908	0.0354827	0.0546734	0.110232	0	0	0	0	0	0	0	0.0114275
ENST00000512690	ENSG00000145425	protein_coding	protein_coding	0	0.76499	0.506756	0.975458	0.22767	0.419818	0.285807	0.915997	0.236602	0.624805	0.93429	0.812624	0.089759	0.116968	0.703289	0.0365192	0.239584	0.228948	0.307475	0.586312	0.246978	0.299843	0.140424	0.12913	0.176535	0.16316	0.435324	0.479358	1.11862	1.41378	0.829771	1.60915	1.6269	1.87159	0.412107	0.340195	0.375069	0.369023	1.38137	1.26523	0.269026	0.274365	0.643721	0.837931	0.252547	0.325321	0.272855	0.276341	0.385546	0.751765	0.239853	0.275547	0.324937	0.295437	0.347127	0.33864	0.480087	0.547409	0.152761	0.162403	0.215129	0.37393	0.135399	0.163048	0.0897558	0.0139522	0	0.0695436	0.155902	0	0.211369	0
ENST00000512691	ENSG00000164304	protein_coding	protein_coding	0	0	0	0	0	0	0	0	0	0	0	0	0	0	0	0	0.144724	0.196519	0.0483541	0.150687	0.127088	0.184964	0.0180071	0.0336719	0.0378666	0.0568764	0.0141344	0.0306104	0.104645	0.164906	0.012443	0.0871755	0.0938045	0.156773	0.0202624	0.0305901	0.0156757	0.03317	0.0159929	0.0278676	0.152548	0.217501	0.0519969	0.211889	0.137939	0.209022	0.135587	0.176727	0.00148532	0.0243566	0.117373	0.164466	0.0202441	0.0320459	0.0149754	0.0384137	0.015939	0.0290955	0.0675431	0.0977297	0.0323589	0.100906	0.0569312	0.0902106	0	0	0	0	0	0	0	0
ENST00000512692	ENSG00000196951	lncRNA	lncRNA	0.0388421	0.057002	0.151625	0.132594	0.465772	0.269206	0.100986	0.170228	0	0	0	0.0732266	0	0	0.0425568	0	0.136018	0.196519	0.448077	0.231793	0.119974	0.184964	0.0230251	0.0504882	0.114009	0.0708151	0.0129374	0.0295842	0.100938	0.183539	0.584517	0.3579	0.0908439	0.17445	0.0379649	0.0729152	0.114019	0.0827021	0.0354966	0.081766	0.187587	0.328171	0.669099	0.447533	0.137946	0.227701	0.332124	0.586424	0.902089	0.605114	0.378823	0.788711	0.0792855	0.202656	0.323304	0.232834	0.0687288	0.218717	0.0660865	0.109158	0.426652	0.244194	0.0559025	0.10216	0	0.0697609	0	0.0686263	0.52998	0.415477	0	0
ENST00000512693	ENSG00000249476	lncRNA	lncRNA	0.478047	0.194751	0.153686	0.410363	0.153636	0.288045	0.115302	0.22401	0	0	0	0.0672905	0	0	0	0	0.356566	1.75416	1.61642	1.46327	0.48034	2.56615	0.256414	1.60077	1.56924	1.56099	0.363143	2.5617	0.203644	1.06522	0.992264	0.871176	0.228246	1.21357	0.261847	1.48792	1.47502	1.45437	0.32094	2.06629	0.225905	1.0722	1.42357	0.812679	0.219591	1.11911	0.66851	3.30264	3.32466	2.96279	0.967491	5.32433	0.0668502	0.402869	0.394977	0.372823	0.0892351	0.610044	0.256809	1.43857	1.43209	1.3166	0.398415	2.44934	1.34634	1.32902	1.20893	1.64703	0	2.49286	0.302564	0.951151
ENST00000512694	ENSG00000204580	protein_coding	protein_coding	0	0	0	0	0.667899	0	0.271749	0	0.437689	0	0	0	0	0	0	0	0.246518	0.273301	0.0213704	0.185195	0.204666	0.262028	0.0323578	0.0268351	0.00211964	0.0150184	0.0243653	0.0240531	0.15846	0.164906	0.000225088	0.00878871	0.135825	0.156773	0.0363069	0.0315209	0.014714	0.0285615	0.0270241	0.0280788	0.230614	0.217501	0.00359883	0.0539733	0.199863	0.209022	0.214428	0.176727	0.00852786	0.0883872	0.178012	0.164466	0.0374789	0.035268	0.00699362	0.0303896	0.0281825	0.03189	0.114367	0.0977297	0.00808528	0.0531241	0.0925875	0.0902106	0	0	0	0	0	0	0	0
ENST00000512695	ENSG00000131446	protein_coding	protein_coding	0.234754	0	0	0.274491	0	0.376696	0	0.199222	0	0	0	0	0	0	0	0	0.235586	0.196519	0.0324963	0.243834	0.19733	0.184964	0.0347535	0.0268351	0.026351	0.0471746	0.0260224	0.0240531	0.164842	0.164906	0.00176619	0.0711097	0.140518	0.156773	0.0378754	0.0261433	0.0329558	0.0511961	0.0282972	0.023399	0.239852	0.217501	0.0142171	0.235215	0.206784	0.209022	0.224321	0.176727	0.0661919	0.354773	0.185218	0.164466	0.039241	0.0320459	0.0327245	0.0619976	0.0295228	0.0290955	0.120763	0.0977297	0.0661506	0.195816	0.0972225	0.0902106	0	0	0	0	0	0	0	0
ENST00000512696	ENSG00000224560	processed_pseudogene	processed_pseudogene	0	0	0	0	0	0	0	0	0	0	0	0	0	0	0	0	0.232501	0.196519	0.00181601	0.0208034	0.195069	0.184964	0.0339961	0.0268351	0.00732897	0.0224232	0.0255005	0.0240531	0.162872	0.164906	0.000569602	0.00741119	0.139077	0.156773	0.0367831	0.0260774	0.00631727	0.0121895	0.0275811	0.0233394	0.237002	0.217501	0.000963993	0.0146693	0.204658	0.209022	0.221254	0.176727	0.00179745	0.0206964	0.182994	0.164466	0.038469	0.0320459	0.00390385	0.0144203	0.0289946	0.0290955	0.118765	0.0977297	0.00425898	0.0293745	0.0957811	0.0902106	0	0	0	0	0	0	0	0
ENST00000512697	ENSG00000175745	protein_coding	protein_coding	37.5516	0.323476	0	0.466378	0	31.2464	0.243254	1.75791	25.5713	0.819293	0	0.776812	0.0423193	32.9804	1.06199	3.06381	0.468627	0.44565	1.51384	1.26149	32.6778	0.244294	0.396887	0.302147	0.302518	0.316538	2.63277	0.0420769	0.0895686	0.13942	0.0255833	0.0873383	0.0967499	0.156773	0.282503	0.223341	0.219157	0.229702	0.936902	0.0367199	0.319143	0.342438	0.121346	0.296384	0.328833	0.278112	0.678369	0.489843	1.43268	1.20137	83.9661	0.649859	0.46135	0.307149	0.312969	0.327897	2.61637	0.0516451	0.671264	0.672675	0.87159	0.879771	0.192615	0.122657	0.65073	0.41624	0.0805955	0.324831	0.397485	0.256211	0.437997	1.08986
ENST00000512698	ENSG00000198948	protein_coding	protein_coding	0.293325	0	0	0	0	0.605923	0	0	0	0	0	0	0	0	0	0	0.233471	0.196519	0.0212218	0.05818	0.195781	0.184964	0.0342326	0.0268351	0.0190575	0.0308776	0.0256637	0.0240531	0.163492	0.164906	0.00198227	0.00957704	0.139531	0.156773	0.0370338	0.0260774	0.0203351	0.0330135	0.0277542	0.0233394	0.237899	0.217501	0.00837761	0.0397711	0.205328	0.209022	0.222217	0.176727	0.0173338	0.0538311	0.183694	0.164466	0.0387104	0.0320459	5.01189e-05	0.00613164	0.02916	0.0290955	0.119391	0.0977297	0.0159264	0.0544451	0.0962335	0.0902106	0	0	0	0	0	0	0	0
ENST00000512699	ENSG00000171497	protein_coding	nonsense_mediated_decay	2.63953	5.36161	4.89263	4.28497	5.10901	5.1643	7.02018	3.75718	0.934944	13.5751	20.5764	5.57798	9.12053	6.79157	30.809	11.6934	0.346973	1.77525	0.977446	2.03531	0.235531	4.34024	0.0604499	1.8514	1.7217	1.85399	0.0347494	4.90284	0.2375	1.22582	0.821336	1.76973	0.153829	3.64199	0.367635	4.64906	4.53676	4.64799	0.0510677	9.69065	0.322185	9.23477	5.62268	8.7134	0.25513	9.72752	0.313677	0.715068	0.572745	1.24615	0.200719	1.58627	0.108198	3.68502	3.5352	3.73099	0.0387028	9.46544	0.16342	8.64403	7.74239	8.55111	0.12416	9.14269	0.224389	0.0348805	0.201489	0.205879	0	0.207739	0.0864469	0
ENST00000512700	ENSG00000109685	protein_coding	protein_coding	0.722091	6.20808	5.77814	2.01929	2.0885	4.96173	7.72039	1.14357	0	0.345858	0.903441	0.365023	1.08771	0.598411	0.920484	0.107648	0.256393	0.415443	0.819881	0.536666	0.187517	0.223084	0.0814561	0.14594	0.21215	0.15666	0.152762	0.183081	0.231544	0.452442	1.17	0.712267	0.334614	0.511339	0.159172	0.245963	0.314452	0.260865	0.442502	0.270669	0.283637	0.392641	1.48931	0.700015	0.408763	0.312872	0.307729	0.587244	1.04467	0.681248	0.582316	0.381454	0.1501	0.366958	0.454207	0.377946	0.197763	0.704141	0.131641	0.206764	0.383329	0.244726	0.0993109	0.13665	0.688477	0.166113	0.433976	0.177649	0.326627	0.463417	0.404511	0.295231
ENST00000512701	ENSG00000155158	protein_coding	protein_coding	7.13094	0.460321	1.13625	2.35628	2.36585	2.33826	0.804727	3.44466	0.107429	0.0413202	0.0875676	0.0569721	0	0	0.0165551	0.102041	1.63344	16.0257	17.3458	16.0076	1.74148	20.6762	0.328058	3.90342	3.93681	3.89076	0.541114	7.40156	0.33425	3.33359	3.80791	3.32802	0.498931	5.73892	0.589609	6.54921	6.62504	6.54458	0.732404	10.4608	0.561179	5.38861	6.56015	5.57425	0.922948	10.9465	0.760669	7.19314	7.61409	7.12104	0.976802	10.8975	0.140193	1.63195	1.72227	1.64123	0.207054	2.94203	0.911049	9.78033	10.3822	9.76569	1.22808	15.4753	24.6828	4.32518	4.29843	8.52451	6.00644	9.20975	2.07472	13.1859
ENST00000512702	ENSG00000048342	protein_coding	protein_coding	0	0	0	0	0	0	0	0	0	0	0	0	0	0	0	0	0.143738	0.393464	0.242391	0.825404	0.203091	0.563131	0.125017	0.515871	0.410568	0.570692	0.0357166	0.076132	0.146538	0.457629	0.0942909	0.678344	0.220184	0.39044	0.101072	0.369532	0.353024	0.447332	0.0376271	0.0667113	1.36928	5.31731	0.141642	4.10309	0.293601	0.425553	0.23614	0.496892	0.115461	0.991429	0.296179	4.00374	0.0807792	0.331514	0.285925	0.415735	0.0428555	0.0875128	0.125969	0.409418	0.218936	0.537937	0.107671	0.213752	0.224389	0.218796	0.201489	0.220956	0	0.0346231	0.203674	0.237788
ENST00000512704	ENSG00000173610	protein_coding	protein_coding	48.7636	0	0.204414	0	0	0	0	0	0	0	0	0	0	0	0	0	15.1557	34.4436	35.9183	34.4064	35.9179	84.5772	0.020418	0.0488088	0.0449314	0.0278777	0.0143446	0.0354699	0.106206	0.209587	0.00120674	0.0111503	0.0966629	0.200471	0.0285276	0.0627267	0.0737667	0.0324178	0.0436862	0.130725	0.128652	0.217501	0.0145596	0.0238091	0.117815	0.209022	0.115372	0.203153	0.163407	0.0878066	0.119548	0.213695	0.0680159	0.168809	0.16793	0.121059	0.0335792	0.0703327	0.148455	0.350448	0.313788	0.201751	0.102269	0.252536	39.0803	0.0755743	0	0.0343131	0	0.207739	0.237729	0.495391
ENST00000512705	ENSG00000248821	unprocessed_pseudogene	unprocessed_pseudogene	0	0	0	0	0	0	0	0	0	0	0	0	0	0	0	0	0.30232	0.196519	0.00189249	0.0208034	0.243926	0.184964	7.75313	0.0347196	0.00924695	0.0281723	5.52715	0.0277238	0.280206	0.185715	0.000647205	0.00752173	0.198851	0.166262	0.0599639	0.0260774	0.00718362	0.0121895	0.0427758	0.0233394	0.299349	0.217501	0.0010862	0.0146693	0.249154	0.209022	0.291824	0.176727	0.00201175	0.0206964	0.231816	0.164466	0.256152	0.0870571	0.0445192	0.0722191	0.212024	0.085229	0.305975	0.115885	4.92043e-05	0.0632887	0.226688	0.107445	0	0	0	0	0	0	0	0
ENST00000512706	ENSG00000163743	protein_coding	protein_coding	6.00614	5.65736	11.7788	9.89841	9.30266	4.16149	5.10891	8.47242	0	0.000563415	0	0.00131091	0	0	0	0	0.187433	0.196519	0.200179	0.241234	0.161032	0.184964	0.0235851	0.0264964	0.0534586	0.0397374	0.0196999	0.0272707	0.135572	0.166969	0.229205	0.240107	0.117934	0.160417	0.0279963	0.0312033	0.089608	0.0665436	0.0212747	0.0292363	0.198144	0.230085	0.289279	0.331022	0.174052	0.220395	0.223668	0.193324	0.153868	0.222142	0.198523	0.179699	0.0569661	0.0659792	0.0943864	0.0778219	0.0225824	0.0319369	0.0947615	0.0993969	0.16056	0.142003	0.0777941	0.0919239	0	0.0174402	0	0	0	0	0.108059	0
ENST00000512707	ENSG00000113068	protein_coding	retained_intron	0	0	0	0	0	0	0	0	0.00278374	0.000446125	0	0	0.00075433	0	0	0	0.213326	0.227171	0.221703	0.947656	0.182034	0.213022	0.0432118	0.0515433	0.114436	0.140785	0.023247	0.0329367	0.184178	0.219585	0.283862	1.01559	0.137795	0.184056	0.0392902	0.0400781	0.110456	0.132722	0.02464	0.029852	0.213	0.254265	0.21459	1.09938	0.195508	0.2706	0.211171	0.209705	0.324847	1.10544	0.177149	0.193055	0.0334989	0.0403976	0.142568	0.185352	0.0269252	0.0388651	0.184724	0.187581	0.276601	0.470602	0.0860917	0.102662	0	0.0488326	0.18134	0.0343131	0.105996	0	0.0216117	0.257603
ENST00000512708	ENSG00000172955	protein_coding	nonsense_mediated_decay	0	0	0.526142	0	0	0	0	0	0	0	0	0	0	0	0	0	0.242103	0.196519	1.01118e-05	8.5463e-05	0.202075	0.184964	0.0364029	0.0268351	0.009772	0.0123016	0.0271525	0.0240531	0.168984	0.164906	0.130398	0.175284	0.143529	0.156773	0.0393308	0.0260774	0.009578	0.0117995	0.0293314	0.0233394	0.245845	0.217501	8.95268e-06	5.75517e-05	0.211227	0.209022	0.230814	0.176727	1.45255e-05	7.01538e-05	0.189897	0.164466	0.0409104	0.0320459	0.0081486	0.0137041	0.0306583	0.0290955	0.125036	0.0977297	3.67186e-05	0.000350417	0.100287	0.0902106	0	0	0	0	0	0	0	0
ENST00000512711	ENSG00000145431	protein_coding	protein_coding_CDS_not_defined	0.193521	0.0857601	0	0.0881857	0	0	0.319039	0	0	0.545606	0	0.284785	0	0	0.00327899	0	0.239528	0.196519	0.0444059	0.354453	0.200205	0.184964	0.037242	0.0276973	0.0360653	0.0652143	0.0272897	0.0244884	0.16735	0.164906	0.0051667	0.121132	0.142345	0.156773	0.0413758	0.0279558	0.0280042	0.0609221	0.0302262	0.0244272	0.243482	0.217501	0.00114383	0.0485323	0.209479	0.209022	0.228246	0.176727	0.0136953	0.16313	0.188051	0.164466	0.0402443	0.0320459	0.0435093	0.0870974	0.0302064	0.0290955	0.123338	0.0977297	0.00357933	0.0618594	0.0990726	0.0902106	0	0	0	0	0	0	0	0
ENST00000512712	ENSG00000249673	lncRNA	lncRNA	1.26301	1.2607	2.34124	1.74737	2.03657	1.63728	1.9029	2.79963	0.174202	0.111671	0	0.0692873	0	0	0.0536899	0	0.237201	0.674968	0.896874	0.448023	0.183721	0.488118	0.510024	2.50532	2.52744	2.45881	0.634181	6.16184	0.400152	1.92849	2.25196	1.34429	0.132523	4.52829	0.339626	1.53329	1.55627	1.48801	0.471059	3.64065	0.165263	0.500612	1.14136	0.405966	0.149928	0.398939	0.165959	0.439225	0.705493	0.329675	0.0933194	0.185335	0.358718	2.06177	2.15836	2.00739	0.277112	7.74982	0.159168	0.58707	0.821858	0.511807	0.0666263	0.175322	0.961669	1.39069	1.49677	0.7843	0.605692	0.890308	1.12381	0.781303
ENST00000512713	ENSG00000137207	protein_coding	retained_intron	0	0.874809	0	0	0	0	0	0	0	0.188009	0	0	0	0	0	0	0.279428	0.196519	0.157179	0.547342	0.228449	0.184964	0.0476252	0.0273021	0.0221025	0.0406659	0.0345989	0.0244396	0.192216	0.164906	0.0308357	0.332007	0.159908	0.156773	0.0511654	0.0262748	0.0253933	0.0436803	0.0371984	0.0235043	0.27942	0.217501	0.0490702	0.463234	0.235399	0.209022	0.268402	0.176727	0.0651922	0.394944	0.216169	0.164466	0.0516908	0.0320459	0.0241809	0.0511079	0.0377591	0.0290955	0.151105	0.0977297	0.083618	0.220581	0.118404	0.0902106	0	0	0	0	0	0	0	0
ENST00000512715	ENSG00000250969	lncRNA	lncRNA	1.46741	0	1.07001	0	0.28124	0.227269	0.160624	0	0	0	0	0	0	0	0	0	0.225748	0.196519	0.0125234	0.0208034	0.190089	0.184964	0.0323875	0.0268351	0.0172784	0.0224232	0.0243859	0.0240531	0.158542	0.164906	0.00284893	0.00741119	0.135886	0.156773	0.0350762	0.0260774	0.0162052	0.0121895	0.0263977	0.0233394	0.230733	0.217501	0.0058533	0.0146693	0.199952	0.209022	0.214554	0.176727	0.0106691	0.0206964	0.178104	0.164466	0.0368183	0.0320459	0.0114	0.0144203	0.0278581	0.0290955	0.114448	0.0977297	0.0173997	0.0293745	0.0926463	0.0902106	0	0	0	0	0	0	0	0
ENST00000512716	ENSG00000138670	protein_coding	nonsense_mediated_decay	0	0	0	0	0	0	0	0	3.22882	0	0	0	0	0	0	0	0.240579	0.196519	0.0340601	0.0456257	0.200969	0.184964	0.036011	0.0268351	0.00109624	0.00143227	0.0268848	0.0240531	0.168018	0.164906	0.00026469	0.000479154	0.142829	0.156773	0.0389165	0.0260774	0.00379508	0.00302063	0.029048	0.0233394	0.244447	0.217501	0.000110576	0.00011682	0.210194	0.209022	0.256563	0.213009	0.0115544	0.0229206	0.22015	0.201903	0.0405152	0.0320459	0.000259363	0.000673144	0.0303904	0.0290955	0.12403	0.0977297	0.00554629	0.00917666	0.0995678	0.0902106	0	0	0	0	0	0	0	0
ENST00000512717	ENSG00000251665	lncRNA	lncRNA	0.730571	0.0779482	0.680765	0.041491	0.626346	0.782435	0.461921	1.02987	0	0	0	0	0	0	0	0	0.206938	0.196519	0.00497675	0.00601804	0.175993	0.184964	0.0282276	0.0268351	0.0184143	0.0154528	0.0214646	0.0240531	0.146344	0.164906	0.00263289	0.00203893	0.126742	0.156773	0.0306475	0.0260774	0.0129658	0.00382324	0.0232863	0.0233394	0.593148	0.548593	0.322258	0.328167	0.186469	0.209022	0.320012	0.274532	0.114578	0.128709	0.16434	0.164466	0.0324784	0.0320459	0.00938498	0.0059905	0.0248264	0.0290955	0.174708	0.157587	0.0968536	0.0896452	0.0840557	0.0902106	0	0	0	0	1.05996	0.415477	0	0.237788
ENST00000512718	ENSG00000151292	protein_coding	protein_coding	0	0.290269	0.123541	0	0	0	0.210214	0.373919	0	0.256126	0.577897	0.0660271	0.643773	0.341968	0.244363	0.166924	0.177424	0.215984	0.0125548	0.0616461	0.152761	0.197797	0.130275	0.221857	0.222532	0.271995	0.0966112	0.129116	0.241248	0.37819	0.301098	0.862209	0.142485	0.199193	0.0306393	0.0475012	0.0810145	0.115908	0.035025	0.0398516	0.152583	0.214357	0.146947	0.588613	0.177397	0.27634	0.323607	0.591713	0.468575	1.15011	0.208625	0.551406	0.0683165	0.113762	0.120093	0.168748	0.021611	0.0343274	0.167906	0.256064	0.323438	0.689037	0.106368	0.158993	0	0.268912	0.604433	0.0441169	0.0757115	0.519347	0.202533	0.307992
ENST00000512719	ENSG00000171566	protein_coding	retained_intron	1.75862	1.28693	1.08537	1.05249	2.17831	1.45413	1.8331	1.68705	0	0.190124	0	0	0	0	0	0	0.207941	0.173812	0.262578	0.409241	0.199308	0.191923	0.101244	0.080545	0.0948617	0.107787	0.0969236	0.0796726	0.153084	0.166802	0.194031	0.453709	0.134851	0.159975	0.0304459	0.0230492	0.0583792	0.0590321	0.0277283	0.0240396	0.240163	0.226324	0.322339	0.670342	0.213076	0.218739	0.217323	0.181469	0.211866	0.418773	0.185357	0.169443	0.229876	0.181066	0.185858	0.214354	0.18609	0.158588	0.121028	0.101485	0.162259	0.240019	0.105444	0.0946523	0.0747965	0.0697609	0	0.0114377	0	0	0.187302	0
ENST00000512720	ENSG00000250751	lncRNA	lncRNA	0.17927	0.245624	0.517921	0.0652849	0.628139	0.158846	0.11135	0.518377	0	0	0	0	0	0	0	0	0.232364	0.196519	0.00310028	0.0208034	0.194968	0.184964	0.0339626	0.0268351	0.0100283	0.0224232	0.0254774	0.0240531	0.162784	0.164906	0.000638998	0.00741119	0.139012	0.156773	0.0367476	0.0260774	0.00783444	0.0121895	0.0275566	0.0233394	0.236874	0.217501	0.00132908	0.0146693	0.204563	0.209022	0.221117	0.176727	0.00287447	0.0206964	0.182894	0.164466	0.0384348	0.0320459	0.00462393	0.0144203	0.0289711	0.0290955	0.118676	0.0977297	0.00678613	0.0293745	0.0957169	0.0902106	0	0	0	0	0	0	0	0
ENST00000512722	ENSG00000113657	protein_coding	protein_coding	0	0	0.141718	0	9.58117	3.34646	0	0.491746	0	0	0	0.133735	16.0652	2.80672	0.158779	1.468	0.599616	0.473637	1.20005	1.34817	0.514815	0.457059	0.271916	0.169655	0.167041	0.1802	0.366254	0.253036	0.165944	0.164906	0.015894	0.0896986	0.141322	0.156773	0.508733	0.282854	0.291868	0.306344	0.443063	0.28138	5.56665	3.14882	3.53705	3.96097	6.90372	4.24625	3.59795	1.89547	2.2667	2.34154	4.117	2.3777	0.502755	0.321439	0.333967	0.362335	0.448398	0.326455	1.08257	0.672546	0.85085	0.86806	1.33404	0.919765	0	0.0348805	0	0	1.05996	0.830955	0	0.237788
ENST00000512723	ENSG00000113594	protein_coding	retained_intron	0	0.209092	0.32503	0	0	0.103698	0	0.267429	0	0.0176472	0	0.15106	0	0	0	3.98802	0.231134	0.196519	0.00401696	0.0204245	0.194065	0.184964	0.0361376	0.0305412	0.0383333	0.0452285	0.0265288	0.0263412	0.161998	0.164906	0.109101	0.232487	0.138435	0.156773	0.0486219	0.0459122	0.064041	0.0712947	0.0327986	0.0330682	0.235736	0.217501	0.00295448	0.0132485	0.203711	0.209022	0.219896	0.176727	0.0809293	0.174423	0.182006	0.164466	0.0440945	0.0406689	0.0316731	0.0464413	0.031926	0.0348907	0.50653	0.37844	0.494717	0.508434	0.111122	0.126392	0	0	0	0	0	0	0	0.475576
ENST00000512724	ENSG00000247828	lncRNA	lncRNA	0	0	0	0	0	0	0	0	0	0.0194868	0.00476506	0.0255765	0.0190091	0.0194632	0.015765	0.00416447	0.24448	0.205018	0.0946799	0.462376	0.206358	0.196116	0.0485713	0.0333847	0.0271483	0.0698921	0.0343035	0.0299728	0.186123	0.185035	0.0325753	0.283302	0.163945	0.182039	0.0493966	0.0314622	0.0475601	0.0915117	0.0366448	0.028958	0.292638	0.261724	0.0492286	0.506868	0.256093	0.250623	0.271508	0.209734	0.181163	0.673942	0.269427	0.213159	0.0568839	0.0400338	0.040567	0.102147	0.0433251	0.0369673	0.15565	0.115276	0.0535339	0.195464	0.123638	0.107251	0	0	0	0	0	0	0	0
ENST00000512725	ENSG00000204580	protein_coding	protein_coding	1.21079	0.184748	0	0	0	0.237132	0	0	0	0	0	0.00737659	0	0	0.0528733	0	0.237316	0.196519	0.0260321	0.159395	0.198594	0.184964	0.0351847	0.0268351	0.00236737	0.0150184	0.0263187	0.0240531	0.165944	0.164906	0.000343927	0.00878871	0.141322	0.156773	0.0380422	0.0260774	0.0137591	0.0252344	0.0284485	0.0233394	0.241447	0.217501	0.00550547	0.0539733	0.20797	0.209022	0.226043	0.176727	0.0122394	0.0883872	0.186463	0.164466	0.039679	0.0320459	0.00761543	0.0286426	0.0298217	0.0290955	0.12189	0.0977297	0.00973211	0.0531241	0.0980333	0.0902106	0	0	0	0	0	0	0	0
ENST00000512726	ENSG00000035928	protein_coding	retained_intron	0.644922	0	0.302542	0.0510113	0.442398	0.53483	0	0.228428	0.0199397	0.0665621	0.0957131	0.0581593	0.140083	0.0529756	0.0833056	0.0396326	1.77452	2.13422	2.73376	2.69442	0.947269	1.35997	0.165925	5.27932	5.04721	5.13026	0.101635	0.134485	0.212131	5.3547	2.57227	3.50973	0.152606	0.248731	0.109655	0.167155	0.329844	0.289371	0.0300312	0.0356463	0.295783	5.54738	3.37514	4.17519	0.21456	0.279235	0.233257	0.25464	0.908891	0.80311	0.183745	0.22579	0.183842	4.92003	4.64154	4.7622	0.110383	0.152255	0.457202	0.602426	0.821391	0.825218	0.277064	0.359225	1.16683	0	0	0.0823515	0	0.0830955	0	0.237788
ENST00000512728	ENSG00000163945	protein_coding	protein_coding	0.453551	0.450186	0.963351	0.943998	0.472537	0.366892	0.417909	0.0689823	0	0.213391	0	0.137768	0	0	0.051308	0.158123	0.157982	0.202597	0.105335	0.0756275	0.138162	0.190174	0.0397221	0.0923838	0.0823434	0.0783122	0.0183499	0.0441631	0.10774	0.164906	0.104728	0.0685236	0.0963352	0.156773	0.0215895	0.040257	0.0582376	0.0429071	0.0163666	0.0310223	0.157044	0.217501	0.223491	0.128069	0.141666	0.209022	0.139926	0.176727	0.0744684	0.0497683	0.120854	0.164466	0.0182762	0.0564901	0.047869	0.0410252	0.0193944	0.0879535	0.0699551	0.0977297	0.0571943	0.0498852	0.0588404	0.0902106	0	0.116268	0	0	0	0	0.0172894	0
ENST00000512729	ENSG00000179046	protein_coding	protein_coding	0	0.0994964	0	0.429298	0	0	0	0	0	0	0	0	0	0	0	0	0.150559	0.196519	0.0377707	0.0258538	0.13182	0.184964	0.0861806	0.156717	0.216207	0.140148	0.0466403	0.0518696	0.108641	0.164906	0.0158837	0.00919939	0.0970701	0.156773	0.0276517	0.0356776	0.112383	0.0519429	0.0522867	0.0514424	0.158354	0.217501	0.00582725	0.00494229	0.142748	0.209022	0.141194	0.176727	0.0902222	0.0528239	0.121868	0.164466	0.0212778	0.0320459	0.0673675	0.0285848	0.0167096	0.0290955	0.0706634	0.0977297	0.00707614	0.0126158	0.0593996	0.0902106	0	0	0	0	0	0	0	0
ENST00000512730	ENSG00000250407	lncRNA	lncRNA	0	0	0	0	0	0	0	0.0749992	0	0	0	0	0	0	0	0	0.217858	0.196519	0.00257582	0.0208034	0.184217	0.184964	0.0305882	0.0268351	0.00851937	0.0224232	0.0231293	0.0240531	0.15345	0.164906	0.00075056	0.00741119	0.132096	0.156773	0.0331634	0.0260774	0.00739291	0.0121895	0.025061	0.0233394	0.223359	0.217501	0.0011495	0.0146693	0.194364	0.209022	0.206752	0.176727	0.00232956	0.0206964	0.172357	0.164466	0.0349538	0.0320459	0.0044617	0.0144203	0.0265634	0.0290955	0.109496	0.0977297	0.00586978	0.0293745	0.0890184	0.0902106	0	0	0	0	0	0	0	0
ENST00000512731	ENSG00000189409	protein_coding	nonsense_mediated_decay	0.21103	0.134249	0.203259	0.0660573	0.306559	0.132428	0.0402256	0.225853	0	0	0	0.0478999	0	0	0	0.172101	0.197317	0.280498	0.0691708	0.0151043	0.135815	0.184964	0.0422131	0.0821903	0.0987031	0.0542269	0.0170164	0.0432771	0.225169	0.374072	0.154066	0.0223785	0.0998146	0.156773	0.0821307	0.147754	0.1227	0.0875309	0.0173306	0.0421887	0.163264	0.217501	0.0547566	0.00543742	0.14679	0.209022	0.145965	0.176727	0.0525212	0.00901144	0.125672	0.164466	0.0673972	0.123075	0.0889498	0.0534506	0.0173732	0.0290955	0.0786864	0.150099	0.0138015	0.00214557	0.0663188	0.142608	0.448779	0.139522	0.805955	0.274505	0	0	0.259341	0
ENST00000512732	ENSG00000138674	protein_coding	retained_intron	4.03754	1.1359	1.70287	1.15475	3.34692	0.939157	1.50396	1.84449	0.0907116	0.0678418	0	0.00427611	4.90632	0	0.0509452	0	0.511904	0.537552	0.786824	0.830807	0.242826	0.322929	0.145008	0.121381	0.171166	0.165896	0.20324	0.22774	0.18359	0.43336	0.65261	0.781602	0.154937	0.44952	0.395909	0.313809	0.352892	0.355472	0.395952	0.454281	0.269903	0.269341	0.571359	0.696238	0.239475	0.243458	0.482529	0.404528	0.57367	0.638779	0.207058	0.238543	0.0420167	0.0464776	0.13672	0.135232	0.0327142	0.0457402	0.941107	0.68717	0.724324	0.77372	1.14923	1.05127	0.448779	0.00367163	0	0.137253	0	0.437345	0	0.237788
ENST00000512733	ENSG00000163291	protein_coding	protein_coding	0.262719	0.0393516	0.101928	0.133469	0.0663646	0.208839	0.162436	0.306582	0	0	0	0	0	0	0	0	1.55209	14.142	15.4065	14.5878	0.574424	6.17237	0.250305	2.75132	2.77977	2.74562	0.173558	2.26838	0.318017	2.96733	3.61291	3.44446	0.167851	1.3598	0.62775	6.25106	6.29081	6.24875	0.683415	8.31388	0.367779	3.10803	4.19716	3.7618	0.3493	3.10523	0.643883	5.59439	6.23866	5.9454	0.239335	1.98248	0.397234	4.30002	4.35817	4.30041	0.158236	2.06754	0.444678	4.40512	4.67201	4.47326	0.131741	1.39109	27.6	5.25532	6.11183	9.09298	5.47646	10.9409	9.09711	9.43225
ENST00000512734	ENSG00000175766	protein_coding	protein_coding_CDS_not_defined	0	0	0	0	0	0	0	0	0	0	0	0	0	0	0	0	0.23417	0.196519	0.0061266	0.0424627	0.196294	0.184964	0.0344041	0.0268351	0.00998693	0.0162071	0.0257819	0.0240531	0.163939	0.164906	0.00259181	0.0190388	0.139858	0.156773	0.0372155	0.0260774	0.00497956	0.00791393	0.0278795	0.0233394	0.238545	0.217501	0.000240634	0.00178174	0.20581	0.209022	0.222913	0.176727	0.0364813	0.149172	0.184198	0.164466	0.0388853	0.0320459	0.00997819	0.0189558	0.0292797	0.0290955	0.119844	0.0977297	0.00131161	0.00608451	0.0965602	0.0902106	0	0	0	0	0	0	0	0
ENST00000512736	ENSG00000183474	protein_coding	protein_coding	0.0893728	0.329158	0.243984	2.76147	1.16334	2.20289	0.085116	2.77383	0	0	0	0.0884968	0	0.301231	0	0	0.209711	0.198692	1.5003	1.40984	0.17868	0.186942	0.498186	0.369723	0.433789	0.433367	0.0567281	0.0599415	0.146085	0.166438	0.683905	0.896718	0.126529	0.158046	0.55399	0.407923	0.482795	0.471468	2.05751	0.286604	0.285684	0.267009	0.617897	0.876974	0.304367	0.33365	0.898493	0.682553	1.60098	1.55077	1.98884	0.433526	0.236459	0.188325	0.275381	0.273192	1.06766	0.0583839	0.542268	0.440413	0.698059	0.717512	1.48761	0.28346	0	0.418553	0	0.583151	0.26499	1.10794	0.32361	0.792544
ENST00000512737	ENSG00000243678	protein_coding	protein_coding	505.931	1141.15	1395.2	395.538	1029.8	812.336	1206.9	286.833	673.257	2493.68	3398.85	1379.07	1508.99	1273.81	2427.16	1132.47	1407.03	925.852	925.947	926.771	1238.24	775.892	3044.37	2254.34	2257.69	2257.3	2259.57	1164.87	4567.37	3297.93	3321.16	3314.07	3918.13	2419.75	1021.23	649.776	650.458	650.611	1087.06	370.625	2375.76	1564.1	1578.1	1574.25	2225.41	1377.52	2187.14	1373.43	1380.38	1380.91	2001.36	946.8	3009.13	2277.32	2281.18	2281.37	2293.63	1227.36	896.098	582.292	584.876	584.804	1433.37	527.057	883.669	2108	3167.75	590.337	1439.81	1265.86	2157.31	547.637
ENST00000512738	ENSG00000109445	protein_coding	protein_coding	0	0.427939	0.647078	0.729758	1.81134	0.865189	2.66399	1.35527	1.96689	0.270747	0.0155814	0.248766	0.15376	0.88522	0.639537	0.012423	0.280773	0.255712	0.180797	0.675626	0.230047	0.239006	0.0429632	0.0551507	0.0953438	0.143106	0.0321739	0.0375524	0.189732	0.289786	0.267401	0.895789	0.168359	0.26209	0.0476611	0.105432	0.17685	0.314273	0.0352536	0.0486021	0.281379	0.517467	0.558654	1.70789	0.239374	0.357804	0.252093	0.37631	0.226084	0.780865	0.208026	0.330726	0.0447626	0.0704215	0.132658	0.22514	0.0336961	0.0532689	0.132795	0.111086	0.132985	0.285052	0.108243	0.101878	0	0	0	0	0	0	0	0
ENST00000512739	ENSG00000138735	protein_coding	protein_coding_CDS_not_defined	3.98706	0.264539	2.27169	1.37634	4.88496	2.47396	0.494939	0.69696	0	0.109879	0	0	0	0	0	0	0.225197	0.183051	0.100299	0.339871	0.187772	0.184964	0.0342014	0.026223	0.0336709	0.0514496	0.0254384	0.025113	0.282546	0.251794	0.0151607	0.136383	0.134393	0.156773	0.0700126	0.0480572	0.0513991	0.0722182	0.0266084	0.0235793	0.22782	0.217501	0.0340686	0.255475	0.197751	0.209022	0.211462	0.176727	0.0410197	0.272119	0.175833	0.164466	0.0405652	0.0351183	0.0204146	0.0629552	0.0299342	0.0311988	0.295862	0.194884	0.0590826	0.250479	0.220658	0.158817	0.112195	0.0174402	0.402978	0.0686263	0	0	0	0
ENST00000512740	ENSG00000182552	protein_coding	protein_coding	0	3.06782	0.960742	2.51565	0.761055	0	0.822982	6.12385e-07	1.22713	0.907986	1.96118	1.40567	0.86901	1.09326	0.75592	1.15497	1.46572	2.58251	1.51256	2.947	0.326426	0.944244	1.89224	3.01222	2.91135	3.07219	17.2775	19.5573	2.66796	3.8324	1.99612	4.10985	12.4764	12.1837	2.37786	4.41274	4.31629	4.48046	13.2805	21.9637	2.92599	4.13785	1.87567	4.09218	0.434923	9.14818	0.922064	1.78545	0.793112	2.23686	11.007	12.8287	2.41832	4.14588	3.98423	4.21456	18.2467	21.3275	2.12593	2.91117	2.31931	3.02381	9.24598	6.82875	2.18406	1.61154	2.41787	2.09078	3.97004	0.761708	2.24758	2.23996
ENST00000512741	ENSG00000138660	protein_coding	protein_coding	0	2.47965	1.20054	2.70827	0	4.42176	1.79361	0.446343	3.33548	1.92437	1.3594	1.62117	0	1.51434	1.92752	4.35623	0.331669	0.357271	0.78767	0.752814	0.260234	0.311381	0.641175	0.271658	0.359185	0.320662	0.54752	0.253075	0.218864	0.245042	0.627431	0.557949	0.178806	0.224096	0.476374	0.185286	0.270683	0.239239	0.187093	0.103587	0.274138	0.217501	0.645652	0.631637	0.231678	0.209022	0.733818	0.394726	0.823036	0.775699	0.613316	0.381099	1.37332	0.517259	0.597999	0.560556	1.21688	0.520329	1.91696	0.797664	0.955272	0.916641	1.62897	0.775596	0	0	0	0.137253	0	0	0	0
ENST00000512743	ENSG00000174808	protein_coding	protein_coding	0	0.501833	0.316806	1.01731	0.147311	0	2.5926	0	0	0.114105	0	1.29795	0	0	1.3715	0	0.226644	0.196519	0.0261232	0.0909555	0.190753	0.184964	1.02504	0.913198	0.838259	0.920417	1.01871	0.986852	0.202218	0.254183	0.0802425	0.336666	0.166103	0.232859	3.07305	2.57836	2.53348	2.61596	5.72418	4.88071	0.422779	0.340454	0.0601403	0.255724	0.20058	0.209022	0.215441	0.176727	0.0378437	0.113927	0.178754	0.164466	1.44748	1.6563	1.63446	1.72736	3.78688	3.93685	0.714326	0.539292	0.181663	0.418424	0.640779	0.54592	0	0	0	0.514697	0.52998	0	0.302564	0
ENST00000512744	ENSG00000004399	protein_coding	nonsense_mediated_decay	0.0442826	0.459774	0.565769	8.42809	0	0.915967	0.936114	1.38017	0.000625872	0.00690083	0	0.0289317	0.00135677	0.00113661	0.00270055	0.000198159	0.271209	0.972958	1.4848	0.867167	0.137111	0.376073	0.0453833	0.191351	0.223576	0.167245	0.0188927	0.0702831	0.0775084	0.155667	0.11561	0.0802138	0.0897192	0.15899	0.297227	1.19812	1.22974	1.1617	0.0693705	0.121651	0.110774	0.229509	0.110992	0.0904321	0.142585	0.335863	0.200176	0.625608	0.782844	0.498897	0.10836	0.284889	0.0227656	0.0778418	0.100157	0.0557648	0.0205127	0.100887	0.479043	1.82146	2.08708	1.63093	0.878941	8.21771	1.21918	0.219747	0.161191	1.424	0.132495	0.830955	0.0850061	1.77142
ENST00000512746	ENSG00000290510	lncRNA	lncRNA	0	0	0	0	0	0	0	0	0	0	0	0	0	0	0	0	0.273888	0.196519	0.000231502	0.00213746	0.224622	0.184964	0.045614	0.0268351	0.00778922	0.020683	0.0332995	0.0240531	0.188822	0.164906	8.72989e-05	0.000720245	0.15757	0.156773	0.0490125	0.0260774	0.0109636	0.0223261	0.0358035	0.0233394	0.274519	0.217501	0.0365417	0.256428	0.231947	0.209022	0.262778	0.176727	0.0565604	0.256984	0.212328	0.164466	0.0499384	0.0320459	0.00690319	0.0203677	0.0366325	0.0290955	0.147046	0.0977297	0.0597277	0.172694	0.115649	0.0902106	0	0	0	0	0	0	0	0
ENST00000512747	ENSG00000147168	protein_coding	retained_intron	0.0490947	0	0	0.0298491	0	0	0.0323313	0	0	0	0	0.104635	0	0	0.0138945	0	0.137378	0.196519	0.000147959	2.33705e-05	0.12109	0.184964	0.0245859	0.0502076	0.0221973	0.0294758	0.0124511	0.0240531	0.0995907	0.164906	0.00374511	0.0036666	0.0896409	0.156773	0.0547931	0.125283	0.111212	0.124006	0.0304237	0.0943497	0.145201	0.217501	0.000191051	1.97752e-05	0.131809	0.209022	0.128543	0.176727	0.0113355	0.0243475	0.111688	0.164466	0.0205485	0.0414347	0.0302112	0.0328972	0.0229528	0.0514728	0.0542308	0.0897253	0.0326414	0.036005	0.0538438	0.0902106	0	0.0930146	0	0.128102	0	0	0.0288156	0.0792626
ENST00000512748	ENSG00000250564	lncRNA	lncRNA	0.143203	0.0488838	0	0.156559	0	0.19113	0.434287	0.534745	0	0	0	0	0	0	0.127925	1.18273	0.404087	0.315404	0.341737	0.214562	0.31449	0.299257	0.346487	0.244823	0.259866	0.232798	0.112498	0.0824426	0.155123	0.164906	0.0109332	0.00203893	0.133346	0.156773	0.0337814	0.0260774	0.0231996	0.00382324	0.0254941	0.0233394	0.225783	0.217501	0.0204025	0.00438171	0.196207	0.209022	0.260682	0.203008	0.163051	0.0979542	0.174246	0.164466	0.202185	0.137089	0.194899	0.13773	0.207655	0.148731	1.294	0.846547	1.03927	0.837164	0.348481	0.210902	0.224389	0.348805	0	0	0	0.207739	0.12967	1.18894
ENST00000512749	ENSG00000153130	protein_coding	protein_coding	3.46634	0.00237008	2.44381	0.494171	6.17781	1.57338e-05	0.333448	0	8.58591	1.72467	4.93912	2.96128	4.3869	1.81023	2.53438	3.28637	0.238673	0.253801	0.512263	1.18196	0.224988	0.275798	0.0869719	0.072809	0.103622	0.140832	0.0988025	0.0973737	0.212241	1.2808	0.264644	2.62403	0.154722	0.260053	0.0632108	0.0535532	0.107393	0.139333	0.028314	0.0290365	0.282085	0.301575	0.44015	2.15357	0.210602	0.24438	0.240378	0.235438	0.29554	1.03923	0.200469	0.195677	0.0470217	0.0452843	0.0973679	0.149625	0.02935	0.0358138	0.124195	0.131147	0.199119	0.473491	0.111625	0.143	0.0641113	0.0232536	0	0.0571886	0	0	0.0391069	0.0396313
ENST00000512751	ENSG00000172795	protein_coding	protein_coding_CDS_not_defined	0.965015	0.212334	0.222918	0.623129	0	0	0.508132	0.235583	25.6039	0.151397	1.58835	1.40102	5.27608	14.2692	1.64692	5.9899	8.62696	3.37795	2.84133	3.9535	8.69202	3.71304	0.0384165	0.0340221	0.0890138	0.0974937	0.0286142	0.0301227	0.189116	0.193169	0.415451	0.52996	0.159841	0.216788	0.117483	0.0742767	0.115792	0.122551	0.154794	0.116972	0.318975	0.373513	0.700229	1.11407	0.267916	0.330645	5.66895	3.5433	2.5203	3.48562	1.489	2.62223	0.0495228	0.0667398	0.208019	0.224083	0.0358304	0.045646	0.211799	0.594635	0.832258	1.02765	0.157778	0.373674	0	0	0.0805955	0.00980375	0	0	0	0
ENST00000512752	ENSG00000248346	lncRNA	lncRNA	0	0	0.0753529	0.0768813	0	0	0	0.37195	0	0	0	0	0	0	0	0	0.240579	0.196519	0.000609134	0.00601804	0.200969	0.184964	0.036011	0.0268351	0.0037197	0.0154528	0.0268848	0.0240531	0.168018	0.164906	0.000166912	0.00203893	0.142829	0.156773	0.0389165	0.0260774	0.00288062	0.00382324	0.029048	0.0233394	0.244447	0.217501	0.000284137	0.00438171	0.210194	0.209022	0.229294	0.176727	0.000545465	0.00614272	0.188805	0.164466	0.0405152	0.0320459	0.00154304	0.0059905	0.0303904	0.0290955	0.24917	0.161439	0.13303	0.14884	0.0995678	0.0902106	0	0	0	0	0	0	0	0.237788
ENST00000512754	ENSG00000248698	transcribed_processed_pseudogene	processed_transcript	0	0	0	0.0456406	0	0	0	0	0	0	0	0	0	0	0	0	0.203674	0.196519	9.57278e-05	0.000420959	0.173513	0.184964	0.0275488	0.0268351	0.0012449	0.00428527	0.0209826	0.0240531	0.144207	0.164906	5.01535e-05	0.000144588	0.125117	0.156773	0.0411314	0.0317297	0.0270837	0.0343796	0.0424426	0.0325223	0.209967	0.217501	8.31178e-05	0.00034222	0.184073	0.209022	0.19279	0.176727	0.000122238	0.000430163	0.16193	0.164466	0.0317605	0.0320459	0.00374645	0.00915149	0.0243188	0.0290955	0.100827	0.0977297	0.000277956	0.0007685	0.0825848	0.0902106	0	0	0	0.0228754	0	0	0	0
ENST00000512755	ENSG00000244754	protein_coding	retained_intron	0	0.454549	1.00089	0.750485	0.000176828	0.1265	0.222104	0	0.001447	0.00152124	0.00141536	0.00115106	0	0.0013139	0.00102573	0.000687206	0.260195	0.468544	2.29396	1.10466	0.319359	0.451408	0.351719	1.42811	1.47923	1.39913	2.861	8.63714	0.165208	0.344765	1.02694	0.556195	8.36711	8.97247	0.453928	1.97183	2.14745	1.99057	10.7538	17.2919	0.602827	1.15735	3.0794	1.84309	0.282428	0.382305	0.249479	0.537015	1.69687	0.878235	0.383518	15.5139	0.115621	0.539464	0.744332	0.54766	5.91061	10.5769	0.519544	1.2715	1.57284	1.18772	0.185622	0.251151	0.210773	0.558382	0.0549515	0.679964	0.940753	0.214031	0.161564	0.741826
ENST00000512756	ENSG00000060718	protein_coding	protein_coding	1.04571	0	0	0	0.0201733	0	0	0	0.10205	0	0	0	2.98655	0	0	0	0.0609915	0.15956	0.0957103	0.0427628	0.0999157	0.211149	0.00784359	0.0268351	0.000995252	0.000349649	0.00630455	0.0240531	0.0575092	0.164906	6.53925e-05	6.71953e-06	0.0535925	0.156773	0.00863579	0.0260774	0.000756722	0.000344513	0.0069253	0.0233394	0.0730388	0.233644	0.16422	0.0839898	0.127841	0.302759	0.0718994	0.176727	5.79949e-05	6.61416e-05	0.0644186	0.164466	0.00965854	0.0320459	2.53008e-06	2.54092e-07	0.00783024	0.0290955	0.0208565	0.069416	0.00113779	0.000291381	0.0295284	0.0902106	0.0747965	0	0	0	0.141959	0	0	0.0339697
ENST00000512757	ENSG00000248355	processed_pseudogene	processed_pseudogene	0	0	0	0	0	0	0	0	0	0	0	0	0	0	0	0	0.25286	0.196519	0.00227165	0.0208034	0.209817	0.184964	0.0392868	0.0268351	0.00771475	0.0224232	0.0291069	0.0240531	0.175767	0.164906	0.000657404	0.00741119	0.148402	0.156773	0.0423739	0.0260774	0.00674854	0.0121895	0.0313963	0.0233394	0.255655	0.217501	0.00117081	0.0146693	0.218416	0.209022	0.241576	0.176727	0.00210266	0.0206964	0.197562	0.164466	0.0437907	0.0320459	0.00402619	0.0144203	0.032595	0.0290955	0.132258	0.0977297	0.00511681	0.0293745	0.105406	0.0902106	0	0	0	0	0	0	0	0
ENST00000512758	ENSG00000169228	protein_coding	retained_intron	0	0	0	0	0	0	0	0	0	0	0	0.141868	0	0	0	0	0.239827	0.196519	0.0227574	0.397654	0.200422	0.184964	0.035819	0.0268351	0.0348303	0.0840464	0.0267534	0.0240531	0.16754	0.164906	0.018642	0.367983	0.142483	0.156773	0.0397973	0.0340025	0.0266025	0.0948844	0.0292211	0.0258165	0.250033	0.303189	0.023118	0.703775	0.214109	0.307508	0.228544	0.176727	0.0424526	0.401173	0.188266	0.164466	0.0409339	0.0390159	0.0237357	0.0988017	0.0306002	0.0350237	0.123535	0.0977297	0.0528511	0.289026	0.0992134	0.0902106	0	0	0	0	0	0	0	0
ENST00000512759	ENSG00000145685	protein_coding	protein_coding_CDS_not_defined	0	1.32036	0.455024	1.50947	0.195775	0	0.440961	0.153867	0	0.0763147	0	0.0124688	0	0	0.0917274	0	0.193783	0.196519	0.0290488	0.0218778	0.165941	0.184964	1.66108	1.61754	1.63922	1.6075	0.0259533	0.0265678	0.137697	0.164906	0.326824	0.222084	0.120123	0.156773	1.04325	0.982784	1.00905	0.981771	0.0905358	0.0766784	0.208671	0.221025	0.17028	0.138611	0.184009	0.21239	0.183103	0.176727	0.0990638	0.110062	0.15459	0.164466	1.13612	1.11587	1.14155	1.10515	0.0275562	0.0295521	0.613662	0.62601	0.718295	0.63662	0.078163	0.0902106	0	3.0346	0	1.85291	0	0	2.2044	1.30783
ENST00000512760	ENSG00000163291	protein_coding	nonsense_mediated_decay	0.85951	0	0.0526634	0.16213	0.16757	0.296705	0.0961347	0.458524	0	0	0	0	0	0.352393	0	0	0.223024	0.281925	0.681207	0.696895	0.144594	0.185973	0.0356763	0.0451126	0.064169	0.0624571	0.0214597	0.0255187	0.211506	0.249513	0.38477	0.507098	0.136368	0.165122	0.0258609	0.027132	0.0538067	0.0650845	0.0192136	0.0240226	0.308244	0.277341	0.596182	0.674531	0.218373	0.241249	0.232149	0.223146	0.454414	0.556678	0.192939	0.210822	0.392324	0.40483	0.397343	0.421969	0.356891	0.414041	0.363381	0.44847	0.476582	0.50059	0.092089	0.0955524	0.448779	0.0697609	0.402978	0	0	0	0	0.951151
ENST00000512761	ENSG00000170469	protein_coding	protein_coding	0	0	0	0	0	1.35721e-06	0	0.885813	0	1.14084	0	1.16636	4.92633	3.10587	1.2015	0	0.41069	0.390941	0.117805	0.778515	0.298573	0.413187	0.506685	0.161813	0.121984	0.250556	2.08389	0.601506	0.207063	0.233954	0.0391698	0.469471	0.179936	0.240632	0.155746	0.0718866	0.0773263	0.143057	0.104131	0.0595189	1.35918	0.974323	0.142508	2.13969	2.98148	1.92576	3.52201	1.20684	0.388312	2.40359	4.20684	0.623373	1.21731	0.11866	0.0613441	0.463765	2.49788	0.0896335	0.289758	0.185707	0.185677	0.451024	0.134366	0.215138	0	0.0348805	0	0.0571886	0	0	0	0.237788
ENST00000512763	ENSG00000145715	protein_coding	protein_coding	0	0.25356	0	0	0.311121	0.771001	0.588732	0.641159	0.544467	0	0	1.44934	0	0	0.685185	0.0861927	0.27473	1.04766	0.394396	0.933266	0.24023	1.95591	0.0964153	0.749188	0.728285	0.779921	0.0877443	5.23038	0.0809764	0.244479	0.0308759	0.16745	0.0838542	0.266061	0.208145	1.81452	1.74814	1.81993	0.222461	9.99417	0.29029	0.873192	0.0817484	0.52067	0.479146	1.8565	0.268557	1.38623	0.435696	1.1617	0.130881	4.69404	0.117109	0.956673	0.83091	0.915672	0.196829	4.1942	0.359293	1.72733	1.2324	1.50927	0.714109	4.91266	0.994793	0.362757	0.248503	0.60963	0.423984	1.18411	0.200269	0.356682
ENST00000512764	ENSG00000196115	transcribed_unitary_pseudogene	processed_transcript	0	0	0	0	0	0	0	0	0	0	0	0	0	0	0	0	0.150116	0.196519	3.47956e-06	1.305e-05	0.131462	0.184964	0.0178515	0.0268351	0.000423609	0.00199642	0.0139295	0.0240531	0.108338	0.164906	0.000402187	0.00159353	0.0968235	0.156773	0.0205351	0.0262788	0.004336	0.00654685	0.016067	0.0235244	0.157914	0.217501	2.81412e-06	1.21444e-05	0.142385	0.209022	0.140768	0.176727	3.45723e-06	1.29774e-05	0.121528	0.164466	0.0211986	0.0320459	0.0002311	0.000478901	0.0166507	0.0290955	0.0704253	0.0977297	7.41669e-06	1.59947e-05	0.0592118	0.0902106	0	0	0	0	0	0	0	0
ENST00000512766	ENSG00000129187	protein_coding	protein_coding	4.36112	0.276109	0.118795	0.840382	0.559835	0	0.607149	1.15408	0	0.150743	0	0.0037731	0	0	0.0238075	0.366856	0.225574	0.254951	1.49552	0.613296	0.18976	0.243581	0.0726704	0.0633263	0.153231	0.0883416	0.0260561	0.0299939	0.158359	0.212498	0.817388	0.31393	0.135085	0.195822	0.0459775	0.031199	0.196964	0.0891473	0.0343904	0.0272324	0.224013	0.217501	0.428455	0.221552	0.194862	0.209022	0.207441	0.176727	0.476985	0.215338	0.172866	0.164466	0.0358176	0.0359696	0.227285	0.102043	0.0280718	0.0317707	0.113725	0.116439	0.565286	0.267382	0.149121	0.140454	0	0.076737	0	0	0	0	0	0.0264209
ENST00000512767	ENSG00000145642	protein_coding	protein_coding_CDS_not_defined	2.26241	0	0	0	0	5.64314	0	0	0.120313	0.0019002	0	0.0221928	0	0.233533	0	0.00124215	0.511613	0.427528	1.11465	1.20233	0.273646	0.351546	0.0394179	0.0300342	0.0143398	0.0226487	0.0468356	0.0299533	0.157567	0.164906	0.00740855	0.0217601	0.135164	0.156773	0.0409618	0.0362977	0.0181834	0.0278152	0.0324921	0.0341426	0.229322	0.217501	0.0401844	0.0863116	0.198887	0.209022	2.25362	1.95254	3.70439	3.73998	0.237644	0.528447	0.0545613	0.0365531	0.0307798	0.0407185	0.0444168	0.0348375	0.201171	0.120137	0.0514303	0.0794954	0.185293	0.111383	0	0	0	0	0	1.24643	0	0
ENST00000512768	ENSG00000239672	protein_coding	retained_intron	0.225848	0.52453	1.08695	0.795978	0.468493	1.05607	1.30591	0.639695	0	0.0673583	0.429104	0.0697247	0	0	0.0989538	0	0.266357	0.287202	0.512911	1.14948	0.158254	0.184964	0.0623804	0.0743628	0.173691	0.179946	0.0537732	0.0728026	0.286037	0.360096	1.2238	1.9703	0.257136	0.351734	0.0893498	0.0960359	0.150105	0.159841	0.0636566	0.0714195	0.191118	0.217613	1.3868	2.19519	0.16929	0.209134	0.178703	0.177833	1.16835	1.55976	0.151448	0.164868	0.107496	0.127336	0.220733	0.230218	0.125914	0.153406	0.0879013	0.0950901	0.328571	0.396714	0.0824407	0.0904731	0.448779	0	0	0.114377	0	0	0.0864469	0.0792626
ENST00000512769	ENSG00000177311	protein_coding	protein_coding_CDS_not_defined	0	0	0	0	0	0	0	0.268652	0	0.0290793	0	0.663327	0	0	0	0	0.274104	0.196519	0.114463	0.578164	0.224772	0.184964	0.0467242	0.0278837	0.0813659	0.112919	0.0339785	0.0250986	0.188955	0.164906	0.0103226	0.145122	0.157662	0.156773	0.051456	0.0281207	0.0525647	0.089576	0.037425	0.0258143	0.336104	0.323423	0.0651831	0.633123	0.267846	0.319862	0.262996	0.176727	0.0360532	0.278616	0.212478	0.164466	0.0533815	0.0358814	0.063596	0.119534	0.0388486	0.0336833	0.147202	0.0977297	0.0963558	0.294629	0.115756	0.0902106	0	0	0	0	0	0	0	0
ENST00000512772	ENSG00000083857	protein_coding	protein_coding	0	6.5606	0.548109	3.16697	2.29248	3.83689	5.42671	1.80404	0	0.709288	0	0.59242	0	0	0	0	0.167615	0.196519	0.00379794	0.0116694	0.14548	0.184964	0.0387751	0.0560197	0.096429	0.072416	0.0165392	0.0249561	0.120222	0.164906	0.28155	0.370948	0.106405	0.156773	0.023169	0.0268262	0.128262	0.0754262	0.0177027	0.0236729	0.175173	0.217501	0.24317	0.350185	0.156499	0.209022	0.157651	0.176727	0.634783	0.515627	0.134903	0.164466	0.0244219	0.0320459	0.127213	0.0818255	0.0190307	0.0290955	0.080955	0.0990914	0.530689	0.333243	0.0670999	0.0908836	0	0.0930146	0	0	0	0	0	0
ENST00000512773	ENSG00000171566	protein_coding	retained_intron	4.35812	5.46707	3.75929	6.33232	5.09646	5.20655	11.6237	4.39532	4.85109	12.8002	3.96691	11.5261	7.39032	4.42169	14.2681	4.62256	9.47905	1.91385	2.00548	1.97177	17.3371	1.3611	34.9033	4.91138	4.89206	4.89816	49.8184	4.35751	9.82926	2.01078	1.98377	1.86921	24.7563	3.12053	40.2003	4.29975	4.27198	4.27636	62.9927	3.13943	34.8588	4.59648	3.96202	5.13689	61.3615	1.97674	12.418	1.55593	1.59796	1.48589	20.5712	0.796834	32.9935	3.73767	3.77009	3.74432	49.566	3.31972	10.3645	1.72381	1.72445	1.60572	26.7603	1.78258	2.01951	1.6157	1.41042	1.34393	1.32495	1.45417	1.2967	1.42673
ENST00000512774	ENSG00000120251	protein_coding	protein_coding	0.834103	0	0	0	0	0	0	0	0	0	0	0	0	2.41511	0	0	0.239528	0.196519	0.54047	0.750528	0.200205	0.184964	0.0357429	0.0268351	0.00449376	0.0104701	0.0267013	0.0240531	0.16735	0.164906	2.22842e-08	2.21374e-08	0.142345	0.156773	0.0386329	0.0260774	0.00312774	0.00874701	0.0288538	0.0233394	0.243482	0.217501	0.0619851	0.165707	0.209479	0.209022	0.236486	0.218602	0.378293	0.54346	0.194524	0.191984	0.0402443	0.0320459	0.0046231	0.0112584	0.0302064	0.0290955	0.123338	0.0977297	0.1142	0.169807	0.0990726	0.0902106	0	0	0	0	0	0	0	0
ENST00000512775	ENSG00000188818	protein_coding	protein_coding_CDS_not_defined	2.81851	1.55309	0	0.761613	3.30641	2.89366	1.21024	5.49232	0	0	0	0.148746	0	0	0	0	0.243966	0.196519	0.00182282	0.029493	0.203424	0.184964	0.0368876	0.0268351	0.0154069	0.0368962	0.0274828	0.0240531	0.170164	0.164906	1.10726e-06	5.43387e-06	0.144382	0.156773	0.125938	0.0728497	0.0284869	0.0696484	0.107033	0.0711064	0.298719	0.285612	0.00589668	0.136268	0.242351	0.270532	0.232674	0.176727	0.00154617	0.0319957	0.19123	0.164466	0.0480164	0.0338138	0.0132927	0.0483887	0.0356726	0.0306757	0.168287	0.14816	0.0547333	0.199964	0.126271	0.135915	0	0	0	0	0	0	0	0
ENST00000512778	ENSG00000138758	protein_coding	protein_coding	1.00898	0.442941	0.269539	0	0.768069	1.54775	0.208146	2.0743	0.838498	0.463744	1.25341	0.136999	1.73876	0.0760544	0.742035	0.0259426	0.283176	0.225424	0.177831	0.67706	0.192349	0.189802	0.105449	0.0906771	0.0572419	0.128847	0.0893342	0.0879769	0.178808	0.199762	0.0845955	0.732295	0.145982	0.183456	0.0397168	0.0312928	0.0326263	0.0844488	0.0286012	0.0380938	0.250313	0.260738	0.0971749	0.910514	0.211359	0.241331	0.224204	0.191108	0.107268	0.596756	0.184913	0.176719	0.134121	0.119499	0.0672385	0.182249	0.105444	0.109128	0.116346	0.0999051	0.114417	0.340562	0.0940455	0.0920717	0.224389	0	0	0	0	0	0	0
ENST00000512779	ENSG00000250602	lncRNA	lncRNA	0	0.298361	0.211931	0.253507	0	0	0.465937	0	0	0	0	0	0	0	0.358833	0	0.246512	0.196519	0.159853	0.229252	0.205262	0.184964	0.0375596	0.0268351	0.0386724	0.0382461	0.0279396	0.0240531	0.171772	0.164906	0.15064	0.245584	0.145541	0.156773	0.0405526	0.0260774	0.0429411	0.0361085	0.0301638	0.0233394	0.249879	0.217501	0.000327833	0.000703056	0.214195	0.209022	0.235218	0.176727	0.245756	0.315865	0.193048	0.164466	0.134622	0.0870571	0.0996771	0.107998	0.113031	0.085229	0.12797	0.0977297	0.117906	0.139088	0.102376	0.0902106	0	0	0	0	0	0	0	0
ENST00000512780	ENSG00000168818	protein_coding	retained_intron	0.302421	0.2651	0.282898	0.105175	0.51727	0.702226	0.186359	0.341357	1.24678	1.68855	2.25605	3.3817	2.22422	1.24114	2.56478	2.30089	0.226617	0.279517	0.178794	0.562879	0.210352	0.376746	0.0391276	0.072717	0.0945568	0.120066	0.0321917	0.685978	0.169123	0.65586	0.305324	0.998952	0.279607	1.82184	0.196335	0.320308	0.330149	0.366796	0.137217	1.26728	0.831084	0.962666	0.467356	1.28001	0.240036	0.990613	1.21447	1.20182	0.767772	1.33986	0.904158	1.2237	0.0690656	0.249309	0.224312	0.31214	0.0390206	1.19263	0.13556	0.549548	0.23502	0.592463	0.155598	1.16067	0.149593	0.0348805	0	0.183003	1.32495	1.03869	0.0864469	0
ENST00000512781	ENSG00000109736	protein_coding	retained_intron	2.37484	1.95088	3.55649	4.2747	4.29405	0.889022	2.04175	1.69615	0	0	0	0.00454502	0	0	0.00058698	0	0.213136	0.196519	0.750758	0.603543	0.180674	0.184964	0.0295497	0.0268351	0.116224	0.0772434	0.0223992	0.0240531	0.150385	0.164906	0.833914	0.726135	0.129796	0.156773	0.0323216	0.0265068	0.147363	0.0966882	0.0259333	0.0238734	0.218919	0.217501	1.16821	0.876298	0.190972	0.209022	0.202094	0.176727	0.445499	0.340986	0.168898	0.164466	0.0342954	0.0324792	0.185108	0.125953	0.0302478	0.0297067	0.108725	0.0988258	0.287955	0.214336	0.0976859	0.0914079	0	0	0	0	0	0	0	0
ENST00000512782	ENSG00000290548	lncRNA	lncRNA	15.2081	0.659685	2.13003	0.301822	0.568159	9.23868	0.549074	0.532922	2.38351	0	0	0.105335	0	2.52498	0	0.188662	82.8362	109.001	104.311	104.193	92.281	136.186	2.45925	3.59365	3.53757	3.56403	2.59901	4.52951	12.2541	17.8529	17.1736	17.1199	13.5618	22.2826	2.95049	4.05342	3.98173	4.00954	2.55229	4.10865	4.87126	6.52985	6.16407	6.07663	5.56618	8.46064	48.2813	61.0664	58.1647	58.3407	50.5331	72.6513	2.91202	4.30144	4.22213	4.25114	2.89136	5.15938	8.27658	11.4059	11.0234	11.113	10.2318	16.2524	74.8155	2.44163	12.0893	3.77445	4.23984	47.7868	3.02564	6.65806
ENST00000512783	ENSG00000132570	protein_coding	protein_coding	0.905071	0.734834	1.80595	3.11931	1.08264	1.20081	0.86411	1.51274	0	0.278676	0	0.491211	0	0	0.258831	0.0469222	0.444141	2.25918	2.89877	2.55904	0.519417	2.86205	0.467877	3.07186	3.11331	3.07847	0.526291	4.26963	0.499738	2.85817	3.45445	3.15135	0.658427	4.32154	0.962859	5.62361	5.67952	5.63886	0.88377	6.0999	0.348026	1.71406	2.204	1.97027	0.399361	2.10329	0.76598	3.90583	4.46021	4.08782	1.01631	5.8586	0.239494	1.55646	1.6386	1.58892	0.193209	1.52957	0.431411	2.47309	2.65306	2.51807	0.565315	3.62245	2.69267	3.99054	3.34813	8.38343	2.37502	3.7393	2.58462	2.58953
ENST00000512784	ENSG00000119715	protein_coding	protein_coding	0.0395384	0	0.166873	0	0	0	0	0.061739	0	0	0	0	0	0	0	0	0.155178	0.196519	1.11411e-06	1.366e-07	0.135544	0.184964	0.0186683	0.0268351	0.000208515	0.00010358	0.0145358	0.0240531	0.111792	0.164906	3.30579e-07	2.46292e-08	0.0996288	0.156773	0.0203902	0.0260774	1.20631e-05	2.00793e-07	0.0158533	0.0233394	0.215119	0.312663	3.59279e-05	5.05801e-06	0.146517	0.209022	0.145641	0.176727	0.000166542	3.94468e-05	0.125413	0.164466	0.0221108	0.0320459	5.36506e-06	3.81791e-07	0.0173278	0.0290955	0.0731581	0.0977297	3.33598e-06	4.02402e-07	0.0613638	0.0902106	0	0	0	0	0.52998	0	0	0
ENST00000512785	ENSG00000152942	protein_coding	protein_coding	0.33078	0.217366	0	0	0	1.11762	0	0.531471	0.626645	0.013857	0.695891	0.335219	0.689195	0.126852	0.00549282	0.0270303	0.377833	0.448361	0.925669	1.47442	0.402562	1.20184	0.229809	0.168512	0.208135	0.226958	0.038191	0.0352879	0.998073	1.01178	0.420403	1.32087	0.243413	0.303561	0.118345	0.125381	0.220306	0.259912	0.0419651	0.0967804	0.282409	0.28759	0.506868	1.00148	0.246947	0.318926	0.796847	0.76753	0.658144	1.41245	0.369809	0.424011	0.0524298	0.0362948	0.106417	0.123186	0.0529623	0.0561384	0.238138	0.835849	0.825031	1.13633	0.237783	0.464585	0.186991	0.209272	0	0.0457509	0.17666	0	0.00785881	0
ENST00000512786	ENSG00000250033	lncRNA	lncRNA	0	0.0487525	0	0.164193	0	0	0	0	0	0	0	0	0	0	0	0	0.217743	0.196519	0.0233042	0.253199	0.184131	0.184964	0.0305625	0.0268351	0.016377	0.0342421	0.0231113	0.0240531	0.153375	0.164906	0.00208446	0.0938253	0.13204	0.156773	0.0331359	0.0260774	0.0267457	0.0486783	0.0250417	0.0233394	0.22325	0.217501	0.00444481	0.148763	0.194281	0.209022	0.206638	0.176727	0.00387303	0.105437	0.172272	0.164466	0.034927	0.0320459	0.00718857	0.0352363	0.0265447	0.0290955	0.312642	0.121237	0.0169701	0.127211	0.241633	0.106715	0	0	0	0	0	0	0	0
ENST00000512788	ENSG00000154277	protein_coding	protein_coding	2.49495	0.0189982	0.224539	0.990404	0.868754	1.76377	0	0.588688	6.18108	0	0	6.02156	0	6.47912	0.132352	0	0.214762	0.221849	0.349607	0.138197	0.192237	0.208717	0.0292427	0.0310796	0.0359662	0.0124945	0.0234198	0.0273476	0.151369	0.183364	0.227017	0.097871	0.138586	0.174646	0.0323137	0.0304225	0.0560314	0.0178044	0.0270859	0.0272059	0.350414	0.353433	0.326115	0.136254	0.202725	0.232418	0.202145	0.205833	0.342087	0.100174	0.183296	0.191111	0.0344866	0.0383137	0.0338026	0.0121449	0.0276561	0.0335194	0.297852	0.280052	0.345651	0.192027	0.0915353	0.101487	0	0	0	0	0.494798	0	0	0.476492
ENST00000512789	ENSG00000170180	protein_coding	protein_coding	0	0	0	0	0	0	0	0	0	0	0	0	0	0	0	0	0.29126	0.196519	0.0021892	0.00220151	0.236516	0.184964	0.0517257	0.0268351	8.76634e-05	0.000482503	0.0372233	0.0240531	0.199398	0.164906	4.48011e-06	2.10787e-05	0.164791	0.156773	0.0553739	0.0260774	0.000275306	0.000258541	0.0398993	0.0233394	0.289785	0.217501	4.46012e-07	2.72823e-06	0.242609	0.209022	0.280469	0.176727	1.16649e-05	3.90937e-05	0.224302	0.164466	0.0556519	0.0320459	0.000163911	0.000268013	0.0402653	0.0290955	0.160029	0.0977297	0.000102043	0.000174389	0.124372	0.0902106	0	0	0	0	0	0	0	0
ENST00000512790	ENSG00000212643	transcribed_processed_pseudogene	transcribed_processed_pseudogene	0.267182	0.0560303	0	1.91362	0.168529	0.0340741	0	0.985106	0	0	0	0	0	0	0	0	0.998337	1.63224	1.37906	1.4055	2.57733	0.438955	0.244118	0.375509	0.388165	0.354068	1.51733	0.102174	0.187189	0.282531	0.144255	0.0889945	0.338132	0.664635	0.517119	0.603092	0.601164	0.572406	5.25639	0.0937847	0.549119	0.732497	0.362338	0.245424	6.20299	0.464307	1.41368	1.38851	1.66327	1.1521	8.38442	0.38771	0.0752481	0.107023	0.123427	0.0681925	0.712862	0.119848	0.636591	0.808337	0.771166	0.667547	5.20346	0.230779	0.747965	0.209283	0.134326	0.205879	0.17666	0.415477	0.0288156	0.31705
ENST00000512791	ENSG00000164161	protein_coding	retained_intron	0.278467	0	0	0	0.112146	0.49979	0	0	0	0	0	0	0	0	0	0	0.23101	0.205604	0.110313	0.352888	0.191628	0.191361	0.0275289	0.0268351	0.00117908	0.00844503	0.0209684	0.0240531	0.144143	0.164906	0.000363696	0.00501638	0.125068	0.156773	0.0826938	0.0728497	0.0194516	0.0527269	0.0705122	0.0711064	0.209875	0.217501	0.000588729	0.0122972	0.184001	0.209022	0.192695	0.176727	0.0172949	0.102415	0.161858	0.164466	0.0317393	0.0320459	0.00115104	0.00827166	0.0243039	0.0290955	0.100768	0.0977297	0.029811	0.105068	0.0825412	0.0902106	0	0	0	0	0	0	0	0
ENST00000512792	ENSG00000111271	protein_coding	retained_intron	2.66618	1.24399	3.95922	1.13282	2.38358	2.42396	1.57991	2.95294	1.24223	0.940497	1.87902	1.49922	0.892356	0.572076	0.764809	0.989918	2.84284	7.29527	6.62769	6.27505	2.99969	8.54147	1.11799	3.32653	3.31696	3.2821	1.68231	5.64554	2.5765	7.17588	6.62062	6.24368	3.2346	10.0769	1.42481	3.80574	3.78538	3.75966	2.08016	6.2717	2.24595	5.74672	4.6328	4.58776	1.94023	5.52087	3.00315	7.46042	7.04904	6.64292	2.46755	6.73908	0.865822	2.57952	2.56641	2.52138	1.13438	3.86568	2.32727	6.44005	6.2828	6.10967	2.64526	8.00441	8.00323	3.05785	7.05211	3.03671	7.9497	9.97145	2.78071	6.42027
ENST00000512793	ENSG00000251300	processed_pseudogene	processed_pseudogene	0	0	0	0	0	0	0	0	0	0	0	0	0	0	0	0	0.206736	0.196519	0.00288007	0.0208034	0.17584	0.184964	0.0281853	0.0268351	0.00898241	0.0224232	0.0214346	0.0240531	0.146212	0.164906	0.000861474	0.00741119	0.126642	0.156773	0.0306024	0.0260774	0.00803967	0.0121895	0.0232543	0.0233394	0.212873	0.217501	0.00136755	0.0146693	0.186321	0.209022	0.195798	0.176727	0.00278094	0.0206964	0.164192	0.164466	0.0324337	0.0320459	0.0050307	0.0144203	0.0247949	0.0290955	0.102674	0.0977297	0.00613807	0.0293745	0.0839646	0.0902106	0	0	0	0	0	0	0	0
ENST00000512794	ENSG00000249519	lncRNA	lncRNA	0	0	0	0	0	0	0	0.154755	0	0	0	0	0	0	0	0	0.234452	0.196519	0.00218585	0.0208034	0.1965	0.184964	0.0752795	0.0499812	0.0300977	0.0461376	0.0258295	0.0240531	0.164118	0.164906	0.00063304	0.00741119	0.139989	0.156773	0.0372888	0.0260774	0.00672051	0.0121895	0.0279301	0.0233394	0.238805	0.217501	0.000998728	0.0146693	0.206004	0.209022	0.223192	0.176727	0.00203324	0.0206964	0.184401	0.164466	0.0389558	0.0320459	0.00420743	0.0144203	0.0293279	0.0290955	0.120026	0.0977297	0.00496611	0.0293745	0.0966917	0.0902106	0	0.0697609	0	0	0	0	0	0
ENST00000512795	ENSG00000037280	protein_coding	protein_coding	0.154734	0.0530784	0	0	0.0652614	0	0	0	0	0	0	0	0	0	0	0	0.231952	0.196519	1.00388e-06	1.13937e-05	0.194666	0.184964	0.0338627	0.0268351	0.00415275	0.0167891	0.0254085	0.0240531	0.162521	0.164906	8.08346e-07	4.06322e-06	0.138819	0.156773	0.0366417	0.0260774	0.000188789	0.0015703	0.0274834	0.0233394	0.236493	0.217501	1.5176e-06	9.9556e-06	0.204278	0.209022	0.220708	0.176727	3.7083e-05	0.000908464	0.182597	0.164466	0.0383328	0.0320459	1.00078e-05	3.16824e-06	0.0289011	0.0290955	0.118411	0.0977297	0.000249661	0.00240779	0.095525	0.0902106	0	0	0	0	0	0	0	0
ENST00000512796	ENSG00000177453	protein_coding	protein_coding	0.302281	0.428172	0.148383	0.302323	0.221572	0.856404	0.0153351	0.18903	0	0	0	0	0	0	0	0.0900477	0.141723	0.327051	0.0730694	0.0962728	0.133549	0.272311	0.105601	0.35537	0.357644	0.34416	0.0707594	0.250678	0.0890776	0.217502	0.0156405	0.0161619	0.07443	0.156773	0.0663795	0.196147	0.202771	0.191446	0.0283995	0.0605315	0.211689	0.466796	0.223368	0.19663	0.196268	0.460232	0.363553	0.971403	0.430492	0.688895	0.211982	0.35989	0.0216509	0.0526988	0.094323	0.0515541	0.0179365	0.0494998	0.160648	0.465595	0.44367	0.392099	0.118554	0.342926	0.448779	0.453446	0.402978	0.274505	0	1.03869	0	0.713363
ENST00000512797	ENSG00000145425	protein_coding	protein_coding	0.16835	0.581632	0.257319	1.00544	0.182643	0	0.882716	0.430444	0	0	0	0	0	0	0	0	0.825768	0.53213	2.72644	1.18892	0.890022	0.56984	1.79449	0.762402	0.991104	0.818588	3.34977	0.895323	0.542854	0.440379	2.54293	1.24531	0.67735	0.476522	2.43919	0.921927	1.17808	0.99294	5.02699	1.0982	0.803774	0.573164	4.2077	1.67226	0.889249	0.605791	0.269422	0.206826	2.45362	0.929927	0.252012	0.205289	1.78014	0.988997	1.16458	1.03564	9.60913	2.34487	2.2887	1.0314	1.94926	1.22153	6.03809	1.23876	0	0	0	0	0	0	0.0116962	0
ENST00000512798	ENSG00000251353	unprocessed_pseudogene	unprocessed_pseudogene	0.927207	0	0	0	0	0	0	0	0	0	0	0	0	0	0	0	0.273888	0.196519	0.00413509	0.0208034	0.224622	0.184964	0.045614	0.0268351	0.0119737	0.0224232	0.0332995	0.0240531	0.188822	0.164906	0.001569	0.00741119	0.15757	0.156773	0.0490125	0.0260774	0.0107558	0.0121895	0.0358035	0.0233394	0.274519	0.217501	0.0027213	0.0146693	0.231947	0.209022	0.262778	0.176727	0.00486972	0.0206964	0.212328	0.164466	0.0499384	0.0320459	0.0075906	0.0144203	0.0366325	0.0290955	0.147046	0.0977297	0.00870097	0.0293745	0.115649	0.0902106	0	0	0	0	0	0	0	0
ENST00000512800	ENSG00000248880	processed_pseudogene	processed_pseudogene	0	0	0	0	0	0	0	0.050108	0	0	0	0	0	0	0	0	0.14186	0.196519	0.000683609	0.0208034	0.124755	0.184964	0.0165568	0.0268351	0.00369683	0.0224232	0.0129638	0.0240531	0.102678	0.164906	0.000114699	0.00741119	0.0921884	0.156773	0.0181092	0.0260774	0.00253297	0.0121895	0.0141565	0.0233394	0.149689	0.217501	0.000180623	0.0146693	0.13556	0.209022	0.132839	0.176727	0.000486083	0.0206964	0.11516	0.164466	0.0197441	0.0320459	0.00155492	0.0144203	0.0155651	0.0290955	0.0660243	0.0977297	0.00155587	0.0293745	0.055725	0.0902106	0	0	0	0	0	0	0	0
ENST00000512801	ENSG00000177646	protein_coding	nonsense_mediated_decay	0	0.648587	0.559001	0	1.74908	0.442344	0.670449	0	0	0.00270876	0	0	1.53351	0.685155	0.00151163	0.0136175	0.214321	0.184914	0.0331685	0.0574257	0.209926	0.220203	0.0272055	0.0245173	0.0289377	0.0277207	0.0289903	0.0283212	0.170018	0.190086	0.023306	0.0404465	0.141435	0.181892	0.0265931	0.0206952	0.0179104	0.0187672	0.0286402	0.0258236	0.201143	0.24596	0.0440438	0.0600557	0.214101	0.305423	0.206933	0.229219	0.0221144	0.0392661	0.172166	0.207431	0.0294243	0.0269224	0.029823	0.0284037	0.0316214	0.0319929	0.149787	0.127942	0.0495323	0.0592268	0.110549	0.11003	0.0280487	0.00903785	0	0.00311938	0.0331238	0	0.00708344	0
ENST00000512802	ENSG00000249673	lncRNA	lncRNA	0	0	0	0	0	0	0	0.460121	0	0.000213178	0	0	0	0	0	0.31034	0.273243	0.196519	0.067849	0.224824	0.224175	0.184964	0.0795365	0.0298252	0.0471084	0.0772812	0.0526738	0.0262477	0.217039	0.178807	0.0543322	0.339307	0.171315	0.167779	0.0691001	0.0288487	0.0356183	0.062044	0.0484873	0.0256929	0.273947	0.217501	0.0613122	0.284391	0.231543	0.209022	0.262124	0.176727	0.0579481	0.207865	0.21188	0.164466	0.0531789	0.0337341	0.057684	0.0970726	0.0381076	0.0319877	0.216127	0.108307	0.0736441	0.185306	0.210669	0.0988369	0	0	0	0	0	0	0	0
ENST00000512803	ENSG00000152939	protein_coding	protein_coding	5.92061	3.68901	2.61028	4.37748	5.01089	8.37494	5.16205	2.82841	2.32825	3.30815	1.18627	5.18296	3.78557	3.43556	2.64603	1.7969	0.344579	0.949039	1.09981	0.803702	0.177909	0.686943	0.758078	2.76095	2.74062	2.73484	0.0377213	5.07568	0.280471	0.754065	0.624754	0.503198	0.132877	0.572497	0.631812	2.97283	2.9576	2.95701	0.0385793	6.6643	2.96227	7.07523	5.91501	5.96016	3.72009	10.9706	1.51431	4.3398	4.22438	3.9495	0.929915	7.36507	0.851866	3.17357	3.15617	3.13443	0.171022	5.50967	0.477085	1.33839	1.2859	1.21662	0.295875	1.95986	0.897558	1.90816	0.940281	1.35926	4.92125	3.28029	2.25226	1.14365
ENST00000512804	ENSG00000047365	protein_coding	retained_intron	1.53657	0	0.254331	0.325601	0	0	0.311481	0	0	0	0	0	0	0	0	0	0.342069	0.293673	0.170041	0.359465	0.178491	0.184964	0.0289262	0.0268351	0.0259003	0.0432091	0.0219592	0.0240531	0.148499	0.164906	0.0015348	0.00965585	0.128374	0.156773	0.0313928	0.0260774	0.0166644	0.0292132	0.023814	0.0233394	0.216187	0.217501	0.00496151	0.0557206	0.188875	0.209022	0.199243	0.176727	0.00422023	0.0274242	0.166771	0.164466	0.0332144	0.0320459	0.0261632	0.0492927	0.0253451	0.0290955	0.104803	0.0977297	0.00712813	0.0437355	0.0855489	0.0902106	0.448779	0	0	0	0	0	0	0
ENST00000512805	ENSG00000204628	protein_coding	protein_coding	499.575	1265.36	414.668	1585.01	539.952	1172.64	1733.48	1137.16	0	1301.01	0.00119127	1544.55	0	0.0106163	938.297	0.00161952	507.235	604.98	634.887	635.042	0.293576	0.335428	1392.14	1992.69	1995.15	1993.73	0.0614835	0.106884	544.701	671.004	677.002	674.898	0.221823	0.350654	1753.89	2126.86	2129.1	2128.55	0.0629191	0.0915737	486.105	647.4	679.727	670.455	0.27555	0.413452	1073.94	1205.46	1220.69	1216.66	0.259773	0.361677	1447.78	2082.3	2085.55	2084.07	0.0608374	0.107231	917.617	1144.32	1152.16	1150.51	0.220186	0.25146	611.4	1903.55	663.516	1970.56	649.529	1280.89	1991.25	1166.71
ENST00000512806	ENSG00000164038	protein_coding	protein_coding_CDS_not_defined	0	0	0	0.327728	0.252024	0.459471	0	0.313941	0	0	0	0	0	0	0	0	0.235872	0.196519	0.194274	0.309354	0.197539	0.184964	0.0348245	0.0268351	0.0321883	0.0430216	0.0260712	0.0240531	0.165024	0.164906	0.249746	0.321675	0.140651	0.156773	0.0376608	0.0260774	0.0599374	0.0636752	0.0281863	0.0233394	0.240116	0.217501	0.143539	0.263965	0.206981	0.209022	0.224605	0.176727	0.11503	0.207953	0.185424	0.164466	0.0393131	0.0320459	0.04694	0.0659161	0.0295721	0.0290955	0.120949	0.0977297	0.145688	0.194	0.0973564	0.0902106	0	0	0	0	0	0	0	0
ENST00000512807	ENSG00000004399	protein_coding	retained_intron	4.11059	0.568376	0.921334	5.18302	0.741534	2.891	0.626232	6.46697	0	0	0	0	0	0	0	0	0.21614	0.196519	0.435053	0.383791	0.18293	0.184964	0.0555852	0.0470064	0.0540312	0.0464711	0.0228618	0.0240531	0.152336	0.164906	0.0418894	0.0753225	0.131262	0.156773	0.063812	0.0467263	0.0941178	0.0674898	0.0297965	0.0235831	0.221745	0.217501	0.035715	0.082225	0.193134	0.209022	0.205056	0.176727	0.238266	0.250922	0.1711	0.164466	0.0345564	0.0320459	0.0278418	0.0268473	0.026286	0.0290955	0.386159	0.260143	0.394051	0.326395	0.108513	0.0917084	0	0.0697609	0	0.0686263	0	0	0	0.475576
ENST00000512808	ENSG00000064115	protein_coding	protein_coding	2.23184	0.599901	1.20561	1.12434	1.44618	1.67823	0.817908	1.12471	0	0.226977	1.45323	0	0.00676354	0	0.40799	0	1.62136	1.08768	0.474972	0.60469	0.190278	0.184964	0.22504	0.169885	0.122939	0.131242	0.167381	0.155163	1.54629	1.12009	1.03547	0.80118	1.43365	1.21357	0.242138	0.156642	0.119316	0.126229	0.176701	0.135336	0.236208	0.232617	0.0521049	0.0361605	0.203082	0.219512	1.60355	1.02155	0.193161	0.352419	0.178289	0.164466	0.313147	0.227927	0.171299	0.181741	0.368898	0.314835	0.530838	0.378374	0.3068	0.29705	0.0936552	0.0931524	2.24389	0.139522	0.802964	0.137253	0	2.07739	0.0864469	0.713363
ENST00000512809	ENSG00000109445	protein_coding	protein_coding	0	0.491043	0.340746	0.458617	0.800666	0	1.31895	0.675338	0.862195	0.67684	1.0766	1.2589	1.67369	0.619812	0.369288	0.314108	0.317168	0.410123	0.209096	0.998936	0.24787	0.68052	0.159258	0.462015	0.38286	0.460393	0.0275815	0.0715102	0.405435	0.606579	0.431487	0.959891	0.168248	0.337206	0.167295	0.626642	0.547127	0.686136	0.0321291	0.0820818	0.257997	0.751476	0.609742	2.14021	0.236352	0.406919	0.253258	0.326934	0.217433	0.651067	0.188459	0.320981	0.270354	0.514678	0.458239	0.540798	0.0992197	0.524633	0.154867	0.204043	0.178643	0.326556	0.0930681	0.166954	0.224389	0.22091	0.604466	0.194441	0.132495	0.207739	0.345787	0.178341
ENST00000512810	ENSG00000075539	protein_coding	protein_coding_CDS_not_defined	4.26367	5.54238	5.57192	3.65538	7.9262	2.85701	8.56894	0.756564	3.8358	1.46115	0	0.420107	0.361535	0	1.02801	0	0.245809	0.543112	0.658874	1.00258	0.154564	0.32747	0.192758	0.576462	0.535479	0.576439	0.0906896	0.662885	0.0982872	0.152422	0.167551	0.37602	0.0965542	0.156773	0.164961	0.332355	0.314502	0.346598	0.0589669	0.0708885	0.214393	0.929439	0.278486	1.00844	0.180318	1.46512	0.22879	0.365402	0.296095	0.533248	0.141411	0.223534	0.164887	0.463379	0.431306	0.479598	0.0213159	0.0627246	0.084243	0.206599	0.149563	0.256192	0.0707651	0.250934	0.523575	0.3953	0.134326	0.388882	0.26499	0.484724	0.518681	0.118894
ENST00000512811	ENSG00000145916	protein_coding	nonsense_mediated_decay	0.251127	0	0.188635	0	0	0.452924	0	0.238695	0	0	0	0	0	0	0	0	0.247812	0.196519	0.0172479	0.0361318	0.206198	0.184964	0.0383758	0.0271469	0.012319	0.0166824	0.0283877	0.0243897	0.172593	0.164906	0.0099868	0.0243334	0.146131	0.156773	0.04187	0.0268659	0.0120369	0.0192386	0.0307836	0.0237705	0.251065	0.217501	0.0148759	0.0376817	0.215065	0.209022	0.236519	0.176727	0.020971	0.0495666	0.193974	0.164466	0.042419	0.0320459	0.00886371	0.0151832	0.0316762	0.0290955	0.129563	0.099948	0.0285482	0.0584505	0.103774	0.0937628	0	0	0	0	0	0	0	0
ENST00000512813	ENSG00000109572	protein_coding	protein_coding	0.31501	0	0.248737	0.427327	0	0	0.275621	0	13.7744	18.4216	18.1121	32.5168	15.9427	5.36161	10.0584	10.943	7.75067	4.43017	2.32181	3.58461	8.81427	6.00074	5.82203	3.30979	3.2171	3.2879	11.4764	7.63852	0.544547	4.05268	2.74564	3.55854	13.1082	8.71673	7.56847	4.22686	4.13319	4.20849	17.3718	10.0875	0.95873	2.74308	2.01498	2.62756	9.59045	6.73471	0.450766	2.07519	0.883039	1.62714	0.320356	3.13084	3.74196	2.30216	2.19034	2.26761	7.19483	4.71831	5.24746	3.20408	2.52562	2.96774	5.7807	3.76019	0	0.153474	0.402978	0.0114377	0.52998	0	0.204591	0
ENST00000512814	ENSG00000163913	protein_coding	retained_intron	0	0	0	0	0	0	0	0	0	0	0	0	7.34555	0	0	0	0.233332	0.196519	0.0851996	0.225883	0.195679	0.184964	0.036877	0.0500978	0.0319822	0.0434497	0.0278262	0.0520484	0.163403	0.164906	0.0128293	0.0786005	0.139466	0.156773	0.0390347	0.0401027	0.0151362	0.0223332	0.0288572	0.0332572	0.243578	0.296991	0.057248	0.29031	0.208661	0.267894	0.222079	0.176727	0.0429693	0.13776	0.183593	0.164466	0.0386757	0.0320459	0.0171499	0.0266011	0.0291362	0.0290955	0.119301	0.0977297	0.104499	0.156044	0.0961685	0.0902106	0	0	0	0	0	0	0	0
ENST00000512815	ENSG00000248863	transcribed_processed_pseudogene	transcribed_processed_pseudogene	0.293985	0.164183	0.152029	0.341588	0.233876	0.627078	0.183075	0.0773561	0	0	0	0	0	0	0	0	0.892217	1.58085	0.758985	1.93644	0.299438	2.3414	0.441718	0.687961	0.630407	0.683202	1.19937	1.10081	0.294605	0.269543	0.0975525	0.539386	0.137769	0.158035	0.406508	1.16104	1.09887	1.16275	2.00868	2.11016	0.85272	2.34733	0.657444	2.39255	4.53393	3.7767	0.305002	0.566073	0.0647296	0.693123	0.267938	0.589212	0.415959	0.986039	0.884866	0.97807	1.23828	1.6234	0.24682	0.522508	0.157622	0.517923	0.271138	0.56259	0.897558	0.174402	0.402978	0.171566	0.52998	0	0.0864469	0
ENST00000512816	ENSG00000171604	protein_coding	protein_coding	0	0.274955	1.32102	0	0.414829	1.04354	0.367659	0.669582	0	0.0183746	0.0608442	0	0	0	0	0	0.234452	0.196519	0.00809725	0.0635728	0.1965	0.184964	0.0359524	0.028031	0.0205622	0.0336162	0.0267282	0.0248597	0.166219	0.172258	0.123773	0.386873	0.141331	0.161676	0.0372888	0.0260774	0.0207788	0.0362312	0.0279301	0.0233394	0.238805	0.217501	0.104465	0.397438	0.206004	0.209022	0.228556	0.19283	0.0639977	0.280997	0.188023	0.174999	0.0389558	0.0320459	0.0218949	0.043682	0.0293279	0.0290955	0.120026	0.0977297	0.0468751	0.137312	0.0966917	0.0902106	0	0	0	0	0	0	0	0
ENST00000512817	ENSG00000257127	lncRNA	lncRNA	0	0	0.0794221	0	0	0	0	0	0	0	0	0	0	0	0	0	0.127597	0.196519	0.260758	0.158417	0.113032	0.184964	0.0144233	0.0268351	0.0552957	0.0265012	0.0113595	0.0240531	0.0928197	0.164906	0.082536	0.0513926	0.0840074	0.156773	0.0157989	0.0260774	0.0628417	0.0294064	0.0124209	0.0233394	0.135356	0.217501	0.0886358	0.0708907	0.123515	0.209022	0.119192	0.176727	0.384741	0.187969	0.104075	0.164466	0.0173234	0.0320459	0.0856561	0.0403084	0.0137421	0.0290955	0.0585801	0.0977297	0.223208	0.118159	0.0497679	0.0902106	0	0	0	0	0	0	0	0
ENST00000512818	ENSG00000204531	protein_coding	protein_coding	0.018691	0.0828617	0	0	0	0	0	0	0	0	0	0	0	0	0	0	0.166323	0.193881	0.0470826	0.200051	0.150276	0.188801	0.0314374	0.0455726	0.0276097	0.0521071	0.0722699	0.205163	0.254331	0.386301	0.0184565	0.204773	0.235752	0.419355	0.0375631	0.042395	0.0264086	0.0445247	0.0549865	0.0832267	0.203996	0.235173	0.0387041	0.233843	0.270065	0.351898	0.193112	0.213476	0.0493027	0.265419	0.206258	0.268355	0.0263399	0.0326411	0.0180896	0.0351046	0.0459018	0.0646949	0.136712	0.163098	0.0752261	0.163256	0.163541	0.202564	0.164552	0.025579	0	0.0366007	0.08833	0	0.0144078	0.12682
ENST00000512819	ENSG00000164128	protein_coding	protein_coding	0	0	0	0	0	0	0	0.443327	0	0	0	0	0	0	0	1.39304	0.233054	0.196519	0.00425404	0.092106	0.195475	0.184964	0.0341307	0.0268351	0.00407876	0.0196345	0.0255935	0.0240531	0.163226	0.164906	0.00314657	0.0642114	0.139336	0.156773	0.0369258	0.0260774	0.00626879	0.0169415	0.0276797	0.0233394	0.237513	0.217501	0.000901244	0.0263193	0.20504	0.209022	0.221803	0.176727	0.000496012	0.00967954	0.183393	0.164466	0.0386065	0.0320459	0.0014107	0.0104978	0.0290888	0.0290955	0.144227	0.142585	0.191747	0.405535	0.110291	0.117265	0	0	0	0	0	0	0	0
ENST00000512820	ENSG00000064042	protein_coding	protein_coding	0	0.261907	0.68876	0	3.40847	0	1.28669	3.4815e-09	0	0.0842456	0.535611	0.287925	1.66188	0.198885	0.320657	1.56034	0.088066	0.350538	0.090278	0.265298	0.0934176	0.328662	0.151961	0.826795	0.813576	0.833762	0.0202103	0.0925489	0.273557	1.59851	1.72886	1.95522	0.116039	0.350922	0.410942	2.30893	2.28144	2.32068	0.0581664	0.15069	0.620119	3.6424	3.62433	4.09397	0.145337	0.382247	0.0912145	0.337485	0.316645	0.595601	0.103898	0.308352	0.291514	1.78381	1.77283	1.79689	0.0711868	0.132384	2.24268	12.4778	12.362	12.4265	0.144774	0.25177	0.41818	1.27011	2.40777	2.56614	5.15977	0.419739	2.10574	14.3168
ENST00000512821	ENSG00000135535	protein_coding	protein_coding	1.7171	4.41423	1.17794	3.92273	3.67254	1.34701	1.1806	0.910803	0	0.147721	0.939172	0.101737	0	0	0	0.273599	0.206584	0.232927	0.685097	1.4474	0.173975	0.208603	0.0743562	0.0797454	0.12305	0.141959	0.0199772	0.0255533	0.139948	0.173873	0.655854	1.40998	0.12167	0.164055	0.0295515	0.030076	0.134572	0.171838	0.0224674	0.0266101	0.201889	0.229439	0.369189	1.30638	0.177511	0.218272	0.190737	0.188692	0.421473	1.01959	0.165964	0.177469	0.0264332	0.0287138	0.095202	0.121439	0.0239567	0.0320303	0.100124	0.112538	0.400552	0.670162	0.0815157	0.102598	0	0.139522	0	0	0	0	0.0144078	0
ENST00000512822	ENSG00000198961	protein_coding	protein_coding_CDS_not_defined	0.136719	0.103754	0	0	0	0.546911	0.170576	0.335396	1.2508	1.44328	0	1.35402	2.71151	2.2715	0.578255	4.75225	5.52313	2.5143	2.63907	3.39592	2.02264	1.31857	2.06238	1.02132	1.02732	1.07263	1.18251	0.759117	0.653592	0.418921	0.423389	0.801033	0.394637	0.350972	2.60775	1.30076	1.31132	1.38006	1.11044	0.732394	3.37609	1.67439	1.49667	2.37527	2.90035	1.76024	3.67955	1.68148	1.99601	2.50189	1.97524	1.20631	1.51787	0.789975	0.781182	0.854585	0.853893	0.590278	8.81527	3.77977	3.76623	4.05384	10.5142	5.15534	2.69267	0.697609	0.402978	0.823515	1.05996	1.66191	0.605128	1.18894
ENST00000512823	ENSG00000248552	processed_pseudogene	processed_pseudogene	0	0	0	0	0	0	0	0	0	0	0	0	0	0	0	0	0.300627	0.196519	0.00151309	0.0208034	0.2428	0.184964	0.0554547	0.0268351	0.00698433	0.0224232	0.0395556	0.0240531	0.20502	0.164906	0.00050749	0.00741119	0.168553	0.156773	0.0592295	0.0260774	0.0058008	0.0121895	0.0423201	0.0233394	0.297893	0.217501	0.000843256	0.0146693	0.248165	0.209022	0.290081	0.176727	0.00155958	0.0206964	0.230671	0.164466	0.0590288	0.0320459	0.00357396	0.0144203	0.0423571	0.0290955	0.167362	0.0977297	0.00394717	0.0293745	0.129183	0.0902106	0	0	0	0	0	0	0	0
ENST00000512824	ENSG00000145920	protein_coding	protein_coding	0.319902	0	0	0	0.564835	3.80493	0	1.46601	1.26831	0.137455	0	0	1.65944	34.7939	0	25.8083	0.384732	0.352471	0.00658675	0.00744795	0.305301	0.327712	0.109016	0.0534873	0.00628673	0.00683355	0.0577736	0.026744	0.167635	0.164906	0.000108534	9.56019e-05	0.142552	0.156773	0.0387538	0.0260774	0.000740807	0.000518395	0.0289367	0.0233394	5.03075	0.316706	0.00799502	0.00988829	5.29075	0.308753	11.0524	2.33102	0.192066	0.328713	19.0383	0.341581	0.0549195	0.0399168	0.00251804	0.00238454	0.0302849	0.0290955	14.6217	1.33686	0.49891	0.69593	28.602	0.159154	0	0.0697609	0	0	0	2.07739	0.0432234	1.42673
ENST00000512825	ENSG00000132517	protein_coding	protein_coding	0.12932	0.0525301	0.099204	0.1232	0.625173	0.232324	0.172207	0.198171	0	0	0	0	0	0	0	0	0.110066	0.196519	0.0112561	0.000362568	0.0983851	0.184964	0.0517051	0.174299	0.156518	0.141424	0.0856596	0.316397	0.225059	0.60727	0.167832	0.0841931	0.20991	0.606686	0.0580882	0.173931	0.155872	0.137819	0.0947474	0.315448	0.117529	0.217501	0.0105978	0.000963504	0.108269	0.209022	0.102508	0.176727	0.00221437	0.00147155	0.0903045	0.164466	0.0906548	0.291888	0.253283	0.201873	0.0814407	0.300277	0.0496919	0.0977297	0.00927133	0.000434804	0.0425573	0.0902106	0	0.0697609	0	0.0686263	0	0	0	0
ENST00000512826	ENSG00000163531	protein_coding	retained_intron	0.44994	0	0.0401236	0	0.996168	2.39243	0	0.79512	0	0	0	0.0174229	0.569763	0.596633	0	0.436879	0.0870656	0.251369	0.106294	0.0777429	0.08162	0.184964	0.00926973	0.0369091	0.024706	0.0190524	0.00751589	0.0240531	0.0666226	0.164906	0.00384105	0.00261944	0.0616085	0.156773	0.0337605	0.127132	0.0844976	0.0704384	0.0298358	0.127654	0.43247	1.6974	1.38167	1.15689	0.48852	1.99347	0.35167	1.33647	1.43141	1.12277	0.533833	2.19362	0.0115007	0.0320459	0.0153109	0.0151194	0.00927129	0.0290955	0.310073	1.36813	1.40782	1.26832	0.430834	2.02558	0.448779	0.0697609	0	0	2.11992	0.830955	0	1.18894
ENST00000512827	ENSG00000113141	protein_coding	retained_intron	0	0.255493	1.36637	0.562477	0.38263	0.674686	0	0.633816	4.02311	2.91927	10.2222	7.2893	35.821	38.8486	1.77267	2.06808	0.294418	0.200892	0.770031	0.99174	0.238736	0.188842	0.303317	0.0922169	0.14037	0.153206	0.184346	0.0762261	0.204298	0.177941	0.683773	1.13198	0.167806	0.168723	0.507116	0.137597	0.206905	0.214948	0.425891	0.137492	0.879974	0.516341	0.852193	1.66344	0.72549	0.489168	0.298387	0.202339	1.06587	1.34077	0.235204	0.17912	0.0567627	0.0330768	0.138748	0.161038	0.0408925	0.029922	0.740497	0.175038	0.414739	0.478888	0.30848	0.0941436	0	0.0697609	0	0.0686263	0	0	0	0.237788
ENST00000512828	ENSG00000138780	protein_coding	protein_coding	0.367583	0.376437	0.0764108	0.163963	0.231967	0.458163	0.074429	0.567609	5.82542	5.4763	7.91242	7.46565	8.41895	3.52639	7.77791	1.8444	1.37637	0.888264	0.709882	0.698253	1.40977	1.05423	0.284685	0.186334	0.201038	0.189612	0.344236	0.253036	0.785706	0.582073	0.373626	0.401478	0.674844	0.606686	0.24342	0.147837	0.15539	0.152537	0.317042	0.213025	0.56813	0.466796	0.305133	0.334748	0.494015	0.460232	0.221254	0.176727	0.308638	0.254225	0.182994	0.164466	0.482566	0.32127	0.34982	0.332708	0.524904	0.396726	0.877857	0.575027	0.455722	0.428822	0.8042	0.584875	0.448779	0.0697609	0.402978	0.0441169	0	0	0.172894	0
ENST00000512831	ENSG00000248431	lncRNA	lncRNA	0	0	0	0	0	0	0	0.0333988	0	0.113378	0	0	0	0	0.272553	0	0.22524	0.196519	0.118101	0.193191	0.189713	0.184964	0.0773133	0.0852528	0.0704143	0.0855085	0.0574804	0.0816225	0.158215	0.164906	0.0507143	0.107166	0.135644	0.156773	0.285138	0.203285	0.107908	0.147566	0.269812	0.212918	0.23026	0.217501	0.00504993	0.0291932	0.199595	0.209022	0.214051	0.176727	0.0046796	0.023133	0.177736	0.164466	0.115225	0.156572	0.126292	0.149847	0.0802226	0.154002	0.32493	0.348592	0.140704	0.223441	0.267673	0.352261	0	0	0	0	0	0	0	0
ENST00000512833	ENSG00000250406	lncRNA	lncRNA	0	0.00882479	0	0	0	0	0	0	0	0	0	0	0	0	0	0	0.114045	0.196519	0.000231699	0.000892859	0.101732	0.184964	0.0125082	0.0268351	0.001084	0.0070442	0.00990545	0.0240531	0.0833605	0.164906	5.51519e-05	0.000303105	0.0760296	0.156773	0.0137201	0.0260774	0.00836906	0.0108029	0.0108444	0.0233394	0.121596	0.217501	0.000121348	0.000703056	0.111772	0.209022	0.106287	0.176727	0.0150819	0.0391063	0.0934439	0.164466	0.0151246	0.0320459	0.00795666	0.0149052	0.0120683	0.0290955	0.0516848	0.0977297	0.000518219	0.00165666	0.0441834	0.0902106	0	0	0	0	0	0	0	0
ENST00000512834	ENSG00000164306	protein_coding	protein_coding	0.727589	1.11517	0	1.24346	0.140279	0	0.840349	0.659725	0	0	0	0	0	0	0	0	0.526377	1.02959	0.848547	1.27275	0.160848	0.237231	0.381239	0.850627	0.855372	0.872256	0.0311655	0.0685469	0.20531	0.410702	0.346831	0.660582	0.131094	0.214138	0.517492	1.02729	1.02856	1.05343	0.0303784	0.0486528	0.300031	0.475736	0.553809	0.932855	0.238465	0.306738	0.371394	0.74306	0.368703	0.734783	0.182957	0.364294	0.231725	0.580813	0.560557	0.601475	0.228245	1.26212	0.195837	0.454562	0.389114	0.538065	0.0643002	0.135773	2.09625	1.50643	0.738792	1.79293	0.839135	1.10794	0.919715	0.812441
ENST00000512835	ENSG00000248546	processed_pseudogene	processed_pseudogene	0.132934	0	0	0	0.066382	0	0	0.0546226	0	0	0	0	0	0	0	0	0.216253	0.196519	0.00190292	0.0208034	0.183015	0.184964	0.0302322	0.0268351	0.00656349	0.0224232	0.0228794	0.0240531	0.152409	0.164906	0.000450421	0.00741119	0.131317	0.156773	0.0942331	0.0728497	0.037242	0.0612375	0.0802751	0.0711064	0.221852	0.217501	0.00124788	0.0146693	0.193215	0.209022	0.205168	0.176727	0.00217539	0.0206964	0.171183	0.164466	0.0699214	0.0597534	0.0284218	0.0485386	0.0263043	0.0290955	0.273296	0.233262	0.0916946	0.182164	0.237675	0.22729	0	0	0	0	0	0	0.0864469	0
ENST00000512836	ENSG00000172752	protein_coding	protein_coding	0	0	0	0	0	0	0	0	0	0	0	0	0	0	0	0	0.0575825	0.196519	0.000363293	0.00103718	0.0529679	0.184964	0.00554326	0.0268351	0.00209224	0.00465176	0.00449466	0.0240531	0.0429887	0.164906	0.000160707	0.000369985	0.0405785	0.156773	0.00611656	0.0260774	0.00137383	0.000392949	0.00494691	0.0233394	0.0627835	0.217501	0.000304659	0.000817953	0.0596236	0.209022	0.0531248	0.176727	0.000378853	0.00108645	0.0481327	0.164466	0.00689928	0.0320459	0.000953945	0.000866598	0.00564561	0.0290955	0.0246682	0.0977297	0.00074462	0.00193134	0.0216627	0.0902106	0	0	0	0	0	0	0	0
ENST00000512837	ENSG00000250747	processed_pseudogene	processed_pseudogene	0	0	0	0	0	0	0	0	0	0	0	0	0	0	0	0	0.240277	0.196519	0.00175654	0.0208034	0.20075	0.184964	0.0359339	0.0268351	0.00739096	0.0224232	0.026832	0.0240531	0.167826	0.164906	0.000542338	0.00741119	0.14269	0.156773	0.0388349	0.0260774	0.00657912	0.0121895	0.0289922	0.0233394	0.24417	0.217501	0.000891356	0.0146693	0.209989	0.209022	0.228993	0.176727	0.00173136	0.0206964	0.188589	0.164466	0.0404373	0.0320459	0.00396901	0.0144203	0.0303375	0.0290955	0.123831	0.0977297	0.00415043	0.0293745	0.0994256	0.0902106	0	0	0	0	0	0	0	0
ENST00000512838	ENSG00000250974	lncRNA	lncRNA	0	0	0	0	0	0.0623851	0	0.0441817	0	0	0	0	0	0	0	0	0.447242	0.428748	0.0416648	0.122606	0.391469	0.417191	0.134936	0.129116	0.104833	0.126367	0.119976	0.129988	0.144017	0.164906	0.139232	0.257015	0.124972	0.156773	0.0298591	0.0260774	0.0213171	0.0261759	0.0227262	0.0233394	0.209691	0.217501	0.118499	0.264923	0.183859	0.209022	0.192505	0.176727	0.0247828	0.0784331	0.161716	0.164466	0.0316972	0.0320459	0.0115317	0.0203677	0.024274	0.0290955	0.24408	0.233262	0.0417959	0.095757	0.213076	0.22729	0	0	0	0	0	0	0	0
ENST00000512839	ENSG00000249378	lncRNA	lncRNA	0	0	0	0	0	0	0	0.394496	0	0	0	0.102834	0	0	0	0	0.214568	0.196519	0.00634631	0.015085	0.181751	0.184964	0.0346284	0.108172	0.114905	0.114714	0.0286486	0.0972959	0.151316	0.164906	0.001178	0.00321036	0.130497	0.156773	0.498629	0.35799	0.31919	0.341002	0.411656	0.337701	0.220268	0.217501	4.43721e-05	0.000144232	0.192005	0.209022	0.203506	0.176727	0.0849379	0.133672	0.169949	0.164466	0.0341956	0.0320459	0.00562982	0.0157966	0.0260336	0.0290955	0.226788	0.257231	0.241882	0.269422	0.190878	0.229457	0	0	0	0	0	0	0	0
ENST00000512840	ENSG00000109680	protein_coding	protein_coding	0	0	0	0	0	0.0811165	0.483719	0	0.0097431	0.234216	0	0	0	0.552932	0	0	0.215231	0.220839	0.0836455	0.587563	0.184489	0.222034	0.0419824	0.0342142	0.0236519	0.066683	0.0296958	0.0283609	0.163719	0.170276	0.0232267	0.285864	0.143904	0.16178	0.0337854	0.0276813	0.0172559	0.0425843	0.0264473	0.0243551	0.220429	0.222186	0.0343956	0.364799	0.193646	0.213761	0.217439	0.226356	0.0278394	0.265443	0.200944	0.227283	0.038479	0.0664537	0.00906957	0.0599028	0.0282731	0.0497263	0.100895	0.0986558	0.0304495	0.149291	0.08235	0.0908503	0	0	0	0.0228754	0	0	0	0
ENST00000512841	ENSG00000133835	protein_coding	retained_intron	0.0686659	0	0.0476935	0.0965127	0	0	0	0	0	0	0	0	0	0	0	0	0.224052	0.201491	0.247839	0.321213	0.194332	0.190448	0.0319912	0.0278569	0.0741998	0.0657205	0.0240061	0.0249715	0.15356	0.168127	0.111368	0.177439	0.133476	0.15962	0.034632	0.0268283	0.0853136	0.0708828	0.0257573	0.0239691	0.220977	0.218854	0.126005	0.234408	0.192571	0.210311	0.204147	0.180604	0.316937	0.356707	0.170725	0.167759	0.0359704	0.0333779	0.0759474	0.0718947	0.0267354	0.0304297	0.107544	0.0992738	0.207569	0.215498	0.0897122	0.0924193	0	0	0	0	0	0	0	0
ENST00000512842	ENSG00000090316	protein_coding	protein_coding	0	0	0	0	0	0	0	0	0	0.208168	0	0.135478	2.18893	0.113691	0.308716	0	0.252362	0.265645	0.0326238	0.471799	0.205007	0.221386	0.0356854	0.0296817	0.0174051	0.0675276	0.0267126	0.0274448	0.164842	0.164906	0.0260353	0.415433	0.140518	0.156773	0.0388725	0.028406	0.0174708	0.0682397	0.0309663	0.0265256	0.248392	0.253704	0.0394138	0.681818	0.211954	0.236255	0.230189	0.197668	0.0234332	0.371356	0.188443	0.184426	0.0401381	0.0337762	0.0215908	0.0937431	0.0299546	0.0306274	0.120763	0.0977297	0.0237777	0.189382	0.0972225	0.0902106	0	0	0	0	0	0	0	0
ENST00000512843	ENSG00000109458	protein_coding	protein_coding	0	0	0	0	0	0	0	0	0	0	0	0.156501	0	0	0	0	0.247649	0.196519	0.000504121	0.00910531	0.20608	0.184964	0.0378634	0.0268351	0.0105928	0.031329	0.0281456	0.0240531	0.172489	0.164906	0.000156752	0.00254932	0.146057	0.156773	0.0479459	0.0324111	0.011002	0.0369	0.0341718	0.0282122	0.250916	0.217501	0.00107425	0.0321176	0.214955	0.209022	0.236356	0.176727	0.0258352	0.211276	0.193858	0.164466	0.0423752	0.0320459	0.0230096	0.0567368	0.0316468	0.0290955	0.128732	0.0977297	0.00388535	0.0324995	0.102916	0.0902106	0	0	0	0	0	0	0	0
ENST00000512844	ENSG00000153922	protein_coding	nonsense_mediated_decay	3.24868	1.85067	0.830121	6.19246	2.04343	1.74257	3.3553	3.83595	1.30915	1.80498	0	3.12299	0.709853	2.07299	0.201238	0.620807	0.276541	0.64584	0.21702	1.47761	0.215918	0.367777	0.0311232	0.0358619	0.0675376	0.112112	0.0224463	0.0290832	0.158428	0.215858	0.083942	0.708674	0.130446	0.18236	0.0299003	0.0292532	0.0611605	0.0943865	0.0249354	0.0313893	0.207878	0.217501	0.0594819	0.546515	0.182451	0.209022	0.204236	0.208977	0.232951	0.858673	0.168487	0.188059	0.0292061	0.0281492	0.0492013	0.0828083	0.0255691	0.0313384	0.115035	0.108419	0.0989207	0.296856	0.0908204	0.0974948	0	0	0	0.0114377	0	0	0.0123496	0
ENST00000512845	ENSG00000138738	protein_coding	retained_intron	0	0	0.270106	1.29229	0	0.0673519	0	0	0	0	0	1.29691	0	0.403742	0	0	0.171094	0.196519	0.0217889	0.016011	0.148235	0.184964	0.0213602	0.0268351	0.0220255	0.00958828	0.0165178	0.0240531	0.174581	0.177549	0.127545	0.0625691	0.146346	0.164457	0.534786	0.624418	0.658344	0.615782	0.523973	0.650512	0.178576	0.217501	0.000551918	0.00185477	0.159248	0.209022	0.385081	0.410584	0.125984	0.0860103	0.344809	0.399722	0.025087	0.0320459	0.0105921	0.00422771	0.0195174	0.0290955	0.0819316	0.0977297	0.114526	0.0626155	0.0682049	0.0902106	0	0	0	0.572539	0	0	0	0
ENST00000512846	ENSG00000248283	processed_pseudogene	processed_pseudogene	0	0	0.12636	0	0.305436	0.038982	0.108855	0.143304	0	0	0	0	0	0	0	0	0.190539	0.196519	0.0354108	0.0208034	0.163438	0.184964	0.0249325	0.0268351	0.0221856	0.0224232	0.0191105	0.0240531	0.13555	0.164906	0.0174033	0.00741119	0.118462	0.156773	0.0461948	0.0456294	0.0409065	0.0375884	0.0207692	0.0233394	0.423619	0.466796	0.326165	0.328757	0.377615	0.460232	0.179934	0.176727	0.0377308	0.0206964	0.152171	0.164466	0.0289675	0.0320459	0.0199765	0.0144203	0.0223276	0.0290955	0.731609	0.7604	0.749812	0.747324	0.679447	0.780654	0	0	0	0.0686263	0	0	0	0
ENST00000512847	ENSG00000073331	protein_coding	retained_intron	0	0.24934	0	1.16736	0	0.235168	0.441739	0	0	0	0	0	0	0	0	0	0.231406	0.196519	0.0623873	0.204655	0.194265	0.184964	0.0357676	0.027015	0.0701497	0.0736075	0.026324	0.0241773	0.162172	0.164906	0.00314225	0.0283538	0.138562	0.156773	0.0759826	0.0483276	0.101912	0.0926408	0.0273866	0.0233394	0.235988	0.217501	0.0463139	0.222068	0.2039	0.209022	0.220166	0.176727	0.043175	0.1423	0.182203	0.164466	0.0381977	0.0320459	0.0726317	0.0876137	0.0288084	0.0290955	0.11806	0.0977297	0.0317489	0.110257	0.0952708	0.0902106	0	0	0	0.0686263	0	0	0	0
ENST00000512848	ENSG00000238098	transcribed_unitary_pseudogene	processed_transcript	0.940219	0.580689	0.562427	0	0.497272	1.08399	0.232633	3.56821	0	0	0	0	0	0	0	0	0.543476	0.485578	0.05724	0.330661	0.67505	0.657181	3.89066	2.58565	2.4522	2.53043	8.65908	5.00865	2.73634	2.14409	0.277242	1.54817	4.10794	2.52463	0.950196	0.506827	0.347888	0.440888	0.989929	0.549799	0.825994	0.711106	0.0173943	0.253797	0.693237	0.722275	0.320478	0.301688	0.0259741	0.175773	0.38764	0.356192	0.384084	0.266376	0.108843	0.196978	0.393162	0.284077	2.36884	1.3023	0.785663	1.10137	4.06828	2.20479	0.224389	0.0348805	0	0	0	0	0	0.118894
ENST00000512849	ENSG00000249785	lncRNA	lncRNA	0	0	0	0	0	0	0	0	0	0	0	0	0	0	0	0	0.239827	0.196519	0.120307	0.183683	0.200422	0.184964	0.035819	0.0268351	0.00136394	0.0129583	0.0267534	0.0240531	0.16754	0.164906	4.70929e-05	0.000720245	0.142483	0.156773	0.0387134	0.0260774	0.00101978	0.00117085	0.028909	0.0233394	0.243757	0.217501	8.52114e-05	0.00162175	0.209683	0.209022	0.228544	0.176727	0.000172996	0.00219341	0.188266	0.164466	0.0403212	0.0320459	0.000493703	0.00195971	0.0302587	0.0290955	0.123535	0.0977297	0.000501638	0.00395374	0.0992134	0.0902106	0	0	0	0	0	0	0	0
ENST00000512850	ENSG00000250273	processed_pseudogene	processed_pseudogene	0	0	0	1.42737	0	0	0	0	0	0	0	0	0	0	0	0	0.338644	0.330294	0.105333	0.0350917	0.259971	0.236447	0.0818641	0.0402756	0.0739466	0.0320819	0.0484399	0.0358035	0.276208	0.253189	0.101325	0.0524636	0.178331	0.19728	0.0868065	0.0857417	0.143219	0.0125868	0.0517025	0.0328578	0.320461	0.277795	0.0704382	0.0151933	0.263247	0.270091	0.32415	0.275998	0.0747321	0.022881	0.246658	0.203902	0.0721234	0.050288	0.0670863	0.0153981	0.0500833	0.0420116	0.221714	0.472817	0.722844	0.201289	0.148868	0.130033	0	0	0.0805955	0	0	0	0	0
ENST00000512851	ENSG00000170089	transcribed_unprocessed_pseudogene	transcribed_unprocessed_pseudogene	0	0	0	0	0	7.35584e-09	0	0	0	0	0	0	0	0	0	0	0.186607	0.213777	0.00154737	0.021238	0.162235	0.205233	0.021211	0.0241439	0.010266	0.021115	0.0206608	0.0279012	0.133415	0.17334	0.000516702	0.00746163	0.124264	0.166853	0.0197397	0.0203304	0.00701422	0.0115909	0.022799	0.026067	0.223852	0.299978	0.000883259	0.0156125	0.283848	0.37208	0.190935	0.232108	0.00162896	0.0221839	0.175091	0.266491	0.028306	0.0345197	0.00393391	0.0151469	0.0243882	0.0334056	0.0954816	0.121713	0.0040096	0.0325245	0.0861404	0.115618	0	0.0139522	0	0.00457509	0	0	0	0
ENST00000512852	ENSG00000164307	protein_coding	protein_coding	0	0.156754	0	0.501178	0	0	0	0.132102	0	0.112661	0	0.116502	0.95246	0	0.270828	0	0.549611	0.269656	0.0149311	0.128999	0.361539	0.219108	0.0353322	0.027531	0.0194856	0.0323314	0.0261443	0.024599	0.157971	0.164906	0.0163422	0.128708	0.135463	0.156773	0.0375557	0.0266325	0.0232147	0.0351949	0.0278249	0.0237461	0.229907	0.217501	0.00278793	0.0493944	0.199329	0.209022	0.213676	0.176727	0.0100149	0.081338	0.17746	0.164466	0.0432542	0.0336618	0.0407634	0.057216	0.0317638	0.0304067	0.113887	0.0977297	0.0147193	0.0826165	0.0922369	0.0902106	0	0	0	0	0	0	0	0
ENST00000512853	ENSG00000109762	protein_coding	protein_coding_CDS_not_defined	0.592369	0.769758	0	1.15497	0.444298	1.00857	0.0586723	0.702551	0	0.0367587	0	0.644912	0	0.780232	0.0881885	0.136164	0.137761	0.193414	0.0479381	0.236335	0.159775	0.231139	0.0156157	0.0259098	0.0165094	0.0413639	0.0196122	0.0350966	0.139554	0.243108	0.00830225	0.104496	0.125529	0.247273	0.0907764	0.165592	0.110435	0.173075	0.167559	0.342124	0.156494	0.217816	0.00722075	0.118168	0.178792	0.24499	0.298796	0.471242	0.0290282	0.271756	0.191503	0.291622	0.0404606	0.0691951	0.0229579	0.0839943	0.0319913	0.0527599	0.11388	0.19616	0.0300598	0.16099	0.125118	0.224703	0.0747965	0.0139522	0	0.0388882	0.105996	0	0.0489866	0.118894
ENST00000512854	ENSG00000205976	unprocessed_pseudogene	unprocessed_pseudogene	0.0294745	0.0203126	0.0446714	0	0.100602	0	0	0.25751	0	0	0	0	0	0	0	0	0.142272	0.277866	0.138091	0.171883	0.109215	0.184964	0.0137616	0.0268351	0.00635889	0.0224232	0.0108587	0.0240531	0.0896199	0.164906	0.000205412	0.00741119	0.0813227	0.156773	0.0150813	0.0260774	0.0029839	0.0121895	0.0118783	0.0233394	0.130702	0.217501	0.00244284	0.0146693	0.119563	0.209022	0.114806	0.176727	0.00259475	0.0206964	0.100478	0.164466	0.0165666	0.0320459	0.00403967	0.0144203	0.0131679	0.0290955	0.100932	0.231973	0.16838	0.19514	0.0490591	0.0917085	0.448779	0	0	0	0	0	0	0.475576
ENST00000512855	ENSG00000237765	protein_coding	protein_coding	0	0	0.25751	0.00142096	0	0	3.65876e-05	0.315675	4.51418	0.00119758	1.91593	0.255226	1.83808	1.49586	0.919414	0	1.08924	1.47741	1.02681	1.94372	0.254207	2.29427	0.0795283	0.0593343	0.130947	0.121109	0.0357474	0.0414517	1.06718	1.29273	1.32395	1.81582	0.200854	2.09865	0.375324	0.322064	0.337958	0.361485	0.0427893	0.317701	0.693371	2.16857	1.30357	2.38047	0.289029	4.45075	0.259864	0.277083	0.349571	0.784911	0.206012	0.27906	0.53467	0.627649	0.66418	0.696207	0.0396349	1.11418	0.140485	0.123907	0.334377	0.442663	0.110935	0.112548	0.897558	0.0697609	1.20893	0.330236	0.52998	0	0.504273	0
ENST00000512856	ENSG00000248734	lncRNA	lncRNA	0.269065	1.03195	0.583262	2.48469	0.902802	1.53574	1.14698	2.31484	0	0.013552	0	0.0367776	0	0	0.0333536	0	0.188612	0.196519	0.00762525	0.00601804	0.161946	0.184964	0.695086	0.742941	0.725054	0.709222	0.290772	0.469889	0.642559	0.728421	0.630202	0.563894	0.65536	0.851779	0.702743	0.939497	0.948323	0.856694	1.0966	1.31141	0.309393	0.334599	0.135296	0.14018	0.172802	0.209022	0.624326	0.606672	0.454213	0.43311	0.587126	0.658991	0.217217	0.256542	0.271887	0.227774	0.236256	0.339628	0.141094	0.169085	0.151109	0.105576	0.120158	0.162007	0	0.906892	0.402978	0.480384	0.52998	0.415477	0.12967	0
ENST00000512857	ENSG00000138698	protein_coding	protein_coding_CDS_not_defined	0.490626	0	0	0.317248	0.545912	0.363772	0	0.187686	0.983067	0.010381	0	0.169234	0.607118	0.0103796	0.164117	0	0.242057	0.225466	0.179248	0.48286	0.202248	0.211643	0.0370119	0.0349165	0.050696	0.0745366	0.0276777	0.0331485	0.161825	0.164906	0.0970894	0.368695	0.138307	0.156773	0.0406875	0.0303118	0.0474783	0.0719403	0.029228	0.027746	0.253739	0.247246	0.204838	0.63921	0.213677	0.236857	0.29049	0.287766	0.233375	0.592585	0.219063	0.252014	0.0432629	0.0346222	0.058997	0.0789429	0.0301457	0.0331977	0.120445	0.100305	0.117702	0.214278	0.0975841	0.0935581	0	0	0	0	0	0	0.0246991	0
ENST00000512858	ENSG00000118762	protein_coding	retained_intron	0.939022	0.300116	0.388488	0.215155	0.802426	0.357174	0.27515	1.79771	0	0	0	0	0	0.278746	0	0	0.257206	0.355643	0.345885	0.377732	0.171016	0.228616	0.0303466	0.047896	0.0561072	0.0580865	0.0164271	0.0270553	0.0938775	0.139587	0.0604673	0.101899	0.09926	0.156773	0.0406801	0.0594429	0.079112	0.077	0.017852	0.0260636	0.16227	0.217501	0.0756015	0.119084	0.145974	0.209022	0.158954	0.195983	0.0447356	0.0688998	0.136474	0.181748	0.0203985	0.030804	0.0367267	0.0407443	0.0177074	0.0297512	0.134102	0.178176	0.374247	0.408644	0.0982834	0.140608	0.538535	0.0697609	0.0805955	0.0960768	0	0	0.0288156	0
ENST00000512859	ENSG00000249483	lncRNA	lncRNA	0.0838096	0.0570974	0	0	0.0835172	0.223086	0	0	0	0.118472	0	0.122511	0	0.839058	0.142399	0.877703	0.405692	0.31217	0.208423	0.202109	0.192001	0.184964	0.117555	0.0835721	0.0904947	0.0791899	0.0846916	0.0726358	0.160203	0.164906	0.0225645	0.00741119	0.137113	0.156773	0.123775	0.0809113	0.0833368	0.0731811	0.0908895	0.0711064	0.428639	0.351779	0.231494	0.214894	0.201762	0.209022	0.523717	0.394726	0.307888	0.286287	0.449633	0.381099	0.205383	0.147345	0.146303	0.137846	0.180883	0.152989	1.3037	0.842305	0.820501	0.814554	0.767152	0.584875	0.448779	0.0697609	0	0.0686263	0.52998	0	0.0864469	0.951151
ENST00000512860	ENSG00000071242	protein_coding	protein_coding	2.2318	0	0.707559	0.282634	1.84735	0	0	0.324827	0	0	0	0	0	0	0.00418606	0	0.235586	0.196519	0.0525666	0.3677	0.19733	0.184964	0.0358489	0.0273311	0.0282831	0.0505107	0.0266324	0.0244442	0.164842	0.164906	0.0106149	0.13359	0.140518	0.156773	0.0397403	0.0269841	0.0376184	0.0661399	0.0293316	0.0239741	0.239852	0.217501	0.00568361	0.106551	0.206784	0.209022	0.224321	0.176727	0.00113653	0.0156769	0.185218	0.164466	0.0433379	0.0368315	0.0170267	0.0485004	0.0317816	0.0328229	0.149692	0.107691	0.0257517	0.133659	0.117303	0.0995785	0	0	0	0	0	0	0	0
ENST00000512863	ENSG00000250221	processed_pseudogene	processed_pseudogene	0	0.019512	0	0	0	0	0	0	0	0	0	0	0	0	0	0	0.159229	0.197329	0.0016593	0.0208243	0.138784	0.185822	0.0193358	0.0269801	0.00569936	0.0225342	0.0150246	0.0241937	0.114383	0.164906	0.000347036	0.00741119	0.101723	0.156773	0.0211138	0.0262315	0.00489217	0.0122381	0.0163834	0.0234952	0.166695	0.217501	0.000495577	0.0146693	0.149601	0.209022	0.149684	0.177919	0.000847373	0.0207325	0.128593	0.165588	0.0228273	0.0321116	0.00362186	0.0144403	0.0178556	0.0291652	0.0752336	0.0977297	0.00319281	0.0293745	0.0629915	0.0902106	0	0	0	0	0	0	0	0
ENST00000512865	ENSG00000151623	protein_coding	protein_coding	0	0	0	0.1324	0	0	0	0	0	0	0	0.0192646	0	0	0	0	0.069359	0.158994	0.00243761	0.0482951	0.0862811	0.184964	0.00741312	0.0211082	0.0120876	0.0262856	0.00963329	0.0251385	0.0497696	0.128276	0.00156862	0.0355264	0.0649756	0.156773	0.0951241	0.320472	0.316106	0.347455	0.112308	0.353121	0.109506	0.286708	0.0711604	0.463361	0.102916	0.221054	0.108182	0.169645	0.0684882	0.337796	0.134783	0.172139	0.00849339	0.0250829	0.00663035	0.0231685	0.00989991	0.0290955	0.0521055	0.180893	0.00458834	0.0808533	0.0453918	0.174067	0.112195	0.0174402	0.0805955	0.378588	0.52998	0.166191	0.0216117	0
ENST00000512866	ENSG00000013375	protein_coding	protein_coding	1.36359	1.42771	1.38707	1.21777	0.160381	1.22114	0.308447	8.21815	0	0.0353709	0	0	0	0	0.0425145	0.262046	0.13788	0.29865	0.812902	0.412853	0.165075	0.561796	0.0323827	0.108232	0.178372	0.113409	0.0168696	0.297732	0.0873579	0.139936	0.671057	0.260492	0.119949	0.180363	0.0265524	0.0526522	0.137614	0.0716433	0.0174306	0.0914773	0.157141	0.226407	0.90257	0.272486	0.141665	0.217681	0.115011	0.59316	0.810995	0.464375	0.163528	1.48313	0.0341408	0.103933	0.18154	0.10488	0.0203616	0.189458	0.06055	0.137816	0.475537	0.242639	0.0844806	0.409631	0.124464	0.103242	0.0402978	0.0547834	0	0.0340441	0.0972889	0.0182914
ENST00000512867	ENSG00000206144	processed_pseudogene	processed_pseudogene	0.0341396	0	0	0	0	0.0768332	0	0.0140593	0	0	0	0	0	0	0	0	0.131371	0.196519	0.00114855	0.0208034	0.116151	0.184964	0.0149755	0.0268351	0.00353231	0.0224232	0.0117764	0.0240531	0.0954379	0.164906	0.00016719	0.00741119	0.0861933	0.156773	0.0163975	0.0260774	0.00276704	0.0121895	0.0128723	0.0233394	0.259476	0.466796	0.0743726	0.328757	0.238302	0.460232	0.122796	0.176727	0.000828743	0.0206964	0.107018	0.164466	0.0179529	0.0320459	0.00204182	0.0144203	0.0142181	0.0290955	0.0605306	0.0977297	0.0020881	0.0293745	0.051336	0.0902106	0	0	0	0	0	0	0	0
ENST00000512868	ENSG00000172058	protein_coding	protein_coding	0	0	0	0	0	0	0	0	0	0	0	0	0	0	0	0	0.353289	3.22497	1.06637	3.23295	0.274457	3.58353	0.0672251	0.16315	0.160345	0.212502	0.0387864	0.406175	0.200297	0.507784	0.190411	0.818119	0.167106	0.471095	0.0511006	0.0846622	0.0936548	0.151501	0.0398034	0.0549456	0.26768	0.319344	0.175702	0.737773	0.229818	0.293168	0.291063	0.75239	0.527555	1.59229	0.25095	0.683115	0.0489684	0.098109	0.12602	0.196033	0.0371941	0.108703	0.138928	0.153849	0.151558	0.350121	0.106379	0.126733	0	0.0348805	0	0	0	0	0	0
ENST00000512869	ENSG00000164308	protein_coding	protein_coding	1.37905	0	0.682099	0	1.37396	3.01992	0	0.644272	0	1.76742	0	1.56632	0	0	0.606962	0	0.285293	0.196519	0.0552766	0.316196	0.232466	0.184964	0.0658347	0.0485755	0.109593	0.149742	0.0440061	0.0341052	0.195787	0.164906	0.0628163	0.36855	0.162347	0.156773	0.0649598	0.0415492	0.096192	0.139464	0.0445845	0.0333023	0.284575	0.217501	0.0388798	0.33946	0.239	0.209022	0.274374	0.176727	0.0331715	0.279908	0.220213	0.164466	0.299142	0.15788	0.107871	0.212375	0.0900756	0.103645	0.155484	0.0977297	0.0431658	0.153448	0.121347	0.0902106	0	0	0	0	0	0	0	0
ENST00000512870	ENSG00000173597	protein_coding	protein_coding	0	0.62489	0.194228	0.197448	0.449825	0.48623	0.168318	0.296277	0	0	0	0	0	0	0	0	0.232501	0.196519	0.120092	0.675885	0.195069	0.184964	0.0339961	0.0268351	0.0322798	0.0538759	0.0255005	0.0240531	0.162872	0.164906	0.0980436	0.657456	0.139077	0.156773	0.0367831	0.0260774	0.0306537	0.0563548	0.0275811	0.0233394	0.237002	0.217501	0.0863593	0.711601	0.204658	0.209022	0.221254	0.176727	0.14575	0.615957	0.182994	0.164466	0.038469	0.0320459	0.0383153	0.0737439	0.0289946	0.0290955	0.578742	0.397278	0.240054	0.527796	0.51982	0.397988	0	0	0	0	0	0	0	0
ENST00000512871	ENSG00000164244	protein_coding	retained_intron	0	0	0.564259	0	0	0.104419	0.264395	0	0.718883	0.093585	0.610443	0.10327	0	0	0.243476	0.723717	0.717464	0.713506	0.421928	0.868472	0.539963	0.906274	0.118126	0.0830753	0.103529	0.123011	0.0385909	0.0370103	1.48655	1.09693	0.780311	1.31591	0.255919	0.386437	0.415687	0.279463	0.272331	0.304809	0.0605577	0.0596321	0.861537	0.652886	0.350862	0.894646	0.202034	0.210519	0.639614	0.447199	0.295189	0.653168	0.190627	0.166373	0.113401	0.087265	0.096469	0.132092	0.0275427	0.0292448	0.310442	0.257811	0.243952	0.407083	0.26843	0.253088	0.448779	0.122082	1.71265	0.468946	1.32495	0.830955	0.158486	0.237788
ENST00000512872	ENSG00000145826	protein_coding	protein_coding	0.2509	0.0816819	0.262747	0.130498	0.298351	0	0.223439	0.147211	0	0	0	0	0	0	0	0	0.349492	0.417623	0.00800798	0.0169943	0.300553	0.4062	0.0461185	0.0695004	0.0209494	0.0265929	0.0511164	0.0709585	0.148362	0.164906	0.00184294	0.00204124	0.12827	0.156773	0.0313449	0.0260774	0.00476947	0.00481257	0.0237801	0.0233394	0.215988	0.217501	0.00854339	0.00896121	0.188722	0.209022	0.199036	0.176727	4.45309e-05	9.56861e-05	0.166616	0.164466	0.832889	0.801483	0.608514	0.671369	0.836414	0.844366	0.104675	0.0977297	0.000139207	7.77084e-05	0.0854536	0.0902106	0	0	0	0	0	0	0	0
ENST00000512873	ENSG00000249699	lncRNA	lncRNA	5.08601	0.0532604	0.0852462	0.0423645	0.0653219	2.4303	0.0248335	0.659189	0.991001	0	0	0	0	0.179969	0	0	5.40041	14.5153	13.9553	13.8247	5.41161	16.3923	0.0433353	0.126263	0.112335	0.121743	0.0565308	0.190673	0.0651013	0.136659	0.00992091	0.0258768	0.0760827	0.156773	0.0361183	0.0947487	0.081731	0.088164	0.0430479	0.127654	0.121686	0.217501	0.00373222	0.0146693	0.11185	0.209022	1.16109	2.95156	2.82101	2.83802	0.721261	1.99699	0.0743967	0.220844	0.189845	0.210611	0.0663021	0.225434	0.287612	0.7892	0.730885	0.753781	0.199844	0.584875	14.3609	0.0697609	0.0671629	0.0686263	0	4.57025	0	1.18894
ENST00000512874	ENSG00000249679	lncRNA	lncRNA	0.870216	0.324844	0.80217	0.0882931	1.28103	0.60965	0	0.314793	2.08259	1.06802	1.1317	0.460183	3.00978	1.26068	0.320931	1.31875	3.84889	3.00045	2.33966	2.42791	1.29037	0.953534	1.42939	1.12287	1.1118	1.09161	1.34497	0.971968	2.36785	1.97998	1.67186	1.61469	0.553228	0.413596	1.00151	0.780316	0.767098	0.75435	0.561699	0.457266	3.84453	2.75528	2.27941	2.23321	2.10197	1.07723	2.11452	1.42038	1.23315	1.18271	1.49817	0.889067	0.354438	0.322873	0.354564	0.313238	0.211534	0.225434	1.86518	1.3906	1.36125	1.28533	0.64956	0.435336	4.48779	0.906892	3.22382	0.960768	3.70986	1.66191	0.345787	2.14009
ENST00000512875	ENSG00000249593	lncRNA	lncRNA	0.47866	0.167346	0.738079	0.21549	0.517405	0.854918	0.356829	0.624707	0.759722	0	0	0	0	0	0	0	0.847597	0.718451	0.225124	0.396588	0.757741	0.716602	0.525169	0.412656	0.385029	0.403511	0.431365	0.385381	0.354264	0.359693	0.0691944	0.212795	0.309617	0.350972	0.245289	0.18386	0.168202	0.178526	0.216644	0.18753	0.219022	0.217501	0.105033	0.259712	0.191051	0.209022	0.566369	0.444061	0.318761	0.395871	0.168979	0.164466	0.170316	0.143648	0.140638	0.149173	0.0813417	0.085229	0.266193	0.233262	0.284562	0.306723	0.23171	0.22729	0	0.348805	0	0.137253	0	0.830955	0.172894	0
ENST00000512876	ENSG00000015479	protein_coding	protein_coding	0.297945	0	2.48677	0.219707	2.24498	1.03291	0.684712	0.523386	23.6012	6.16804	12.8506	14.1129	22.3749	36.0736	6.9787	19.9817	3.1753	6.04556	4.17956	3.77534	1.92011	2.72277	0.137109	0.194399	0.397797	0.327625	0.0610916	4.75786	0.190998	0.404641	2.33477	1.91125	0.150942	0.321831	1.39676	7.16623	6.59951	6.71506	0.663553	7.21451	0.367409	6.8415	6.50103	4.9742	0.292937	6.97671	0.244189	0.292213	2.99192	1.82357	0.221823	16.6653	0.416694	1.01762	0.870278	0.92789	0.280443	3.39095	0.434009	0.546924	1.15429	1.04114	0.254868	6.24671	0	0.0697034	0	0	0	0.029677	0.176451	0.237788
ENST00000512877	ENSG00000114686	protein_coding	protein_coding	0.610649	2.86082	2.18857	1.24296	2.15148	0.995066	0.800176	0.987916	4.30296	9.35474	14.9797	4.93283	16.4291	3.44421	11.3025	8.63851	0.26845	0.250081	1.67071	1.58505	0.223766	0.243892	0.0564303	0.0529623	0.170588	0.139051	0.0295437	0.036637	0.205016	0.215013	1.50542	1.3348	0.160203	0.222784	0.045417	0.0527732	0.287246	0.236989	0.0331749	0.0345767	1.72176	2.17847	3.89767	3.88911	1.63387	2.49727	0.22775	0.227962	0.952238	0.966703	0.2078	0.233254	0.045282	0.0571909	0.42316	0.345166	0.0332169	0.0446012	0.260306	0.302449	0.851603	0.773419	0.118055	0.172238	0	0.0465073	0.134326	0	0	0.0692462	0	0.237788
ENST00000512878	ENSG00000164292	protein_coding	retained_intron	1.376	2.85228	1.16666	1.52515	0.780459	2.89085	2.92382	3.72318	5.0626	5.25727	0.947537	3.7836	0.0162017	3.66042	3.35221	5.35636	0.644215	0.479032	1.12866	1.25371	0.548598	0.465257	0.218262	0.126807	0.197008	0.17356	0.110849	0.0814302	0.179227	0.17422	0.418045	0.50582	0.150918	0.16471	0.562933	0.282379	0.3095	0.304364	0.75752	0.424122	0.263108	0.221579	0.0816723	0.429797	0.22482	0.212577	0.243944	0.187199	0.947967	0.883207	0.19928	0.173382	0.616564	0.338918	0.389402	0.378763	0.825692	0.506288	0.131582	0.105015	0.489029	0.407171	0.104941	0.0965418	0	0.139522	0	0.0686263	0	0	0.0864469	0
ENST00000512880	ENSG00000134056	protein_coding	protein_coding	0.344864	0.328663	0.340602	0.581099	0.220112	1.74695	0.315591	0.717519	0	0	0	0	0	0	0	0	3.16816	6.88183	5.71679	8.64424	0.294363	119.159	1.65493	5.10858	5.00498	5.21182	51.7358	89.2767	1.39702	3.71633	2.69325	5.38933	29.2165	56.116	1.29661	3.59235	3.51424	3.72962	33.3978	81.8482	0.707247	2.06426	0.987107	4.39066	36.7791	53.3041	3.88867	8.18456	7.3129	9.79579	0.278978	101.758	0.823437	2.5533	2.46701	2.75598	33.2991	64.2975	1.92677	4.94688	4.70707	5.66433	58.88	97.1096	4.48779	2.37004	2.51861	1.77587	1.14829	5.47045	1.31308	2.97453
ENST00000512881	ENSG00000035928	protein_coding	protein_coding_CDS_not_defined	2.50721	0.626546	0.646446	0.511684	1.97039	0.783276	0	0.215807	2.06837	2.26559	1.68259	0.664858	2.24192	2.81717	2.2272	0.980344	0.448216	0.321029	0.646596	1.11797	0.230493	0.221803	4.26565	0.596774	0.56842	0.749983	0.550354	0.304627	5.21594	0.331146	0.234507	1.13099	0.18764	0.253378	0.205268	0.0965698	0.147285	0.176262	0.198775	0.103508	1.94418	0.916886	0.562132	2.07984	0.713706	0.594701	2.14936	1.12834	0.703562	1.39261	2.42899	1.65468	2.44532	0.477957	0.562207	0.732089	0.480476	0.275567	0.230608	0.171652	0.270253	0.439087	0.128293	0.139449	0.269267	0	0	0.0137253	0	0.0830955	0	0.0792626
ENST00000512882	ENSG00000251575	lncRNA	lncRNA	0	0	0	0	0	0	0	0	0	0	0	0	0	0	0	0	0.253555	0.196519	0.000218257	0.00213746	0.210313	0.184964	0.0394804	0.0268351	0.00176248	0.0129583	0.0292372	0.0240531	0.176202	0.164906	7.27153e-05	0.000720245	0.148712	0.156773	0.0425778	0.0260774	0.00140822	0.00117085	0.0315336	0.0233394	0.256284	0.217501	0.000126312	0.00162175	0.218873	0.209022	0.242273	0.176727	0.000227983	0.00219341	0.198054	0.164466	0.0439823	0.0320459	0.000695223	0.00195971	0.0327228	0.0290955	0.132732	0.0977297	0.000600638	0.00395374	0.10574	0.0902106	0	0	0	0	0	0	0	0
ENST00000512883	ENSG00000214944	protein_coding	protein_coding	0	0	0	0	0	0	0	0.0597262	0	1.0428	0	1.41691	0	0	2.12788	0	0.210538	0.354939	1.03086	0.423996	0.146219	0.190657	0.424783	0.652935	0.730886	0.650558	0.879959	0.0612233	0.0932686	0.181868	0.444845	0.162122	0.0942993	0.158123	0.340746	0.524099	0.622491	0.533415	0.904489	0.0619562	0.0917788	0.182391	0.204401	0.05958	0.109363	0.209022	0.231959	0.440755	1.03011	0.470044	0.179663	0.25996	0.539149	0.707549	0.842922	0.708951	1.64149	0.131591	0.0469026	0.0984567	0.233917	0.0993109	0.0478138	0.0909423	0.710567	1.02897	0.268652	0.789202	0.132495	0.830955	0.965426	0.118894
ENST00000512884	ENSG00000138772	protein_coding	protein_coding	0	7.66695	0.769348	2.19952	0	0.20105	12.8403	0.342782	0	1.11309	0	0.581423	0	0	2.20544	0.303856	0.248435	0.402094	0.225369	0.480015	0.203677	0.337552	0.552645	1.09925	1.06348	1.05062	28.1403	90.0515	0.410953	0.736881	0.818004	0.856475	0.229168	0.331324	0.409499	0.775404	0.708501	0.717806	8.81755	22.9548	0.243201	0.308401	0.216783	0.321133	1.12014	2.89057	0.299949	0.307337	0.11918	0.212529	1.13611	0.445288	1.50425	3.11311	3.06115	3.02199	51.327	164.519	0.0822471	0.10217	0.06305	0.0780728	0.113737	0.14162	0	0.701176	0.604466	0.491813	0.17666	0	1.72444	0.0792626
ENST00000512885	ENSG00000113360	protein_coding	protein_coding_CDS_not_defined	0	1.0172	0	0.485706	0	1.12028	0.782673	1.05108	0	0.651079	0	0.168488	0	0	0.195447	0	0.253555	0.196519	0.266397	0.466784	0.210313	0.184964	0.0431345	0.0337829	0.0720601	0.0674992	0.0377621	0.0522015	0.176202	0.164906	0.170683	0.347931	0.148712	0.156773	0.0472359	0.035103	0.0674756	0.0699245	0.0440067	0.0640278	0.256284	0.217501	0.135105	0.460346	0.218873	0.209022	0.242273	0.176727	0.300699	0.490252	0.198054	0.164466	0.0463289	0.0371258	0.0742872	0.074443	0.038036	0.0432322	0.146313	0.127774	0.318006	0.324991	0.136566	0.187379	0	0	0	0	0	0	0	0
ENST00000512886	ENSG00000186952	protein_coding	protein_coding	0.160531	0.257199	0.199999	0.105312	0.163297	0.147531	0	0.294834	0	0	0	0.000759065	0	0	0	0	0.265392	0.209337	0.0311324	0.0866428	0.224642	0.197321	0.0368318	0.0275087	0.0230084	0.0332109	0.0352836	0.0260293	0.161825	0.164906	3.05825e-06	3.41334e-06	0.138307	0.156773	0.134477	0.0751787	0.0458943	0.0663288	0.17188	0.0767007	0.235485	0.217501	0.00217924	0.0132722	0.203523	0.209022	0.219627	0.176727	6.7649e-06	8.87091e-06	0.181811	0.164466	0.217418	0.168207	0.0551463	0.112126	0.237551	0.21933	0.861575	0.575027	0.16321	0.349191	0.789404	0.584875	0	0	0	0	0	0	0.0864469	0
ENST00000512887	ENSG00000248913	processed_pseudogene	processed_pseudogene	0	0	0	0	0	0	0	0	0	0	0	0	0	0	0	0	0.266821	0.196519	0.00169513	0.0208034	0.219696	0.184964	0.0433732	0.0268351	0.00722757	0.0224232	0.0318298	0.0240531	0.184465	0.164906	0.000557809	0.00741119	0.154541	0.156773	0.0466674	0.0260774	0.00615934	0.0121895	0.034262	0.0233394	0.268226	0.217501	0.000930695	0.0146693	0.227476	0.209022	0.255627	0.176727	0.00176202	0.0206964	0.207398	0.164466	0.0477882	0.0320459	0.00383698	0.0144203	0.0352354	0.0290955	0.14197	0.0977297	0.00413813	0.0293745	0.11217	0.0902106	0	0	0	0	0	0	0	0
ENST00000512888	ENSG00000159674	protein_coding	retained_intron	0	0.267431	0.414928	3.02408	0.0554506	0	0.15009	0.0883922	0	0	0	0	0	0	0	0	0.200727	0.196519	0.000371766	8.40307e-05	0.171267	0.184964	0.0446445	0.0459708	0.0428085	0.0246286	0.0205534	0.0240531	0.142273	0.164906	0.00658497	0.00963035	0.12364	0.156773	0.154403	0.143142	0.164049	0.117861	0.0225389	0.0239588	0.207164	0.217501	0.000375705	0.00077673	0.181896	0.209022	0.1899	0.176727	0.0117568	0.00285528	0.159749	0.164466	0.126909	0.132674	0.0604189	0.0559262	0.0238652	0.0290955	0.0990616	0.0977297	0.0327452	0.00901546	0.0812622	0.0902106	0	0.0697609	0	0.274505	0	0	0.259341	0
ENST00000512889	ENSG00000197712	protein_coding	retained_intron	0	0.92545	0	0.0799068	0	0	0.213734	0.104158	0	18.9108	5.10268	49.3237	0	0	6.61501	7.2202	0.226131	0.196519	0.0111489	0.0140066	0.190373	0.184964	3.29108	4.0088	3.94486	4.0265	5.03635	7.9659	0.274916	1.29443	0.43024	1.03678	0.214831	1.38284	10.4606	10.5113	10.432	10.548	14.944	20.3879	0.231089	0.217501	0.00339284	0.0100025	0.20022	0.209022	0.214933	0.176727	0.027737	0.0830207	0.178382	0.164466	3.76472	3.33951	3.1525	3.33763	1.04068	3.49918	4.58737	3.55028	2.8055	3.39362	0.291777	3.75258	0	0.209283	0	0.137253	0	0	0	0
ENST00000512890	ENSG00000152495	protein_coding	protein_coding_CDS_not_defined	1.10494	0	0	0	0	0.275436	0	0	0.191574	0	0	0.0916928	0	1.25723	0	0.119558	0.437605	0.26495	0.626356	0.692536	0.254405	0.225821	0.0280176	0.0268351	0.000248156	0.00327044	0.0213157	0.0240531	0.145687	0.164906	0.00576516	0.0243682	0.126244	0.156773	0.0304234	0.0260774	0.0069746	0.0111247	0.0231273	0.0233394	0.212113	0.217501	0.0108098	0.045852	0.185734	0.209022	0.297253	0.217946	0.385018	0.464901	0.21733	0.190776	0.0322566	0.0320459	0.000412414	0.0016037	0.0246698	0.0290955	0.178415	0.131136	0.0313799	0.103141	0.14244	0.117859	0	0	0	0	0	0	0	0
ENST00000512891	ENSG00000251211	processed_pseudogene	processed_pseudogene	0.0506942	0.104219	0	0	0.355248	0.36255	0	0.2502	0	0	0	0	0	0	0	0	7.40863	6.27839	6.6905	6.62036	7.11819	6.65929	4.7894	4.63746	4.56935	4.60262	7.61045	8.11342	1.8465	1.80482	1.90268	1.95802	1.7398	1.88112	3.05631	2.70452	2.65269	2.6809	5.0472	4.90414	16.2067	13.6594	14.5356	14.4051	15.8303	14.8077	5.31491	4.36431	4.59342	4.57603	5.04754	4.57123	5.04512	4.78744	4.77038	4.80244	4.64909	5.05055	37.8642	32.8311	33.2544	33.1106	36.3885	34.9101	0	0.209283	0	0.0686263	0	0	0	0
ENST00000512892	ENSG00000249763	processed_pseudogene	processed_pseudogene	2.17344	0	0.0400813	0	0	0	0	0.0453001	0	0	0	0	0	0	0	0	0.161648	0.196519	0.000645932	0.0208034	0.14073	0.184964	0.0197393	0.0268351	0.00294366	0.0224232	0.0153273	0.0240531	0.116187	0.164906	0.000107178	0.00741119	0.103175	0.156773	0.021545	0.0260774	0.00210232	0.0121895	0.0167061	0.0233394	0.169314	0.217501	0.000172673	0.0146693	0.15174	0.209022	0.151882	0.176727	0.00045542	0.0206964	0.13036	0.164466	0.0233003	0.0320459	0.00125055	0.0144203	0.0182066	0.0290955	0.0766909	0.0977297	0.00149218	0.0293745	0.064131	0.0902106	0	0	0	0	0	0	0	0
ENST00000512893	ENSG00000138768	protein_coding	retained_intron	0.119272	0	0.181257	0.0866267	0	0	0.0730984	0.295414	8.66241	1.72759	0.784542	4.21104	1.04325	0.873958	1.92818	0.914211	0.267954	0.308232	0.591642	1.23494	0.218897	0.26307	0.214894	0.166327	0.174679	0.230957	0.186948	0.159127	0.166607	0.176986	0.191797	0.671474	0.141214	0.164565	0.0417718	0.0356957	0.0928115	0.135918	0.0303599	0.0293544	0.290766	0.428041	0.202479	0.997001	0.231369	0.306946	0.226937	0.190467	0.313532	0.679699	0.18634	0.173673	0.137079	0.123496	0.161921	0.245793	0.110955	0.109506	0.123674	0.109004	0.236056	0.428936	0.0988531	0.0982157	0	0	0	0	0	0	0	0
ENST00000512894	ENSG00000182923	protein_coding	protein_coding	0	0.0894985	0	0	0	0	0	0	0.00406642	0.0312438	0.000710273	0.00781734	0.0453355	0.0356051	0.0213954	0.0954576	0.333404	0.468631	0.0735777	0.0915026	0.260771	0.333096	0.183915	0.280395	0.20779	0.227183	0.0688776	0.194734	0.160818	0.251282	0.0416542	0.0508814	0.148996	0.221275	0.0885298	0.121639	0.0829814	0.0866915	0.0428383	0.0768736	0.30074	0.451507	0.0305356	0.041499	0.291733	0.42009	0.431261	0.57945	0.0425148	0.0555034	0.232026	0.273235	0.070237	0.104149	0.0511834	0.0554132	0.0408949	0.107464	0.222269	0.321214	0.129396	0.15782	0.204349	0.187788	0.691165	0.328333	0.323229	0.141032	0.510803	0.832438	0.119996	0.397048
ENST00000512895	ENSG00000189157	protein_coding	protein_coding	0	0	0	0	0	0.201009	0	0.157878	0.964823	0.00286802	0	0.00064474	0	0	0.344725	0.459599	0.258484	0.585549	0.790071	0.948824	0.216923	0.485939	0.0399957	0.0301017	0.0649619	0.0538132	0.0289085	0.0262785	0.163137	0.164906	0.148588	0.199613	0.139271	0.156773	0.03689	0.0260774	0.0703901	0.0575997	0.027655	0.0233394	0.237385	0.217501	0.520007	0.493323	0.204944	0.209022	0.221665	0.176727	0.411237	0.45581	0.183293	0.164466	0.0677378	0.0930378	0.127344	0.135127	0.0436436	0.0699541	0.132804	0.125634	0.106007	0.146786	0.109508	0.122476	0	0	0	0	0	0	0	0
ENST00000512897	ENSG00000150625	protein_coding	protein_coding	0	0	0	0	0	0.199965	0	0	0	0	0	0	0	0.0673517	0	0	0.230594	0.196519	0.000288731	0.00209032	0.193667	0.184964	0.033535	0.0268351	0.000869938	0.00601806	0.0251819	0.0240531	0.161652	0.164906	2.45912e-07	4.58745e-07	0.13818	0.156773	0.0362941	0.0260774	0.000235587	0.000202859	0.027243	0.0233394	0.235235	0.217501	0.00646353	0.0429159	0.203336	0.209022	0.352608	0.282977	0.205023	0.373283	0.296963	0.26895	0.0379974	0.0320459	0.00245493	0.00918004	0.0286708	0.0290955	0.117538	0.0977297	0.00269097	0.0121797	0.0948928	0.0902106	0	0	0	0	0	0	0	0
ENST00000512898	ENSG00000249727	lncRNA	lncRNA	0	0	0	0	0	0	0	0	0	0	0	0	0	0	0	0	0.2127	0.196519	0.000265266	0.00213746	0.180346	0.184964	0.0294552	0.0268351	0.00194674	0.0129583	0.0223326	0.0240531	0.150101	0.164906	8.25646e-05	0.000720245	0.129583	0.156773	0.0319567	0.0260774	0.00142853	0.00117085	0.0242122	0.0233394	0.218508	0.217501	0.00015465	0.00162175	0.190658	0.209022	0.201665	0.176727	0.000262169	0.00219341	0.168579	0.164466	0.0337698	0.0320459	0.000743117	0.00195971	0.0257352	0.0290955	0.106309	0.0977297	0.000690138	0.00395374	0.0866658	0.0902106	0	0	0	0	0	0	0	0
ENST00000512899	ENSG00000204661	lncRNA	lncRNA	0	0.0267645	0	0.0399877	0	0	1.28493e-07	0	0	0	0	0	0	0	0	0	0.19559	0.196519	0.0113613	0.11931	0.167331	0.184964	0.0259178	0.0268351	0.00361523	0.0131137	0.0198181	0.0240531	0.13889	0.164906	4.80408e-06	2.55252e-05	0.121043	0.156773	0.0281793	0.0260774	0.00580564	0.0169112	0.0215268	0.0233394	0.202259	0.217501	0.000901731	0.0098167	0.178068	0.209022	0.18487	0.176727	1.1653e-05	7.20307e-05	0.155936	0.164466	0.0300241	0.0320459	0.00200284	0.00594029	0.023084	0.0290955	0.0960124	0.0977297	0.00190782	0.0130145	0.0789672	0.0902106	0	0	0	0	0	0	0	0
ENST00000512900	ENSG00000248709	lncRNA	lncRNA	0.164358	0.114147	0.119558	0.079701	0.105557	0.215279	0.0684978	0.112784	0	0	0	0	0	0	0	0	0.161065	0.196519	0.000183865	0.00213746	0.140264	0.184964	0.0196416	0.0268351	0.00166295	0.0129583	0.0152552	0.0240531	0.115792	0.164906	7.75713e-05	0.000720245	0.102857	0.156773	0.0528227	0.0728497	0.0228528	0.0395332	0.0451715	0.0711064	0.16874	0.217501	0.000110433	0.00162175	0.151272	0.209022	0.19455	0.238899	0.0389405	0.111673	0.168781	0.225061	0.0963351	0.151918	0.0616241	0.0990501	0.0845497	0.152989	0.0763707	0.0977297	0.000553593	0.00395374	0.0638808	0.0902106	0	0	0	0	0	0	0	0
ENST00000512901	ENSG00000246223	lncRNA	lncRNA	0.105925	0	0.0417138	0.0482825	0.134888	0.0385196	0	0	0	0	0	0.00792724	0	0	0	0	0.130339	0.196519	0.13726	0.248344	0.115299	0.184964	0.0268714	0.0714912	0.0753467	0.0948381	0.0218615	0.0858259	0.0947231	0.164906	0.00277243	0.00985428	0.0855975	0.156773	0.0960604	0.225241	0.210952	0.229174	0.0161172	0.0361823	0.277603	0.514455	0.17848	0.444384	0.254928	0.510363	0.146641	0.243407	0.105946	0.242679	0.157412	0.25388	0.0254715	0.050705	0.0485044	0.0560154	0.0209483	0.0478872	0.104762	0.197802	0.173816	0.251631	0.0924723	0.191398	0	0	0	0.40032	0	0.207739	0	0
ENST00000512902	ENSG00000172765	protein_coding	protein_coding_CDS_not_defined	0	0.39623	0.0149882	0.500735	0	0	0.313991	0	2.96017	0.960487	0	1.38141	0	0	0.00931283	0	0.303777	0.223495	0.323115	0.500492	0.26077	0.222176	0.0948986	0.065008	0.110063	0.0991101	0.110825	0.0836106	0.609072	0.336529	0.275417	0.429309	0.251359	0.207632	0.111988	0.0547181	0.115138	0.110415	0.11378	0.0529223	0.247629	0.220377	0.231608	0.404313	0.213345	0.21195	0.245625	0.184431	0.125897	0.234939	0.20781	0.174099	0.107616	0.0659121	0.134741	0.113306	0.0635314	0.0566537	0.126821	0.0997143	0.185137	0.219305	0.101357	0.0916986	0	0.0232536	0.402978	0	0	0	0.0576312	0
ENST00000512903	ENSG00000109606	protein_coding	protein_coding_CDS_not_defined	4.80201	0.953119	1.52328	1.77193	2.18903	4.0664	4.104	0.786927	0	0	0	0	0	0	0	0	1.63555	2.5738	3.57204	3.12689	0.219683	0.266722	1.39273	2.52316	2.5444	2.52435	0.870219	1.09255	2.62467	4.77167	5.56768	5.22082	0.153288	0.210385	1.5133	2.56131	2.61351	2.57954	1.59617	1.61786	1.8067	2.98688	4.30959	3.61686	0.656399	0.86327	2.49168	3.87111	4.5859	4.13155	2.05326	1.53555	1.74703	2.9774	3.03983	2.99989	0.386593	0.559113	1.81069	2.97056	3.13554	3.02303	0.127215	0.144645	4.03901	3.23806	8.29462	2.90747	4.4165	5.22087	3.90947	4.42776
ENST00000512905	ENSG00000285635	protein_coding	nonsense_mediated_decay	0	0	0	0	0	0	0	0	0	0	0	0	0	0	0	0	0.229789	0.196519	0.00553384	0.0208034	0.193075	0.184964	0.0345782	0.0503811	0.0172114	0.0369553	0.0275381	0.0451163	0.161136	0.164906	0.00284725	0.00741119	0.137801	0.156773	0.0367594	0.0324208	0.0129986	0.0102865	0.0287703	0.0291318	0.237741	0.252493	0.00456876	0.0151483	0.207369	0.241616	0.225201	0.235046	0.00624604	0.0318263	0.188436	0.209164	0.0377997	0.0320459	0.00871817	0.0144203	0.0285349	0.0290955	0.121084	0.143561	0.0113663	0.0434342	0.103202	0.133027	0	0	0	0	0	0	0	0
ENST00000512906	ENSG00000242193	transcribed_unitary_pseudogene	processed_transcript	0	0.972651	0.0949466	1.05425	0.0647266	0	0.71795	0	0	0	0	0	0	0	0	0	0.208985	0.196519	0.339144	0.546751	0.177543	0.184964	0.561458	0.541407	0.555079	0.549821	0.559961	0.603899	0.147681	0.164906	0.155221	0.341068	0.127755	0.156773	0.0841893	0.0526511	0.0712665	0.072142	0.0364764	0.0261149	0.215002	0.217501	0.0790636	0.264723	0.187963	0.209022	0.198009	0.176727	0.195427	0.314031	0.165848	0.164466	0.0362932	0.0332165	0.0985947	0.0918719	0.0288208	0.0308238	0.104039	0.0977297	0.187679	0.228259	0.0849809	0.0902106	0	0.348805	0	0.0686263	0	0	0	0
ENST00000512907	ENSG00000039319	protein_coding	retained_intron	3.47327	0.580788	0.628745	0.577234	0.792297	2.13863	0.649225	0.88042	1.94261	0.708126	0.0880188	1.32879	0.747908	1.99366	0.90429	1.1788	0.89255	4.42937	4.6329	4.26038	1.21064	7.23189	0.242889	1.56463	1.57894	1.55672	0.304984	2.46869	0.10448	0.444117	0.5683	0.439567	0.108105	0.396848	0.377829	2.26985	2.29092	2.26512	0.48444	3.45957	0.273286	1.31619	1.48397	1.23268	0.538875	2.93178	0.697477	3.56088	3.83895	3.47837	1.97231	12.1661	0.228666	1.39321	1.42199	1.38571	0.336652	2.12401	0.681625	3.74778	3.71566	3.62987	1.15472	7.62212	4.69747	1.68357	0.711927	2.24179	0.830302	1.96659	1.48695	3.74119
ENST00000512908	ENSG00000251634	unprocessed_pseudogene	unprocessed_pseudogene	27.7697	0	1.51246	0.82183	1.70423	13.8613	0.77362	3.50998	0	0	0	0	0	0	0	0	0.864439	2.459	2.39405	2.32144	0.244283	0.651818	0.0289564	0.0890185	0.0987097	0.0843942	0.0119106	0.0339333	0.0633586	0.129137	0.0415151	0.0168881	0.0810748	0.159346	0.0416767	0.107348	0.114517	0.100767	0.029685	0.0762459	0.124165	0.219397	0.0621977	0.0147379	0.114485	0.210935	0.832559	2.1184	2.08496	2.01706	0.219398	0.502552	0.0166595	0.0332912	0.0371861	0.0147951	0.0131502	0.0300276	0.120232	0.289707	0.277819	0.253876	0.0542261	0.0976013	3.85483	0.149488	0.0309983	0.158086	0	4.02611	0	0.610874
ENST00000512909	ENSG00000197386	protein_coding	retained_intron	0.24801	0.167196	1.30107	1.98351	0.815001	1.09514	1.32811	0.805389	0	0	2.22266	0.241012	2.95559	0	0.279996	0	0.961327	0.718451	0.713091	0.681116	0.854843	0.716602	0.177475	0.129116	0.186183	0.138858	0.15783	0.129988	1.12961	0.885132	0.936364	0.826802	1.02384	0.899032	0.309028	0.188957	0.21835	0.190143	0.089675	0.0711064	0.547558	0.466796	0.778656	0.660854	0.477798	0.460232	0.215825	0.176727	0.311419	0.268096	0.179035	0.164466	0.196759	0.134311	0.192776	0.151856	0.178223	0.152989	0.115262	0.0977297	0.21575	0.151714	0.0932395	0.0902106	0	0	0	0.274505	0	0	0.0864469	0
ENST00000512910	ENSG00000249778	processed_pseudogene	processed_pseudogene	1.68266	0	0	0	1.65296	0	0	0	0	0	0	0	0	0	0	0	0.329667	0.196519	0.00159933	0.0208034	0.26169	0.184964	0.0698522	0.0268351	0.00714121	0.0224232	0.0481096	0.0240531	0.22207	0.164906	0.000524011	0.00741119	0.179629	0.156773	0.0739182	0.0260774	0.00606619	0.0121895	0.0511022	0.0233394	0.322454	0.217501	0.000883405	0.0146693	0.264531	0.209022	0.320226	0.176727	0.00165454	0.0206964	0.250011	0.164466	0.0712803	0.0320459	0.00373797	0.0144203	0.0495905	0.0290955	0.191876	0.0977297	0.00396584	0.0293745	0.144645	0.0902106	0	0	0	0	0	0	0	0
ENST00000512911	ENSG00000249382	lncRNA	lncRNA	0	0	0	0	0	0	0	0	0	0	0	0	0	0	0	0	0.214125	0.196519	7.03884e-06	2.84577e-05	0.181418	0.184964	0.0297649	0.0268351	4.36414e-05	0.000392885	0.0225508	0.0240531	0.151028	0.164906	2.56349e-06	1.04541e-05	0.13028	0.156773	0.0322867	0.0260774	3.15683e-05	5.95268e-06	0.0244447	0.0233394	0.21985	0.217501	5.42807e-06	2.57477e-05	0.191685	0.209022	0.203069	0.176727	6.96585e-06	2.84997e-05	0.169624	0.164466	0.0340942	0.0320459	1.60666e-05	1.69085e-05	0.0259626	0.0290955	0.107186	0.0977297	1.53135e-05	3.65368e-05	0.0873141	0.0902106	0	0	0	0	0	0	0	0
ENST00000512912	ENSG00000185324	protein_coding	nonsense_mediated_decay	2.11348	2.17062	0.744292	4.83526	4.40701	4.02645	0.99073	1.24911	0	0	0	0.222566	0	0.00383187	0.000260127	0.000400836	0.618556	0.421082	0.070147	0.149803	0.399459	0.293311	0.0832406	0.061301	0.0260612	0.0619841	0.0525753	0.0526142	0.893265	0.753997	0.0359847	0.095902	0.807903	0.767044	0.138015	0.124346	0.046035	0.166662	0.0554062	0.0714775	0.282714	0.234541	0.0146435	0.0428057	0.24591	0.225692	0.237324	0.153601	0.0361732	0.0560325	0.262449	0.1773	0.205853	0.119254	0.0570944	0.0934121	0.0541709	0.0403223	0.221627	0.158424	0.0487043	0.145852	0.164585	0.140494	0.448779	0.0174402	0	0.0343131	0	0.0319598	0.12967	0
ENST00000512913	ENSG00000113387	protein_coding	protein_coding	5.52085	1.85934	0.642923	44.3016	4.00095	11.5472	0	116.562	6.37442	2.09347	3.45004	4.81594	5.25127	4.98155	2.76639	4.27475	1.92526	1.60599	4.10969	5.23749	0.464019	0.507197	2.77536	2.09074	2.1497	2.1967	0.162511	0.0761849	1.03343	1.0562	2.2844	3.38377	0.16954	0.286476	36.0695	25.6975	25.6717	25.8433	5.74434	5.66829	0.673448	0.716682	3.10028	5.09022	0.246221	0.384462	5.67997	3.91067	5.13265	5.90201	5.63812	8.07802	0.382936	0.353658	0.556401	0.580099	0.0442324	0.078455	2.25472	1.64189	2.23879	2.3846	1.973	5.3292	0.89749	1.99231	1.20893	24.0647	0.52998	2.95988	0.345796	1.18655
ENST00000512914	ENSG00000179010	protein_coding	retained_intron	1.00014	0.358692	1.39839	0.76614	1.27445	0.943958	0.76791	0.56763	3.70425	0.74618	5.78093	1.23097	3.57043	3.5172	1.1193	4.23849	0.30557	72.3712	73.0998	72.6783	0.202717	105.472	0.123014	14.2752	14.4043	14.3221	0.02717	103.601	0.375592	38.5617	39.9855	39.1666	0.143954	230.01	0.115406	17.995	18.222	18.1291	0.0289886	166.554	0.473386	30.8252	34.1759	32.9922	0.211735	234.875	0.27092	11.0044	12.8453	12.2628	0.192714	90.3417	0.200988	28.2452	28.4304	28.3156	0.0305875	183.968	0.0807996	14.704	15.4569	15.1598	0.100861	102.071	0	0.347983	1.05	0.297381	1.23662	0.537144	0.576313	0.0792626
ENST00000512915	ENSG00000248161	lncRNA	lncRNA	0.243084	0.82335	0.072117	0.79608	0	0.126155	1.47998	0.162551	0	2.24507	0	2.15143	1.10028	2.7615	3.99992	2.40708	0.287598	0.308496	0.542843	0.768182	0.279779	0.496389	0.820241	0.612259	0.668279	0.663097	2.03765	2.41154	0.165575	0.164906	0.264064	0.436785	0.141053	0.156773	0.239364	0.136506	0.212124	0.205406	1.37238	0.525748	0.368857	0.283829	0.23387	0.536316	1.01068	0.31327	0.622465	0.475919	0.410797	0.62484	0.349784	0.725575	3.24933	2.25542	2.26939	2.30146	3.08634	4.41072	0.167312	0.129984	0.342547	0.363594	0.143276	0.129626	0	0.162659	0	0.0686263	0	0.415477	1.51857	0
ENST00000512916	ENSG00000249641	lncRNA	lncRNA	0	0.038638	0.0806253	0	0.761612	0	0.105313	0	0	0	0.321506	0	0	0	0	0	0.161861	0.196519	0.00451805	0.0208034	0.1409	0.184964	0.0491113	0.0742474	0.0588853	0.0682928	0.042187	0.0726358	0.239725	0.359693	0.174396	0.255373	0.215623	0.350972	0.0215836	0.0260774	0.0121563	0.0121895	0.0167346	0.0233394	0.363384	0.514768	0.31633	0.404757	0.151911	0.209022	0.152088	0.176727	0.00484596	0.0206964	0.130523	0.164466	0.02334	0.0320459	0.0124038	0.0144203	0.0182358	0.0290955	0.0768082	0.0977297	0.00741285	0.0293745	0.0642225	0.0902106	0	0	0	0	1.05996	0	0	0
ENST00000512917	ENSG00000120440	protein_coding	nonsense_mediated_decay	0	0.0677171	0	0.0726144	0	0	0	0	0	0	0	0	0	0	0	0	0.237608	0.196519	0.000139935	0.00107229	0.198806	0.184964	0.0352579	0.0268351	0.00652577	0.0173629	0.0263689	0.0240531	0.16613	0.164906	4.5485e-05	0.000183346	0.141457	0.156773	0.0381196	0.0260774	0.0135234	0.0203108	0.0285017	0.0233394	0.241716	0.217501	7.00363e-05	0.000502926	0.20817	0.209022	0.226333	0.176727	0.00899054	0.0638004	0.186673	0.164466	0.0397532	0.0320459	0.000487827	0.000591021	0.0298722	0.0290955	0.12208	0.0977297	0.000350591	0.00110823	0.0981702	0.0902106	0	0	0	0	0	0	0	0
ENST00000512918	ENSG00000138764	protein_coding	protein_coding	0.479511	0.878849	0.141137	0	0.741606	0.219881	0.585779	0	16.334	2.34054	0	0.636932	5.20722	2.61734	2.51711	2.28157	10.394	6.95238	0.460092	5.09741	8.24965	6.25751	1.03349	0.729168	0.581834	0.665827	1.91258	1.37119	0.210584	0.293163	0.0357172	0.133586	0.165484	0.226206	0.0706386	0.0958495	0.0222648	0.0476767	0.0420098	0.0552592	0.692711	1.58891	0.0897755	0.391838	0.473953	1.38514	0.653994	1.00506	0.0484728	0.2486	0.695811	1.11646	0.675127	0.63596	0.102865	0.4379	0.120498	0.398511	0.420497	0.787101	0.0824841	0.367774	0.21386	0.582087	0	0.139522	0	0	0	0	0	0
ENST00000512919	ENSG00000148541	protein_coding	protein_coding	0	0	0	0	0	0	0	0	0	0	0	0	0	0.00549318	0	0.574618	0.249631	0.196519	0.0349167	0.130139	0.207505	0.184964	0.0383988	0.0268351	0.00106337	0.00648588	0.028508	0.0240531	0.173738	0.164906	0.000947261	0.00876465	0.146952	0.156773	0.041438	0.0260774	0.000234651	0.000253739	0.0307642	0.0233394	0.252721	0.217501	0.000799715	0.0240307	0.216277	0.209022	0.254426	0.200085	0.116838	0.310371	0.206782	0.1853	0.042909	0.0320459	0.00259645	0.00783406	0.0320052	0.0290955	0.36617	0.233262	0.086684	0.196	0.314835	0.22729	0	0	0	0	0	0	0	0
ENST00000512920	ENSG00000248543	processed_pseudogene	processed_pseudogene	0	0	0	0	0	0	0	0	0	0	0	0	0	0	0	0	0.203383	0.196519	0.00190563	0.0208034	0.173292	0.184964	0.0274891	0.0268351	0.00735374	0.0224232	0.0209401	0.0240531	0.144017	0.164906	0.0005726	0.00741119	0.124972	0.156773	0.0298591	0.0260774	0.0063737	0.0121895	0.0227262	0.0233394	0.209691	0.217501	0.000959467	0.0146693	0.183859	0.209022	0.433147	0.394726	0.14538	0.286287	0.376323	0.381099	0.0316972	0.0320459	0.00399368	0.0144203	0.024274	0.0290955	0.100652	0.0977297	0.00430621	0.0293745	0.0824543	0.0902106	0	0	0	0	0	0	0	0
ENST00000512921	ENSG00000038210	protein_coding	protein_coding	10.7052	6.11748	6.71137	4.51825	5.15779	6.54046	4.05121	2.48346	0.800226	0.820716	1.30456	0.875276	1.30106	1.45324	0.0616583	0	0.456595	0.588174	0.600309	0.898583	0.253454	0.321596	0.120624	0.170408	0.163533	0.186613	0.0331861	0.0482893	0.324459	0.46543	0.355136	0.619342	0.169444	0.251037	0.168483	0.221147	0.212397	0.23715	0.0329917	0.0425974	0.27464	0.366474	0.1211	0.394296	0.218541	0.30438	0.401434	0.495411	0.452036	0.67767	0.183546	0.226605	0.0893013	0.129204	0.12104	0.147895	0.0233118	0.0362263	0.197611	0.267994	0.175417	0.273222	0.113798	0.164414	0.673168	0.209283	0.604466	0.274505	0	0.623216	0.216117	0.356682
ENST00000512922	ENSG00000117266	protein_coding	retained_intron	4.38039	0.455194	0	0.0577333	1.34357	1.29581	0.0908484	1.36821	0	0.0626624	0.397593	0	0	0	0	0	0.265032	0.2931	0.519922	0.519549	0.185907	0.205508	0.0243142	0.0334573	0.0360228	0.0376703	0.0187065	0.0299961	0.1346	0.22256	0.0291249	0.0581521	0.117972	0.211968	0.0266836	0.0263079	0.0190926	0.0245829	0.0209977	0.0235807	0.185661	0.217501	0.122347	0.232238	0.164936	0.209022	0.168082	0.176727	0.209505	0.319273	0.143041	0.164466	0.0265058	0.0320459	0.0409611	0.0453299	0.0205507	0.0290955	0.0948018	0.112667	0.119406	0.146302	0.0802459	0.106669	0.448779	0	0	0	0	0	0	0
ENST00000512923	ENSG00000145687	protein_coding	protein_coding	0	0	0	0.16882	0	0.402548	1.11243e-07	0	0	0	0	0	0	0	0	0	0.165829	0.196519	0.0776783	0.316369	0.144061	0.184964	0.0745001	2.42768	0.0783753	2.40658	0.0614375	0.0833489	0.132303	0.208088	0.193493	0.669132	0.169579	0.353185	0.0263875	0.0358155	0.0545756	0.0745595	0.0583098	0.104844	0.263614	17.6097	0.16521	11.2457	0.224873	0.467705	0.249493	22.8663	0.317019	19.8103	0.203531	0.375401	0.0285078	0.0428278	0.0278846	0.053097	0.0569308	0.0834202	0.206591	5.6963	0.144254	3.90547	0.282068	0.230309	0	0	0.0575682	0.00527894	0	0	0.00864469	0
ENST00000512925	ENSG00000113068	protein_coding	protein_coding_CDS_not_defined	0	0	0	0	0.206787	0	0	0	0.617063	0.896745	0.502979	0.899914	1.33768	1.12061	0.716128	0.293055	0.20061	0.246161	0.64484	0.993272	0.171883	0.240163	0.0696225	0.112483	0.206336	0.210805	0.0209727	0.0497277	0.169279	0.833953	1.18286	1.95539	0.130842	3.57002	0.0683522	0.0815134	0.161525	0.173138	0.0688123	0.11517	0.590701	0.762748	1.02026	1.48189	0.409132	0.765628	0.198788	0.660273	1.25039	1.89124	0.16769	0.791344	0.0646947	0.13077	0.309978	0.325657	0.0751531	0.507624	0.112582	0.119167	0.392665	0.392109	0.0803447	0.100697	0	0.118594	0.18134	0.0343131	0.635976	0	0.0216117	0.118894
ENST00000512927	ENSG00000080709	protein_coding	protein_coding_CDS_not_defined	0.11733	0	0	0	0.0531987	0	0.0512105	0.0156924	0.49497	0	0	0	0	0	0	0	1.20277	2.52235	2.15173	2.39618	0.769642	1.7894	0.0145568	0.0268351	0.0100313	0.0149407	0.0114604	0.0240531	0.0934573	0.164906	0.00110439	0.0087519	0.0845405	0.156773	0.0159437	0.0260774	0.0162572	0.0242277	0.0125302	0.0233394	0.393481	0.782581	0.232323	0.492063	0.365775	0.78945	0.120069	0.176727	0.0834413	0.14778	0.104791	0.164466	0.0174759	0.0320459	0.0128345	0.0225454	0.0138575	0.0290955	0.0590533	0.0977297	0.00184641	0.00680776	0.0501488	0.0902106	3.81459	0	0	0	0	0	0	0
ENST00000512928	ENSG00000120733	protein_coding	retained_intron	2.22224	0.275205	1.10244	0.150828	0.687333	2.85499	0.663894	0.705641	23.472	12.7568	30.3224	16.2447	23.0413	60.3199	9.80449	8.41307	16.5879	6.99985	3.54251	5.70812	15.4438	5.49584	9.86764	4.64128	4.41872	4.56446	8.72814	3.39668	25.8511	12.8011	9.18409	11.3045	24.3341	9.95036	6.4524	1.909	1.78639	1.87845	10.401	3.95982	16.7338	6.84886	1.84256	4.94158	15.6647	4.61254	29.9893	10.8454	7.34523	9.67012	27.8269	7.58536	5.40196	1.45706	1.20186	1.39816	8.95738	3.75412	2.95762	0.7123	0.511331	0.723678	4.70882	0.32586	0	0	0	0.160128	0	0	0.0864469	0.475576
ENST00000512929	ENSG00000237125	lncRNA	lncRNA	0	0	0	0	0	0	0	0	0	0	0	0	0	0	0	0	0.232501	0.196519	0.000691933	0.00212686	0.195069	0.184964	0.0339961	0.0268351	3.88443e-05	0.00843622	0.0255005	0.0240531	0.162872	0.164906	7.3464e-05	9.02171e-05	0.139077	0.156773	0.0367831	0.0260774	0.0005867	0.0111532	0.0275811	0.0233394	0.237002	0.217501	7.64665e-06	3.90375e-05	0.204658	0.209022	0.221254	0.176727	3.80793e-05	0.000163425	0.182994	0.164466	0.038469	0.0320459	0.00025908	0.0106356	0.0289946	0.0290955	0.118765	0.0977297	0.000909621	0.00253531	0.0957811	0.0902106	0	0	0	0	0	0	0	0
ENST00000512931	ENSG00000197826	protein_coding	protein_coding_CDS_not_defined	0	0	0.0178554	0	0	0.341437	0.0388899	0	0	0	0	0	0	0.691734	0	0	0.57269	0.471318	0.388053	0.572041	0.418845	0.417191	0.0817367	0.0521035	0.0188792	0.0373211	0.0729876	0.048663	0.150385	0.164906	0.000523593	0.00264923	0.129796	0.156773	0.0320574	0.0260774	0.00197655	0.00105053	0.0242831	0.0233394	0.218919	0.217501	2.16555e-05	4.60975e-05	0.190972	0.209022	0.318904	0.251357	0.0634581	0.196132	0.341222	0.328284	0.0852633	0.0752749	0.0141233	0.038637	0.0715917	0.0736566	0.106577	0.0977297	0.0123088	0.0382487	0.0868639	0.0902106	0.448779	0	0	0	0	0	0	0
ENST00000512932	ENSG00000251022	lncRNA	lncRNA	12.103	6.73135	6.67629	13.5231	5.54028	14.3952	9.43933	19.1491	1.14389	0.488805	0.11655	0.45497	0	0	0.176275	1.22232	0.542504	0.546336	1.06899	0.753064	0.190356	0.229545	0.0865914	0.0924665	0.193234	0.122827	0.0252939	0.0358681	0.144522	0.17651	0.872673	0.48791	0.137579	0.205188	0.210548	0.201673	0.288054	0.224937	0.0261601	0.0316034	0.359269	0.37913	1.07217	0.645504	0.17693	0.210433	0.242285	0.229636	0.895863	0.492221	0.19213	0.208012	0.126606	0.156022	0.282763	0.186373	0.0909378	0.169378	0.544742	0.60981	0.972145	0.68919	0.321209	0.544422	0.897558	0.125605	0.0814096	0.321109	0.647754	0.230821	0.113516	0.564455
ENST00000512933	ENSG00000249744	processed_pseudogene	processed_pseudogene	0	0	0	0	0	0	0	0	0	0	0	0	0	0	0	0	0.238047	0.196519	0.00136389	0.0208034	0.199127	0.184964	0.0353683	0.0268351	0.00547707	0.0224232	0.0264447	0.0240531	0.166409	0.164906	0.000338676	0.00741119	0.141661	0.156773	0.0382366	0.0260774	0.00452381	0.0121895	0.028582	0.0233394	0.24212	0.217501	0.000577571	0.0146693	0.20847	0.209022	0.226771	0.176727	0.00118478	0.0206964	0.186988	0.164466	0.0398652	0.0320459	0.00269169	0.0144203	0.0299485	0.0290955	0.122368	0.0977297	0.00310432	0.0293745	0.0983765	0.0902106	0	0	0	0	0	0	0	0
ENST00000512934	ENSG00000251414	lncRNA	lncRNA	3.89241	1.04296	4.02345	2.61026	4.58203	8.96902	2.47664	3.94158	0	0	0	0	0	0	0	0	0.443254	0.314785	0.151067	0.204821	0.199556	0.184964	0.0766811	0.050241	0.0332948	0.0463572	0.0265466	0.0240531	0.166784	0.164906	0.00207328	0.00741119	0.141933	0.156773	0.0383939	0.0260774	0.0107384	0.0121895	0.02869	0.0233394	0.242662	0.217501	0.00356841	0.0146693	0.208872	0.209022	0.426126	0.284022	0.131906	0.185488	0.187411	0.164466	0.0895391	0.0615212	0.0358654	0.0500545	0.030051	0.0290955	0.332337	0.233262	0.124204	0.182164	0.286906	0.22729	0.448779	0.0697609	0	0	0	0.415477	0.0864469	0
ENST00000512938	ENSG00000205333	transcribed_processed_pseudogene	transcribed_processed_pseudogene	0.184984	0	0	0.00898077	0.0248282	0	0	0	0	0	0	0	0	0	0	0	0.111874	0.196519	0.00226172	0.0208034	0.0999077	0.184964	0.012211	0.0268351	0.00543131	0.0224232	0.00967854	0.0240531	0.0818368	0.164906	0.000349316	0.00741119	0.074733	0.156773	0.013397	0.0260774	0.00439399	0.0121895	0.0105981	0.0233394	0.119379	0.217501	0.000590696	0.0146693	0.109864	0.209022	0.104225	0.176727	0.00146865	0.0206964	0.0917321	0.164466	0.014781	0.0320459	0.00271209	0.0144203	0.0118052	0.0290955	0.0505957	0.0977297	0.00383712	0.0293745	0.0432955	0.0902106	0	0	0	0	0	0	0	0
ENST00000512939	ENSG00000249099	lncRNA	lncRNA	0.121621	0.158314	0.172081	0	0.115968	0	0	0	0	0	0	0	0	0	0	0	0.24523	0.196519	0.00194017	0.0208034	0.204337	0.184964	0.0372198	0.0268351	0.00780019	0.0224232	0.0277088	0.0240531	0.170963	0.164906	0.000616087	0.00741119	0.144958	0.156773	0.0401938	0.0260774	0.00670892	0.0121895	0.0299198	0.0233394	0.248708	0.217501	0.001017	0.0146693	0.213335	0.209022	0.233937	0.176727	0.00193859	0.0206964	0.192133	0.164466	0.0417312	0.0320459	0.00419881	0.0144203	0.0312131	0.0290955	0.127113	0.0977297	0.00461059	0.0293745	0.101767	0.0902106	0	0	0	0	0	0	0	0
ENST00000512940	ENSG00000168916	protein_coding	protein_coding_CDS_not_defined	2.04216	0.912563	3.28342	0.618842	0	8.82398	1.36424	0	0.97431	0.874406	4.76506	0.710458	0	9.7316	0.600573	0.694078	1.62341	1.37354	0.148538	1.29407	1.40984	1.27417	0.288886	0.237862	0.128976	0.255104	0.250269	0.22719	5.83809	3.75379	1.00147	3.65235	5.12685	3.74688	0.0485817	0.0506026	0.027904	0.0955417	0.0329344	0.0347736	0.237642	0.217501	0.0144834	0.346185	0.205136	0.209022	16.3914	8.05915	4.8737	7.92321	15.1416	8.24537	0.639688	0.435584	0.232436	0.450454	0.592433	0.40286	0.132139	0.125256	0.0523559	0.267895	0.110186	0.123141	0	0	0	0	0	0	0	0
ENST00000512941	ENSG00000214942	lncRNA	lncRNA	0.0908201	0	0.0650872	0	0	0	0	0	0	0	0	0	0	0	0	0	0.232501	0.196519	0.0227691	0.0816573	0.195069	0.184964	0.0339961	0.0268351	0.013413	0.0213073	0.0255005	0.0240531	0.162872	0.164906	0.0143125	0.054441	0.139077	0.156773	0.0367831	0.0260774	0.00647002	0.00922022	0.0275811	0.0233394	0.237002	0.217501	2.67975e-05	0.000181883	0.204658	0.209022	0.221254	0.176727	0.00228739	0.0149861	0.182994	0.164466	0.038469	0.0320459	0.00248628	0.00619418	0.0289946	0.0290955	0.118765	0.0977297	0.0310282	0.0649849	0.0957811	0.0902106	0	0	0	0	0	0	0	0
ENST00000512942	ENSG00000248538	lncRNA	lncRNA	0	0	0	0	0	0	1.26336	0.0119261	0	0.0427619	0	0.0148105	0	0	0.121856	0	0.217743	0.196519	6.02397e-05	0.000361045	0.184131	0.184964	0.049686	0.0415649	0.0206737	0.0256446	0.0346228	0.0380835	0.136043	0.139143	0.000668083	0.00407013	0.135308	0.161292	0.0401097	0.0313226	0.0097841	0.0138312	0.030681	0.0283876	0.193537	0.179863	2.57274e-06	1.95593e-05	0.194281	0.209022	0.206638	0.176727	0.000126077	0.000328181	0.172272	0.164466	0.0579342	0.05617	0.0483149	0.0552533	0.0478473	0.133377	0.109424	0.0977297	0.00126109	0.00426324	0.0889655	0.0902106	0	0	0.0122114	0	0.017666	0	0.0237532	0
ENST00000512943	ENSG00000237125	lncRNA	lncRNA	0	0	0	0	0	0	0	0	0	0	0	0	0	0	0	0	0.239977	0.196519	0.000859555	0.00212686	0.200531	0.184964	0.0358572	0.0268351	3.92405e-05	0.00843622	0.0267796	0.0240531	0.167635	0.164906	8.81332e-05	9.02171e-05	0.142552	0.156773	0.0387538	0.0260774	0.000607723	0.0111532	0.0289367	0.0233394	0.243894	0.217501	9.12694e-06	3.90375e-05	0.209785	0.209022	0.228693	0.176727	4.55638e-05	0.000163425	0.188373	0.164466	0.0403598	0.0320459	0.000290008	0.0106356	0.0302849	0.0290955	0.123633	0.0977297	0.000985996	0.00253531	0.099284	0.0902106	0	0	0	0	0	0	0	0
ENST00000512944	ENSG00000180104	protein_coding	protein_coding	6.84535	10.4218	4.09423	13.6649	3.53223	8.92265	8.98355	19.3931	0	0	0	0	0	0	0	0	2.92739	8.95181	8.44107	9.24161	0.288856	0.388792	2.86264	10.0874	10.054	10.0778	0.0460256	0.0826108	0.892558	3.01637	2.5082	2.97199	0.253405	0.339035	4.34937	13.2791	13.2305	13.2578	0.0486248	0.0770913	2.50143	7.37774	6.70134	7.81268	3.83816	0.422139	2.05071	6.12588	5.50534	6.20823	3.57137	11.5504	2.20906	7.74339	7.68674	7.74782	0.0697466	0.400452	5.8969	18.6959	18.4216	18.6276	0.146858	0.220171	6.76908	9.87578	2.65294	13.0532	7.0526	4.43176	7.06546	17.2792
ENST00000512946	ENSG00000064042	protein_coding	protein_coding	3.16284e-06	3.64934e-08	0	0.000263001	0.266133	0	0.00270847	0	0	0	0	0	0	0	0	0	0.0753882	0.246607	0.0274985	0.151352	0.0761056	0.196607	0.0745987	0.401813	0.36322	0.41063	0.024944	0.119537	0.160697	0.805199	0.404975	1.15876	0.0968147	0.343363	0.262631	1.41093	1.35853	1.4129	0.028221	0.0969043	0.162457	0.688559	0.441769	1.42367	0.116298	0.316043	0.0655009	0.196088	0.0959702	0.377088	0.0875844	0.233816	0.0807441	0.458927	0.414391	0.482757	0.0332663	0.110448	0.433794	2.27553	2.15873	2.425	0.0861729	0.311618	0.41818	0.626987	1.47507	2.03055	1.28333	0.170452	0.712097	3.9176
ENST00000512950	ENSG00000249729	processed_pseudogene	processed_pseudogene	0	0	0	0	0	0	0	0	0	0	0	0	0	0	0	0	0.186274	0.196519	0.00210922	0.0208034	0.160131	0.184964	0.0241197	0.0268351	0.00767808	0.0224232	0.0185243	0.0240531	0.132719	0.164906	0.000642439	0.00741119	0.116261	0.156773	0.0262534	0.0260774	0.00671515	0.0121895	0.0201411	0.0233394	0.193309	0.217501	0.00106212	0.0146693	0.17102	0.209022	0.175773	0.176727	0.00202992	0.0206964	0.14898	0.164466	0.0280914	0.0320459	0.00418469	0.0144203	0.0216975	0.0290955	0.0905697	0.0977297	0.00462885	0.0293745	0.0748392	0.0902106	0	0	0	0	0	0	0	0
ENST00000512952	ENSG00000248393	lncRNA	lncRNA	0	0	0	0	0	0	0	0.10941	0	0	0	0	0	0	0	0	0.251147	0.196519	0.00235563	0.0208034	0.208591	0.184964	0.0388131	0.0268351	0.00908424	0.0224232	0.0287877	0.0240531	0.682131	0.440989	0.283562	0.37947	0.147634	0.156773	0.098702	0.050559	0.0312507	0.0418776	0.0310595	0.0233394	0.254099	0.217501	0.00123749	0.0146693	0.217282	0.209022	0.239858	0.176727	0.0023781	0.0206964	0.196346	0.164466	0.0433209	0.0320459	0.005138	0.0144203	0.0322811	0.0290955	0.131093	0.0977297	0.0056468	0.0293745	0.104586	0.0902106	0	0	0.805955	0.0686263	0	0	0	0
ENST00000512953	ENSG00000214510	protein_coding	protein_coding	0	0	0	0.0443963	0	0	0.0059773	0	0	0	0	0	0	0	0	0	0.234482	0.257406	0.030104	0.09468	0.203708	0.244603	0.0283445	0.0308594	0.00816149	0.0154782	0.0185347	0.0240531	0.13277	0.164906	1.32687e-05	3.65954e-05	0.116301	0.156773	0.0449074	0.0512171	0.0396661	0.0542578	0.0344798	0.0617406	0.349659	0.384504	0.12061	0.287501	0.217344	0.273324	0.175848	0.176727	7.91492e-05	0.000121588	0.149037	0.164466	0.0647066	0.0768172	0.0417155	0.0626085	0.0349874	0.0570111	0.0906141	0.0977297	0.000178882	0.000362463	0.074873	0.0902106	0	0.0348805	0	0.0343131	0.52998	0	0.0864469	0
ENST00000512954	ENSG00000112981	protein_coding	retained_intron	0.801725	0.07943	0.417016	0.865083	0.465477	0.30985	0	0.479302	0	0	0	0	0	0	0	0	0.245071	0.196519	0.126437	0.137102	0.204222	0.184964	0.0831165	0.0489852	0.0857329	0.0761644	0.0276803	0.0240531	0.170862	0.164906	0.0985189	0.201715	0.144886	0.156773	0.127439	0.0728497	0.0995309	0.093524	0.108297	0.0711064	0.248562	0.217501	0.14981	0.256974	0.213228	0.209022	0.457784	0.284219	0.101931	0.13325	0.192019	0.164466	0.132642	0.0870571	0.0774448	0.0894974	0.111398	0.085229	0.127007	0.0977297	0.300549	0.256935	0.101692	0.0902106	0	0.0697609	0	0	0	0.415477	0	0
ENST00000512955	ENSG00000114019	protein_coding	protein_coding_CDS_not_defined	0.241993	0	0	0	0	0.0847647	0.757093	0	0	0.192542	0	0.185343	0	0	0.299614	0	0.235586	0.196519	0.00250418	0.0142968	0.19733	0.184964	0.0359592	0.0286864	0.0571347	0.061637	0.0266311	0.0255984	0.164842	0.164906	0.0129937	0.151533	0.140518	0.156773	0.0740624	0.0536695	0.0532558	0.0694785	0.0605388	0.0517492	0.239852	0.217501	0.0190833	0.124478	0.206784	0.209022	0.224321	0.176727	0.00506018	0.0452817	0.185218	0.164466	0.203391	0.169378	0.138078	0.181345	0.199611	0.177241	0.120763	0.0977297	0.0378198	0.111855	0.0972225	0.0902106	0	0	0	0	0	0	0	0
ENST00000512958	ENSG00000181381	protein_coding	protein_coding_CDS_not_defined	0	0.12102	0	0.171841	0	0	0.0735632	0	0	0	0	0	0	0	0	0	0.209297	0.196519	0.00860588	0.140255	0.177779	0.184964	0.0533993	0.0465341	0.0429992	0.0714558	0.0218172	0.0240531	0.147884	0.164906	0.0217217	0.242241	0.127909	0.156773	0.0311787	0.0260774	0.0240635	0.0622902	0.0236626	0.0233394	0.215296	0.217501	0.00536205	0.142548	0.18819	0.209022	0.198315	0.176727	0.00751274	0.108794	0.166078	0.164466	0.0560767	0.0397318	0.0372957	0.0919581	0.0450827	0.0362835	0.104229	0.0977297	0.00623526	0.0736628	0.085122	0.0902106	0	0.0697609	0	0	0	0	0	0
ENST00000512959	ENSG00000157404	protein_coding	retained_intron	0.822665	0	1.8011	0	9.87787	0.790593	0	0.0923119	0	0	0	0	0.80691	0	0	0	0.211728	0.196519	0.180631	0.340124	0.179614	0.184964	0.0292454	0.0268351	0.0110449	0.0179716	0.0221846	0.0240531	0.149469	0.164906	0.136788	0.332968	0.129106	0.156773	0.0317331	0.0260774	0.00490939	0.00947822	0.0240544	0.0233394	0.267323	0.392772	0.774748	1.46044	0.280361	0.517379	0.200708	0.176727	0.211445	0.368723	0.167865	0.164466	0.0335498	0.0320459	0.00372319	0.010335	0.0255808	0.0290955	0.105713	0.0977297	0.0139843	0.0436442	0.0862242	0.0902106	0	0	0	0	0	0	0	0
ENST00000512960	ENSG00000077684	protein_coding	protein_coding	1.44683	0.66452	0.339065	1.53857	1.27334	2.85365	0.757714	1.5967	1.48095	0.783218	0.301787	1.04303	0.401303	0.840457	2.59583	0.5275	0.0987814	0.21075	0.059679	0.00723325	0.102852	0.196619	0.0475797	0.188971	0.154218	0.113924	0.0352349	0.18665	0.100676	0.268803	0.0374497	0.00423832	0.152073	0.419117	0.0747374	0.268138	0.222749	0.180332	0.0142628	0.0480393	0.221617	0.57596	0.0550269	0.00858523	0.118029	0.229164	0.145989	0.279964	0.0521325	0.00656916	0.118118	0.230053	0.0509542	0.191956	0.159273	0.10372	0.0161217	0.0554952	0.108597	0.316918	0.152678	0.0507154	0.0537322	0.116687	0.243623	0.233201	0.0671629	0.440352	1.27195	0	0.329939	0.562764
ENST00000512961	ENSG00000188517	protein_coding	protein_coding	0	0	0	0	1.59664	0	0	0.158138	0	0	0	0	0	0	0	0	0.278521	0.196519	8.68484e-06	0.00020874	0.227824	0.184964	0.0471546	0.0268351	0.000115692	0.000782208	0.0343003	0.0240531	0.191662	0.164906	0.000437177	0.0055175	0.159527	0.156773	0.0506209	0.0260774	0.000102837	6.50739e-06	0.0368509	0.0233394	0.278619	0.217501	0.00448197	0.0659589	0.234837	0.209022	0.267479	0.176727	6.11171e-06	1.84619e-05	0.215542	0.164466	0.0513995	0.0320459	1.88403e-05	4.35507e-05	0.0375726	0.0290955	0.150435	0.0977297	0.00793261	0.0257804	0.117951	0.0902106	0	0	0	0	0	0	0	0
ENST00000512962	ENSG00000073578	protein_coding	retained_intron	0	0	0	0	0	0	0	0	0.890947	0.685211	1.9366	0.314992	3.37996	0.53933	0.396513	1.90408	0.640004	0.724057	0.368874	1.1891	0.456401	0.270478	0.305945	0.324801	0.301819	0.365196	0.0629897	0.0362536	0.718711	0.821783	0.137542	1.01469	0.974443	0.266483	0.263989	0.246638	0.21224	0.276232	0.0722361	0.109743	0.8374	0.862149	0.246436	1.37781	0.397297	0.709576	0.710124	0.572951	0.329495	1.01454	0.252634	0.183393	0.21362	0.227668	0.207406	0.28677	0.0547688	0.0549502	0.807809	0.873155	0.616935	1.05107	0.197658	0.185709	0.448779	0.397054	0.402978	0.37742	1.05977	1.03869	0.345658	0.480766
ENST00000512964	ENSG00000109220	protein_coding	protein_coding	0	0	0	0	0	0	0	0	95.8408	0.320658	22.9976	2.53001	21.7178	14.4629	0.96812	34.0389	0.348947	0.276448	0.716137	2.30257	65.273	0.339385	0.0611408	0.0416321	0.0313153	0.0808798	11.6456	0.0764799	0.275879	0.325016	0.080613	1.62745	20.1182	0.401345	0.123667	0.0575299	0.0551849	0.200334	18.3904	0.0829737	0.356574	0.329346	0.175598	1.88573	22.2912	0.475452	0.329161	0.258725	0.167551	1.09248	0.330394	0.298453	0.0855808	0.0598187	0.0493541	0.129081	6.97302	0.0843677	0.291015	0.175894	0.278596	0.963669	36.1845	0.249246	0	0.0232536	0	0	0	0	0.0432234	0
ENST00000512965	ENSG00000260192	lncRNA	lncRNA	0.0246251	0.0847186	0.0538533	0.0358735	0	0.0248109	0	0	0	0	0	0	0	0	0	0	0.154462	0.196519	0.00400888	0.00188347	0.134968	0.184964	0.0185517	0.0268351	0.00393123	0.00954442	0.0144494	0.0240531	0.111304	0.164906	1.57076e-05	1.04541e-05	0.0992338	0.156773	0.030533	0.04362	0.0265857	0.0203742	0.0157601	0.0233394	0.162223	0.217501	0.00189727	0.00182794	0.145935	0.209022	0.144951	0.176727	0.557612	0.188045	0.124865	0.164466	0.0219808	0.0320459	8.02014e-05	1.69085e-05	0.0172315	0.0290955	0.0727701	0.0977297	0.0573746	0.0264478	0.0610588	0.0902106	0	0	0	0.0686263	0	0	0	0
ENST00000512966	ENSG00000125089	protein_coding	protein_coding	0	0.0725634	0.0762703	1.55689	0	0.661453	0.066281	2.01334	0	0	0	0	0	0	0	0	0.24073	0.196519	0.00010989	0.00172127	0.201079	0.184964	0.0360497	0.0268351	0.00350862	0.0221176	0.0269112	0.0240531	0.168114	0.164906	1.1429e-07	5.77375e-06	0.142899	0.156773	0.0445416	0.0261422	0.00922241	0.0345527	0.032328	0.0233809	0.244586	0.217501	1.94348e-08	4.38853e-07	0.210296	0.209022	0.229445	0.176727	0.000286145	0.0282778	0.188914	0.164466	0.0405543	0.0320459	0.000705799	0.0204524	0.0304169	0.0290955	0.124129	0.0977297	0.00298384	0.0478123	0.099639	0.0902106	0	0	0	0	0	0	0	0
ENST00000512968	ENSG00000204628	protein_coding	protein_coding	0.962479	2.94068	0.932565	4.41096	1.20497	3.27731	3.38069	2.90098	2.42877	0	1.78591	0	0.704367	1.1258	0	0.718207	0.317883	51.336	0.979283	0.846382	0.249401	0.371713	0.169183	0.319977	0.467483	0.381584	0.15095	0.103235	0.348845	0.49742	0.698126	0.614467	0.281538	0.316613	0.26501	0.429583	0.575538	0.495097	0.440791	0.0835022	0.283527	65.3533	1.37296	1.2255	0.252005	0.405444	0.291051	0.411587	2.19921	1.52232	0.232929	0.369971	0.0759036	0.145246	0.376028	0.263377	0.0428442	0.115403	0.185118	153.937	147.927	148.641	0.130616	0.235305	0	0.209283	0.402978	0.274505	0	0	0.0864469	0
ENST00000512969	ENSG00000251492	processed_pseudogene	processed_pseudogene	0	0	0	0	0	0	0	0	0	0	0	0	0	0	0	0	0.260799	0.196519	0.00172658	0.0208034	0.215458	0.184964	0.0415586	0.0268351	0.00740272	0.0224232	0.0306274	0.0240531	0.180728	0.164906	0.000570169	0.00741119	0.151918	0.156773	0.0447635	0.0260774	0.00631345	0.0121895	0.0329982	0.0233394	0.262826	0.217501	0.000945231	0.0146693	0.223605	0.209022	0.249554	0.176727	0.00176342	0.0206964	0.203171	0.164466	0.0460252	0.0320459	0.00393865	0.0144203	0.0340778	0.0290955	0.137732	0.0977297	0.00417273	0.0293745	0.109236	0.0902106	0	0	0	0	0	0	0	0
ENST00000512970	ENSG00000137802	protein_coding	nonsense_mediated_decay	0.640178	0.11902	0.404798	0.168994	0.429412	0.215065	0.378629	0.367531	0	0.0444639	0	0	0	0	0	0	0.0777619	0.241903	0.17693	0.119411	0.0948674	0.239363	0.00838986	0.0387801	0.0286106	0.0248425	0.00766632	0.0277725	0.0618928	0.164906	0.0161095	0.0144282	0.0574628	0.156773	0.0060555	0.0202117	0.0127794	0.0117932	0.00874509	0.0278867	0.090339	0.217501	0.0647649	0.048301	0.0844539	0.209022	0.0776427	0.176727	0.00248809	0.00612213	0.0693377	0.164466	0.0138062	0.0419687	0.0202546	0.0152463	0.0103168	0.0354264	0.040778	0.107929	0.0764051	0.0552602	0.0354448	0.100104	0.314145	0.0674356	0	0.0137253	0	0	0	0
ENST00000512971	ENSG00000223539	unprocessed_pseudogene	unprocessed_pseudogene	0	0	0	0	0	0	0	0	0	0	0	0	0	0	0	0	0.305789	0.196519	0.00188902	0.0208034	0.246224	0.184964	0.0576678	0.0268351	0.00771429	0.0224232	0.0409173	0.0240531	0.208093	0.164906	0.0006006	0.00741119	0.170586	0.156773	0.0615081	0.0260774	0.00641627	0.0121895	0.0437284	0.0233394	0.302323	0.217501	0.00100948	0.0146693	0.251168	0.209022	0.2954	0.176727	0.00186731	0.0206964	0.234155	0.164466	0.0609935	0.0320459	0.00407444	0.0144203	0.0435549	0.0290955	0.171513	0.0977297	0.00447696	0.0293745	0.131869	0.0902106	0	0	0	0	0	0	0	0
ENST00000512972	ENSG00000164300	protein_coding	nonsense_mediated_decay	0.862659	0.623746	0	0.391349	0.724913	0.393828	0.161159	0	0	0	0	0	0	0	0	0	0.159069	0.188214	0.0338741	0.176089	0.167146	0.192091	0.0253536	0.0379979	0.0255233	0.0408206	0.0172196	0.0252542	0.0934829	0.144785	0.00367756	0.0494899	0.0973681	0.156773	0.0170354	0.0229392	0.0130281	0.0227581	0.016527	0.0237182	0.138184	0.194089	0.0077414	0.0911773	0.143187	0.209022	0.14171	0.176727	0.00739502	0.0696179	0.12228	0.164466	0.0261265	0.0388795	0.0188601	0.0413852	0.019938	0.0301916	0.0709517	0.0977297	0.00515569	0.043533	0.059627	0.0902106	0.149593	0.0546461	0.100744	0.0171566	0.132495	0	0.0504273	0
ENST00000512973	ENSG00000249301	processed_pseudogene	processed_pseudogene	0	0	0	0	0	0	0	0	0	0	0	0	0	0	0	0	0.282906	0.196519	0.00115473	0.0208034	0.230835	0.184964	0.0486698	0.0268351	0.00561146	0.0224232	0.035277	0.0240531	0.194337	0.164906	0.000344646	0.00741119	0.161358	0.156773	0.0521996	0.0260774	0.0046514	0.0121895	0.0378713	0.0233394	0.282481	0.217501	0.00057812	0.0146693	0.237541	0.209022	0.271941	0.176727	0.00113824	0.0206964	0.21857	0.164466	0.0528229	0.0320459	0.00276966	0.0144203	0.0384811	0.0290955	0.153691	0.0977297	0.0029381	0.0293745	0.120146	0.0902106	0	0	0	0	0	0	0	0
ENST00000512974	ENSG00000131711	protein_coding	protein_coding	43.0403	1.8063	2.45866	12.1874	2.43354	67.9196	0.354526	8.58596	46.2775	1.23952	0.777362	16.0371	6.74293	48.2112	0.840914	5.1463	9.3532	5.57825	8.62546	7.08466	1.06197	0.89942	0.385146	0.248826	0.393247	0.310895	0.103244	0.0834976	0.32256	0.274853	2.01658	1.02647	0.142819	0.16636	4.61756	2.65886	2.80316	2.72999	0.78946	0.522823	0.248209	0.230259	3.73224	1.73517	0.210274	0.21785	16.6876	8.90097	11.3364	10.0489	3.70814	2.34385	0.420214	0.280648	0.478025	0.373085	0.0300768	0.0305386	1.84139	1.12308	2.02532	1.52884	0.302777	0.254553	8.01108	0.347068	0.402978	3.82741	0	12.6705	0.514383	1.79192
ENST00000512975	ENSG00000150753	protein_coding	nonsense_mediated_decay	0	0	0	0	0	0	0	0	9.99066	4.88815	6.24198	5.13316	6.85271	13.1451	5.84324	21.2925	0.364862	0.276867	0.269176	0.878774	0.252772	0.253916	0.0731878	0.0395895	0.0543865	0.0886746	0.0412072	0.035108	0.299527	0.238168	0.117962	0.482949	0.17079	0.212465	0.0832442	0.0434358	0.0607594	0.0838988	0.0469556	0.0356391	0.36789	0.293564	0.162779	0.860368	0.260816	0.274124	0.291959	0.235101	0.252957	0.730775	0.232555	0.235311	0.0875142	0.0514864	0.0727562	0.106945	0.0478127	0.0428617	0.212463	0.156276	0.231388	0.526783	0.137718	0.142539	0	0	0.201489	0.0343131	0	0.0461641	0.0432234	0
ENST00000512976	ENSG00000249781	lncRNA	lncRNA	0	0	0	0	0	0	0	0	0	0	0	0	0	0	0	0	0.248635	0.196519	0.00235998	0.014808	0.206789	0.184964	0.0381287	0.0268351	0.0234021	0.027122	0.0283253	0.0240531	0.173111	0.164906	8.52381e-06	7.57597e-05	0.146502	0.156773	0.0411531	0.0260774	0.01976	0.0226666	0.0305713	0.0233394	0.251814	0.217501	0.0261739	0.111752	0.215613	0.209022	0.237342	0.176727	0.0867387	0.186883	0.19456	0.164466	0.0426399	0.0320459	0.0256038	0.0315605	0.0318247	0.0290955	0.129395	0.0977297	0.0919498	0.117542	0.103386	0.0902106	0	0	0	0	0	0	0	0
ENST00000512977	ENSG00000146021	protein_coding	protein_coding_CDS_not_defined	0	0	0.140288	0.6054	0.558841	0.42089	0	0.475978	3.10255	0	0	0	0	0.938119	0.15937	0	2.02288	1.30195	0.159603	0.541708	1.85088	1.37492	0.0352212	0.0268351	0.0168981	0.0219011	0.0263438	0.0240531	0.166037	0.164906	0.00398955	0.0126187	0.14139	0.156773	0.0575349	0.0316107	0.0470108	0.0485998	0.037876	0.0253464	0.241581	0.217501	0.0939579	0.244175	0.20807	0.209022	0.363622	0.236694	0.17175	0.3393	0.298762	0.21722	0.0986818	0.0551179	0.0269326	0.0457328	0.0504063	0.0360795	0.121985	0.0977297	0.0493256	0.0907962	0.0981017	0.0902106	0	0	0	0	0	0	0	0
ENST00000512978	ENSG00000248693	lncRNA	lncRNA	22.6927	6.05913	1.27476	4.97472	0.452794	0	8.84594	3.35589	2.33343	0	0	0	0	0	0	0	0.87614	0.428748	0.216056	0.313241	0.722013	0.417191	0.32192	0.0918473	0.0733583	0.0871528	0.0385095	0.0240531	0.202556	0.164906	0.00231691	0.00741119	0.16691	0.156773	0.0574929	0.0260774	0.0117389	0.0121895	0.0412356	0.0233394	0.29434	0.217501	0.00382363	0.0146693	0.245739	0.209022	0.28585	0.176727	0.00530542	0.0206964	0.227879	0.164466	0.057516	0.0320459	0.00870665	0.0144203	0.0414251	0.0290955	0.164108	0.0977297	0.0103084	0.0293745	0.127058	0.0902106	0	0.139522	0	0	0	0	0	0
ENST00000512979	ENSG00000038382	protein_coding	protein_coding_CDS_not_defined	0	0.442378	0	1.60321	0	0	0	0	0	3.88975	0	0	0	0	2.70637	0	0.282435	0.196519	0.0338259	0.361579	0.230513	0.184964	0.595085	0.218516	0.135039	0.242115	0.540852	0.227066	0.19405	0.164906	0.00488083	0.112058	0.161163	0.156773	0.195476	0.0728497	0.0430719	0.108381	0.165421	0.0711064	0.282067	0.217501	0.0226274	0.39522	0.237252	0.209022	0.271461	0.176727	0.0557292	0.467883	0.218245	0.164466	0.05778	0.041203	0.0303205	0.104406	0.0433127	0.0408786	0.495273	0.233262	0.0779867	0.346706	0.419573	0.22729	0	0	0	0	0	0	0	0
ENST00000512980	ENSG00000250722	protein_coding	retained_intron	0.532497	0	0.849687	0.282659	0.42812	0	0	0.40189	0	0	0	0	0	0	0	0	0.080341	0.209743	0.0740597	0.0340916	0.0821772	0.184964	0.0144469	0.0543881	0.0888703	0.0450315	0.00830613	0.0251687	0.790663	3.26879	4.52889	3.12462	0.135043	0.415468	0.280302	1.17718	1.23008	1.15734	0.00942639	0.0263265	0.373015	1.33169	3.02818	1.3374	0.100996	0.230364	0.0618366	0.14288	0.0674342	0.0246741	0.0751651	0.164466	0.00973324	0.0316501	0.0455499	0.0176245	0.00982591	0.0311056	0.389996	1.61614	1.91574	1.51072	0.264831	1.22851	0.314145	0.116268	7.76851	2.59674	3.41543	0.103869	0.0432234	2.56745
ENST00000512981	ENSG00000109180	protein_coding	protein_coding_CDS_not_defined	23.5309	3.45894	13.8066	7.09399	13.1677	9.44168	5.01857	5.71509	0.459352	0.393405	0.748103	1.00749	0.995292	0.0788319	0.141645	0	1.0876	1.02779	1.99883	1.30719	0.315767	0.349175	0.297893	0.460561	0.513459	0.451709	0.174793	0.515449	0.892903	1.34375	2.04389	1.3777	1.25921	1.57295	1.02155	1.05077	1.10964	1.0584	0.513629	0.577695	0.921238	1.10703	2.21251	1.35366	0.269038	0.623051	0.569648	0.844027	1.55347	0.922105	0.24171	0.869778	0.542263	0.814576	0.883267	0.800802	0.328609	0.870128	0.221622	0.245276	0.58131	0.347297	0.0765044	0.0924845	1.79512	0.395732	1.23264	1.44115	1.58994	0.623216	0.772781	0.475576
ENST00000512982	ENSG00000082074	protein_coding	protein_coding	0	1.09548	0	0	0	0	0	0	0	0	0	0	0	0	0	0	0.083468	0.196519	3.12529e-06	3.75903e-06	0.0756655	0.184964	0.204374	1.10903	1.05025	1.09594	0.132888	3.04762	0.894994	4.3831	4.84886	4.94292	0.221532	0.423206	0.0134839	0.0529176	0.0267784	0.0394636	0.0161674	0.0661091	0.0900447	0.217501	4.7242e-06	3.76622e-06	0.0841924	0.209022	0.0773773	0.176727	7.48458e-05	0.00393295	0.069111	0.164466	0.0156392	0.0962044	0.0208809	0.0774616	0.0127085	0.0757304	0.0524248	0.177812	0.00447182	0.0457004	0.0465746	0.170571	0	1.43593	6.81704	0.0743451	0	0	0	0
ENST00000512983	ENSG00000164116	protein_coding	retained_intron	0	0	0	0	0	0.972042	0.19827	0.0870935	0	0	0.293949	0	0	0.327451	0.277863	0.342532	0.154986	0.196519	1.61433e-05	2.8741e-06	0.13539	0.184964	0.01389	0.0202052	0.00955037	0.00807491	0.0145127	0.0240531	0.417757	0.680142	0.366124	0.435265	0.334468	0.561975	0.0316961	0.0434597	0.0268532	0.0270221	0.0175497	0.0240044	0.162741	0.217501	0.0107328	0.00860837	0.146361	0.209022	0.494989	0.656977	0.341535	0.384495	0.193977	0.226849	0.352518	0.582417	0.55671	0.553478	0.260868	0.542198	0.650834	1.03726	0.859436	0.886663	0.18411	0.351188	0	0.00872012	0.805955	0.0686263	0	1.03869	0.651739	1.70415
ENST00000512984	ENSG00000156475	protein_coding	protein_coding	0.21526	0	0	0.743657	0	0	0	0.471063	0	0	0	0	0	0	0	0	0.24241	0.196519	0.0163321	0.0497072	0.202298	0.184964	0.0364826	0.0268351	0.00384285	0.00916229	0.0272068	0.0240531	0.169179	0.164906	4.15599e-05	0.000800724	0.143671	0.156773	0.039415	0.0260774	0.0379335	0.0530098	0.0293889	0.0233394	0.246127	0.217501	0.00274514	0.0147563	0.211435	0.209022	0.231121	0.176727	0.0418581	0.15509	0.190117	0.164466	0.0409906	0.0320459	0.00342198	0.00971813	0.0307127	0.0290955	0.701802	0.467864	0.471597	0.616129	0.620164	0.466962	0	0	0	0	0	0	0	0
ENST00000512985	ENSG00000134058	protein_coding	retained_intron	0	0	1.86545	0	0	0	0	0	0	1.58799	1.68064	0.927842	0	0	2.77042	0	0.290241	0.196519	0.124961	0.347645	0.235827	0.184964	0.0526825	0.0424751	0.0650384	0.0873648	0.0387805	0.260675	0.35271	0.724905	0.144661	0.387971	0.183765	1.07942	0.0685376	0.123278	0.111755	0.142342	0.0422659	0.623083	0.288898	0.217501	0.0861663	0.308535	0.241997	0.209022	0.279427	0.176727	0.133893	0.316593	0.223605	0.164466	0.0605474	0.0462712	0.0550588	0.0757214	0.0415898	0.133867	0.188983	0.420072	0.216138	0.396582	0.128285	0.403087	0	0	0.0503722	0.0137253	0	0	0.0123496	0
ENST00000512986	ENSG00000052795	protein_coding	protein_coding	0	0	0	0.227759	0	3.64601	0.697621	0.443428	0	0	0	0.135535	0	0	0.0787682	0	0.161618	0.246941	0.181563	0.435424	0.136084	0.218118	0.0154539	0.0317815	0.0484536	0.0478858	0.0132021	0.0276164	0.0949598	0.164906	0.236822	0.2919	0.0857949	0.156773	0.0435851	0.0909771	0.118938	0.113237	0.0358386	0.0834728	0.155385	0.25787	0.446967	0.536271	0.152697	0.251495	0.17601	0.311999	0.388731	0.469461	0.111947	0.175232	0.0311737	0.0702947	0.106128	0.103724	0.0152274	0.0317926	0.0683676	0.112402	0.144297	0.18953	0.0574167	0.102269	0	0.0348805	0	0	0.26499	0.55397	0.12967	0
ENST00000512987	ENSG00000248409	unprocessed_pseudogene	unprocessed_pseudogene	0.961203	0.363667	1.12167	0.0331386	6.49554	0.894748	0.0417696	0	0	0	0	0	0	0	0	0	0.173668	0.196519	0.014517	0.0208034	0.150267	0.184964	0.0338188	0.0458711	0.0357204	0.0422926	0.0168497	0.0240531	0.124296	0.164906	0.00495461	0.00741119	0.109643	0.156773	0.0237782	0.0260774	0.0117604	0.0121895	0.0183438	0.0233394	0.181087	0.217501	0.0140167	0.0146693	0.161269	0.209022	0.163516	0.176727	0.0171273	0.0206964	0.139491	0.164466	0.0255845	0.0320459	0.0104122	0.0144203	0.0198805	0.0290955	0.083377	0.0977297	0.0231724	0.0293745	0.0693221	0.0902106	0	0.0697609	0	0	0	0	0	0
ENST00000512989	ENSG00000249317	lncRNA	retained_intron	0	0	0	0	0	0	0	0	0	0	0	0	0	0	0	0	0.266022	0.196519	0.000180114	0.00213746	0.219136	0.184964	0.0431277	0.0268351	0.00136437	0.0129583	0.0316677	0.0240531	0.183971	0.164906	4.88702e-05	0.000720245	0.154196	0.156773	0.0464101	0.0260774	0.00108963	0.00117085	0.0340919	0.0233394	0.267512	0.217501	8.45444e-05	0.00162175	0.226966	0.209022	0.254821	0.176727	0.000160538	0.00219341	0.206839	0.164466	0.0475508	0.0320459	0.00050411	0.00195971	0.0350801	0.0290955	0.141404	0.0977297	0.000465646	0.00395374	0.11178	0.0902106	0	0	0	0	0	0	0	0
ENST00000512990	ENSG00000159788	protein_coding	protein_coding_CDS_not_defined	0	0	0	0	0	0	0	0	0	0.00130247	0	0	0	0	0	0	0.27519	0.196519	0.0158704	0.246729	0.225524	0.184964	0.049445	0.0290499	0.0128215	0.0387869	0.0353363	0.0254451	0.189621	0.164906	0.0375656	0.362064	0.158122	0.156773	0.0494585	0.0260774	0.0157599	0.0430297	0.0360947	0.0233394	0.275673	0.217501	0.0426973	0.485392	0.232763	0.209022	0.264098	0.176727	0.00877926	0.16183	0.213232	0.164466	0.0503447	0.0320459	0.0105372	0.0422299	0.0368947	0.0290955	0.147993	0.0977297	0.0265837	0.159112	0.116294	0.0902106	0	0	0	0	0	0	0	0
ENST00000512991	ENSG00000197894	protein_coding	protein_coding_CDS_not_defined	0	0	1.02238	2.13643	0	0	1.92937	0	1.81122	0.336508	1.51237	1.34373	0	0	0.813318	0.294321	0.221708	0.312238	0.0926406	0.978226	0.201093	0.319519	0.0270623	0.0287841	0.0546428	0.0822254	0.0209077	0.0263702	0.141757	0.168971	0.157232	0.692897	0.131591	0.188185	0.0298307	0.0304917	0.0790503	0.114853	0.0228972	0.0287197	0.20684	0.218178	0.0548	0.751044	0.183628	0.210186	0.185529	0.168593	0.1168	0.561713	0.169071	0.172941	0.0314367	0.0352105	0.090823	0.131696	0.0243947	0.0327384	0.0997509	0.10159	0.140525	0.322607	0.0812158	0.0942528	0	0	0.100744	0	0	0.103869	0	0
ENST00000512993	ENSG00000145147	protein_coding	protein_coding	0	0	0	0	0	0	0	0	7.01244	0	0	2.05265	0	12.3752	0.14336	1.98616	0.452642	0.208885	0.23378	0.493924	0.461541	0.205072	0.0418382	0.0268351	0.012978	0.0185921	0.0308134	0.0240531	0.181316	0.164906	0.0541285	0.224443	0.152333	0.156773	0.646838	0.0428047	0.0706699	0.0641662	1.15058	0.0259844	0.41597	0.231925	0.0517937	0.288708	0.304951	0.22003	0.490763	0.240164	0.243025	0.42983	0.25258	0.171651	0.0462981	0.0320459	0.0290845	0.0374036	0.0342577	0.0290955	0.281558	0.106343	0.131807	0.177401	0.198938	0.0965464	0	0	0	0.0457509	0	0.276985	0	0.0792626
ENST00000512994	ENSG00000131127	protein_coding	protein_coding	0	0.996547	0	0.237617	0	0.120671	0.153974	0.123836	4.13674	0.972337	0	1.59964	1.30779	1.87812	1.22184	0.163718	0.764162	2.94604	3.82375	2.93075	3.49463	7.78244	0.204053	0.610211	0.668957	0.614855	0.295041	1.29646	0.148587	0.36539	0.963128	0.579254	0.205817	0.775607	0.362412	0.903124	0.956664	0.905203	0.41371	1.58241	0.319519	0.667919	1.6439	0.939003	0.451276	1.37169	0.67306	1.68362	2.5187	1.7524	1.38469	3.64005	0.171586	0.599348	0.769279	0.634487	0.683654	1.96968	0.207821	0.395264	0.687952	0.475704	0.105218	0.299573	0.560974	0.418566	0.134326	0.663387	0.35332	0.865578	0.230525	0.435944
ENST00000512995	ENSG00000164066	protein_coding	protein_coding_CDS_not_defined	0.454835	0.267162	0.234494	0.564261	0.144052	1.25388	0.794386	0.886936	1.08046	0	0	0	0	0	0	0.513132	0.241033	0.196519	0.1078	0.515596	0.201299	0.184964	0.0361275	0.0268351	0.0362354	0.0541603	0.0269644	0.0240531	0.168306	0.164906	0.033768	0.373961	0.143038	0.156773	0.152356	0.0831223	0.0683342	0.095602	0.0291323	0.0233394	0.244864	0.217501	0.0703768	0.628114	0.210502	0.209022	1.15049	0.643696	0.252394	0.752149	0.491041	0.381099	0.0406327	0.0320459	0.0589566	0.0813886	0.0304701	0.0290955	0.124329	0.0977297	0.0841952	0.22807	0.099782	0.0902106	0	0	0	0.137253	0	0.830955	0	0
ENST00000512996	ENSG00000112992	protein_coding	protein_coding	7.59755e-09	0	2.91563e-10	1.00049e-10	3.09411e-10	1.02928e-10	4.20031e-09	1.69404e-08	0	0	0	3.63703	2.81465	5.99884	1.09783	0	0.140353	0.536271	1.6823	0.792313	0.169808	0.389989	0.00858216	0.0377625	0.0752913	0.0354047	0.0114312	0.0561879	0.0626474	0.202516	0.619587	0.250975	0.0902648	0.263559	0.0701386	0.68967	0.890383	0.681577	1.08195	3.07327	0.156551	0.620942	2.01773	0.825475	0.244765	0.410389	0.130047	0.783903	2.03785	0.963717	0.497295	11.611	0.0361308	0.315687	0.48098	0.303167	0.0462489	0.109023	0.138274	1.255	2.18672	1.37816	1.51164	9.25283	0.674162	0.040495	0.261935	0.38371	0.72683	0.397117	0.253529	0.685034
ENST00000512997	ENSG00000204176	protein_coding	protein_coding	0	0	0	0	0	0	0	0	0	0	0	0	0	0	0	0	0.244123	0.196519	0.0136826	0.131537	0.203537	0.184964	0.0369287	0.0268351	0.0122484	0.0348951	0.0275108	0.0240531	0.170263	0.164906	0.00112417	0.0255799	0.144454	0.156773	0.0398864	0.0260774	0.0114124	0.0327344	0.0297105	0.0233394	0.247695	0.217501	0.00288242	0.0552426	0.21259	0.209022	0.232831	0.176727	0.00404404	0.0462652	0.191342	0.164466	0.0414392	0.0320459	0.0118984	0.0408341	0.031016	0.0290955	0.126376	0.0977297	0.0223655	0.0939698	0.101242	0.0902106	0	0	0	0	0	0	0	0
ENST00000512998	ENSG00000173261	protein_coding	nonsense_mediated_decay	0.0112155	0.597225	0.0164853	0.491696	0.0448318	0	0.537654	0.380938	0	0.00275175	0	0.146192	0	0	0.00372094	0	0.226644	0.196519	0.010186	0.0502985	0.190753	0.184964	0.053427	0.0358756	0.0208788	0.0485503	0.0920197	0.0507727	0.159118	0.164906	0.0126051	0.127371	0.136312	0.156773	0.404808	0.150213	0.0979425	0.186305	0.713336	0.345441	0.231567	0.217501	0.00568791	0.0556064	0.20058	0.209022	0.406484	0.307499	0.0198401	0.134391	0.354555	0.309933	0.0878292	0.0513729	0.0266349	0.0800028	0.0653891	0.045039	0.115016	0.0977297	0.0118635	0.0532665	0.0930605	0.0902106	0	0	0	0	0	0	0	0
ENST00000512999	ENSG00000145362	protein_coding	protein_coding_CDS_not_defined	0.15488	0	0	0	0	0.135178	0	0	0	0	0	0	0	0	0	0	0.258567	0.196519	0.0891238	0.179255	0.213878	0.184964	0.0409064	0.0268351	0.00465102	0.00894251	0.0301927	0.0240531	0.179337	0.164906	0.00481993	0.0311033	0.150936	0.156773	0.0440782	0.0260774	0.0103988	0.0165223	0.0325406	0.0233394	0.260815	0.217501	0.0417521	0.138632	0.222156	0.209022	0.247308	0.176727	0.100104	0.224316	0.201598	0.164466	0.0453869	0.0320459	0.00413464	0.0115371	0.033656	0.0290955	0.13618	0.0977297	0.0557129	0.100169	0.108154	0.0902106	0	0	0	0	0	0	0	0
ENST00000513000	ENSG00000109452	protein_coding	protein_coding	9.15767e-07	0.261613	0.091075	1.45906e-06	0	5.90032e-08	4.06312	3.35261e-07	0	0	0	0	0	0	0	0	0.0676947	0.391559	0.0143205	0.286816	0.0888598	0.458105	0.232762	2.20876	2.1313	2.18406	0.0604313	3.95069	0.0496078	0.312003	0.00176409	0.222236	0.095181	0.598456	0.0353547	0.300485	0.181949	0.300951	0.0471766	0.861178	0.0622981	0.217501	8.28484e-08	4.71931e-07	0.0591798	0.209022	0.0494393	0.239978	0.00492118	0.130702	0.0808495	0.382333	0.562307	5.05786	4.92424	5.01143	0.870843	15.1772	0.048426	0.37667	0.00454005	0.517727	0.0900626	0.58079	0.523575	3.81214	0.0575682	0.330795	0	0.111289	7.50802	0.186833
ENST00000513001	ENSG00000151726	protein_coding	retained_intron	0.455879	0.146481	0.422226	0.665992	0.339899	0.258945	0.566026	0.580875	1.5753	0	0	0	1.71437	0	1.46003	0	0.329758	0.723557	0.693266	0.491409	0.64169	2.05293	0.373053	0.972055	0.978883	0.939765	1.29107	3.74598	0.218897	0.569006	0.40043	0.295269	0.296701	0.884877	0.860011	1.9858	2.02194	1.96282	2.47499	5.77329	0.783388	1.71363	1.73977	1.20942	2.2689	5.80384	0.117136	0.21674	0.148447	0.100778	0.158396	0.331221	0.605627	1.40685	1.4539	1.36065	2.57188	7.57191	0.669935	1.59501	1.7812	1.51027	1.39821	2.61933	0.373982	0.591303	0.412747	1.30055	1.43095	0.0692462	1.26483	1.5844
ENST00000513002	ENSG00000113119	protein_coding	protein_coding	0.236263	0	0	0	0	0	0	0	0	0	0	0	0	0	0	0	0.236736	0.196519	0.158704	0.414326	0.19817	0.184964	0.0354798	0.0273155	0.0486394	0.0631336	0.0264433	0.0244905	0.165575	0.164906	0.17003	0.444192	0.141053	0.156773	0.0378885	0.0260774	0.0383032	0.058543	0.0283429	0.0233394	0.248362	0.231704	0.293521	0.788442	0.213332	0.223176	0.225465	0.176727	0.147906	0.455088	0.186045	0.164466	0.041744	0.0340438	0.0697372	0.0971761	0.0307318	0.0307166	0.121511	0.0977297	0.167789	0.256302	0.097761	0.0902106	0	0	0	0	0	0	0	0
ENST00000513003	ENSG00000170522	protein_coding	protein_coding_CDS_not_defined	0.869573	0.436788	0.93911	0.479731	3.42207	0.578033	2.17459	0.547253	2.72234	1.39611	4.43805	0	0	0	6.50253	0	0.939814	0.428748	0.353408	0.521773	0.767484	0.417191	0.0576678	0.0268351	0.0820715	0.05192	0.0409173	0.0240531	0.208093	0.164906	0.224036	0.28872	0.170586	0.156773	0.0615081	0.0260774	0.058422	0.0480588	0.0437284	0.0233394	0.302323	0.217501	0.444218	0.516619	0.251168	0.209022	0.2954	0.176727	0.254788	0.306324	0.234155	0.164466	0.0609935	0.0320459	0.141541	0.0930682	0.0435549	0.0290955	0.171513	0.0977297	0.271113	0.211514	0.131869	0.0902106	0	0	0	0	0	0	0	0
ENST00000513004	ENSG00000249582	processed_pseudogene	processed_pseudogene	0	0	0	0	0	0	0.041272	0	0	0	0	0	0	0	0	0	0.215463	0.196519	0.00152644	0.0208034	0.182422	0.184964	0.0300579	0.0268351	0.0060213	0.0224232	0.022757	0.0240531	0.151896	0.164906	0.0003979	0.00741119	0.130933	0.156773	0.0325988	0.0260774	0.00488994	0.0121895	0.0246644	0.0233394	0.221109	0.217501	0.000656847	0.0146693	0.192648	0.209022	0.204388	0.176727	0.00156078	0.0206964	0.170604	0.164466	0.0344006	0.0320459	0.0030679	0.0144203	0.0261771	0.0290955	0.108011	0.0977297	0.00349413	0.0293745	0.0879239	0.0902106	0	0	0	0	0	0	0	0
ENST00000513005	ENSG00000151834	protein_coding	nonsense_mediated_decay	0	0	0	0	0	0	0	0.102776	0	0	0	0	0	0	0	0.172721	0.186812	0.196519	8.49229e-06	0.000107987	0.16055	0.184964	0.0242215	0.0268351	4.18602e-05	0.000188726	0.0185978	0.0240531	0.133077	0.164906	5.55154e-05	0.000181453	0.11654	0.156773	0.0263625	0.0260774	3.2472e-05	5.2297e-06	0.0202199	0.0233394	0.193829	0.217501	2.07819e-07	8.25682e-07	0.171432	0.209022	0.176298	0.176727	0.00118638	0.00775037	0.149383	0.164466	0.0282013	0.0320459	8.68757e-05	0.0006714	0.0217767	0.0290955	0.136128	0.128375	0.0512454	0.0868614	0.102747	0.111833	0	0	0	0	0	0	0	0
ENST00000513006	ENSG00000051596	protein_coding	nonsense_mediated_decay	0	0.239034	0.133334	0	0.158279	0	0	0.293158	0.922519	0.827926	1.8799	0.489231	0	0.437261	0.781892	0	0.234724	0.205067	0.0147844	0.0288769	0.204066	0.201761	0.0345016	0.0300297	0.0151274	0.013994	0.0297492	0.0292342	0.17099	0.180427	0.00728079	0.0233892	0.195399	0.205723	0.0345873	0.0251329	0.0151013	0.0123965	0.0297114	0.0256147	0.238342	0.241127	0.0133501	0.0239331	0.217267	0.240688	0.21971	0.17915	0.0560392	0.0833515	0.188483	0.169151	0.0402242	0.0360093	0.0141371	0.0137787	0.0383597	0.0374874	0.117106	0.0989807	0.0292035	0.03804	0.0958756	0.0921415	0	0	0	0.0137253	0	0	0	0
ENST00000513007	ENSG00000155893	protein_coding	retained_intron	1.26517	0	0.981263	0	0.444703	0.598426	0	0.665734	0	0	0	0	0	0	0	0	0.408048	0.300964	0.174463	0.405994	0.193965	0.184964	0.0336325	0.0268351	0.0103342	0.0293356	0.0252493	0.0240531	0.161911	0.164906	0.0612587	0.268124	0.138371	0.156773	0.0363975	0.0260774	0.0137328	0.0341381	0.0273146	0.0233394	0.438042	0.343131	0.136656	0.477276	0.203617	0.209022	0.401457	0.279902	0.131117	0.329562	0.181908	0.164466	0.0442946	0.0330356	0.00880016	0.0312256	0.033845	0.0299905	0.222165	0.158227	0.140234	0.233	0.0950813	0.0902106	0.448779	0	0	0	0.52998	0.415477	0	0.237788
ENST00000513008	ENSG00000145216	protein_coding	retained_intron	11.3041	5.86654	1.74513	13.8921	6.66687	2.88766	10.5168	6.09371	0	13.6253	7.59404	24.378	13.4073	0	20.289	0	12.182	0.543618	3.03408	0.869691	33.5063	0.29687	7.30826	0.229847	0.431338	0.251911	19.2259	0.0420362	13.3533	0.35861	2.69897	0.500946	34.2027	0.445458	16.1555	0.31561	0.622346	0.363669	34.9043	0.0534701	10.4276	0.381443	3.97665	0.621714	28.3422	0.321337	6.97986	0.549754	2.65795	0.610383	18.5133	0.321707	9.55024	0.184162	0.493589	0.231892	23.6808	0.0523075	14.8504	0.33963	1.33177	0.48773	36.2867	0.149066	0.441319	0.223595	0.222801	0.223543	0.235039	0.259889	0.175974	0.293247
ENST00000513009	ENSG00000143252	protein_coding	protein_coding	7.09448	6.06097	0.479969	2.12895	18.3425	3.52143	2.75768	5.01987	2.97545	1.23204	0	1.43627	6.08317	1.34063	1.37673	6.04838	0.276683	0.203985	1.65774	1.21576	0.226305	0.191974	0.0469795	0.0286583	0.146038	0.0991179	0.0335178	0.0246589	0.189889	0.166926	1.17345	0.822939	0.157967	0.158525	0.0503611	0.0278946	0.147746	0.103353	0.0361003	0.024224	0.287114	0.264498	2.65025	1.63892	0.234509	0.225131	0.265142	0.180772	1.25274	0.795656	0.213559	0.167948	0.0515913	0.0347144	0.188362	0.128355	0.037002	0.0302701	0.151053	0.10441	0.795627	0.526316	0.116653	0.0931873	0	0	0	0	0	0	0	0
ENST00000513010	ENSG00000171643	protein_coding	protein_coding	0.895237	0	0	0	0	0.173221	0	0	1.63822	0.00140023	0	0.0723985	0	0.495845	0	0	3.54215	3.95164	3.72397	4.24147	2.33452	6.34824	0.0417075	0.0893884	0.0164753	0.0594027	0.0332506	0.0970003	0.133077	0.164906	8.07972e-05	0.000750033	0.11654	0.156773	0.0695117	0.0728497	0.0215028	0.0441633	0.0593422	0.0711064	0.193829	0.217501	0.00012384	0.00125297	0.171432	0.209022	0.8161	0.868055	0.645469	0.953579	0.810933	0.994018	0.0282013	0.0320459	0.00121674	0.0035855	0.0217767	0.0290955	0.0908816	0.0977297	0.000851633	0.0075767	0.0750768	0.0902106	3.44064	0	0	0	0	0.55397	0	0
ENST00000513011	ENSG00000247828	lncRNA	lncRNA	0.559738	0.267276	0	0.815802	0.221339	2.15208	0.0146908	0.854118	2.00008	1.88047	1.6303	3.41744	2.88982	9.98862	2.3629	0.949879	0.239034	0.304897	0.741726	0.568537	0.200512	0.273896	0.122432	0.331059	0.361987	0.327924	0.0468197	0.666942	0.238891	0.476086	0.513736	0.434553	0.232225	0.704694	0.323336	0.412307	0.448118	0.424772	0.032994	0.243744	2.68608	3.20733	1.81495	2.15012	0.530073	3.27297	0.453045	0.679809	1.35838	0.995501	0.197045	0.344992	0.117478	0.398128	0.440527	0.403068	0.0469909	0.770997	0.147007	0.166787	0.305577	0.219549	0.108867	0.169977	0	0.0558087	0.0805955	0.329406	0	0.457025	0.0605128	0.0951151
ENST00000513012	ENSG00000169567	protein_coding	protein_coding	0.139107	1.53528	0	4.55067	0	1.16196	1.15435	1.6886	0	0.0125578	0.0639489	0	0	0	0.00571521	0.0832498	0.388839	1.43231	1.10584	3.0572	0.367052	0.355772	0.091295	0.604899	0.598147	0.777819	0.488907	0.0835459	0.250777	0.99304	0.872563	3.09471	1.61337	0.273976	0.163484	0.793105	0.79917	0.950973	1.16255	0.071358	0.208118	0.713397	0.506619	2.7786	0.143939	0.434172	0.337752	1.56945	1.18111	4.40189	2.99603	0.373385	0.0804139	0.515654	0.499404	0.776219	0.0900568	0.0747697	0.320815	1.89518	1.60088	2.79777	0.172194	0.19598	2.07639	0.534834	1.33407	0.829435	1.23697	1.11184	0.443607	1.6646
ENST00000513013	ENSG00000113387	protein_coding	protein_coding_CDS_not_defined	0.270569	0	0.203852	4.94259	0.625606	2.38911	0	27.4035	39.9203	24.6522	34.6866	14.2094	16.9268	36.7281	21.0397	31.6291	0.362563	0.410888	0.671134	2.38022	0.365893	1.29393	0.0485706	0.137959	0.27763	1.18432	0.036592	0.0596505	0.191231	0.291993	0.351771	1.86747	0.159823	0.30844	0.105118	0.0803057	0.159297	0.205023	0.0369384	0.0599199	0.329786	0.311169	0.40438	2.16889	0.23312	0.411141	0.258981	0.258674	0.54401	1.86076	0.215897	0.27422	0.0522238	0.102926	0.247098	0.830073	0.0384248	0.0708914	0.144721	0.15918	0.389706	1.00397	0.118157	0.174245	0	0	0	0.0686263	0	0	0	0
ENST00000513014	ENSG00000249563	unprocessed_pseudogene	unprocessed_pseudogene	0	0	0	0	0	0	0	0	0	0	0	0	0	0	0	0	0.236736	0.196519	0.00151074	0.0208034	0.19817	0.184964	0.0350395	0.0268351	0.00703101	0.0224232	0.026219	0.0240531	0.165575	0.164906	0.000519043	0.00741119	0.141053	0.156773	0.0378885	0.0260774	0.00599207	0.0121895	0.0283429	0.0233394	0.240912	0.217501	0.000853268	0.0146693	0.207573	0.209022	0.225465	0.176727	0.0015986	0.0206964	0.186045	0.164466	0.0395316	0.0320459	0.00369272	0.0144203	0.0297212	0.0290955	0.121511	0.0977297	0.00387411	0.0293745	0.097761	0.0902106	0	0	0	0	0	0	0	0
ENST00000513016	ENSG00000038427	protein_coding	protein_coding_CDS_not_defined	0	1.83961	0	0.114333	0	1.98038	0.804922	0.0947309	0.065467	3.98752	0	0.168558	0	0.415641	0.451233	0.0930571	0.0388532	0.162203	0.0455187	0.037309	0.0539693	0.184964	0.173408	1.89051	1.91645	1.87729	0.207633	2.59104	0.0308339	0.151969	0.0211737	0.0286868	0.0414879	0.159759	0.0154565	0.137277	0.158168	0.130649	0.00943658	0.0406853	0.0427034	0.181625	0.0171677	0.0201025	0.0607186	0.209022	0.0831314	0.513192	0.724227	0.499261	0.0637531	0.232308	0.0912801	0.982037	1.01825	0.940378	0.0342488	0.191473	0.0321117	0.210287	0.192954	0.16909	0.0247199	0.100013	0.179512	2.73697	0.23507	0.210454	0.238491	1.19103	1.50562	0.515207
ENST00000513017	ENSG00000250286	lncRNA	lncRNA	0	0	0.094293	0.0771424	0	0	0	0.0940285	0	0	0	0	0	0	0	0	0.228464	0.196519	0.240753	0.488426	0.192098	0.184964	0.0446109	0.0337494	0.0297383	0.0364857	0.0248298	0.0240531	0.160287	0.164906	0.0371752	0.138897	0.137175	0.156773	0.0472151	0.0325645	0.0308024	0.0364032	0.0268692	0.0233394	0.233259	0.217501	0.0896249	0.333229	0.201853	0.209022	0.217246	0.176727	0.115601	0.294288	0.180074	0.164466	0.0374759	0.0320459	0.0241876	0.0339984	0.028312	0.0290955	0.116175	0.0977297	0.0612508	0.127838	0.0939038	0.0902106	0	0.0348805	0	0.0343131	0	0	0	0
ENST00000513018	ENSG00000205301	protein_coding	protein_coding	0	0	0	0	0	0	0	0	0	0	0	0	0	0	0	0	0.245071	0.196519	7.36644e-06	6.76367e-05	0.204222	0.184964	0.0371779	0.0268351	5.32046e-05	0.000491019	0.0276803	0.0240531	0.170862	0.164906	2.59893e-06	2.43458e-05	0.144886	0.156773	0.0401496	0.0260774	3.87822e-05	8.49044e-06	0.0298897	0.0233394	0.248562	0.217501	5.43089e-06	6.12099e-05	0.213228	0.209022	0.233778	0.176727	7.30466e-06	6.70065e-05	0.192019	0.164466	0.0416892	0.0320459	1.9767e-05	2.39066e-05	0.0311848	0.0290955	0.127007	0.0977297	1.81419e-05	6.96727e-05	0.101692	0.0902106	0	0	0	0	0	0	0	0
ENST00000513019	ENSG00000013561	protein_coding	protein_coding	0	0.861747	0	2.08805	0.623904	0	0	0	0	0.385096	0	0.317011	0	0.815974	0.719768	0.475499	0.23389	0.196519	0.0485173	0.271913	0.196088	0.184964	0.0392487	0.0332247	0.0301	0.067927	0.0310539	0.0462035	0.16376	0.164906	0.0600216	0.40681	0.139727	0.156773	0.045805	0.0484276	0.0356477	0.0995595	0.0373961	0.210064	0.249124	0.239734	0.0759252	0.591522	0.21727	0.245903	0.274142	0.247526	0.0967222	0.458357	0.218995	0.220427	0.0408	0.036494	0.0274848	0.0740637	0.03019	0.0317638	0.137485	0.125811	0.0903412	0.251776	0.112287	0.127222	0	0	0	0	0	0	0	0
ENST00000513020	ENSG00000087266	protein_coding	nonsense_mediated_decay	0.714797	0.371561	1.80828	0.794857	0.543672	0.548923	0.195542	0.453172	0.281517	0	0	0	0	0	0	0	0.210155	0.216697	0.0329774	0.00361964	0.178281	0.202544	0.0273653	0.0272095	0.0222402	0.00329066	0.0208606	0.0242911	0.141482	0.164906	0.0327222	0.00375564	0.123034	0.156773	0.0539066	0.0469626	0.0342097	0.00944894	0.0246926	0.0243886	0.206018	0.217501	0.0133155	0.000853686	0.181003	0.209022	0.188722	0.176727	0.0151969	0.00194895	0.158858	0.164466	0.0383342	0.0346837	0.0155417	0.0020507	0.0289501	0.0313398	0.103748	0.102394	0.00868613	0.00159014	0.0849572	0.0937757	0	0	0	0.0686263	0	0	0	0
ENST00000513021	ENSG00000198589	protein_coding	protein_coding_CDS_not_defined	0	0	0	0	0	0	0	0	2.93322	0.188032	1.59395	0.129629	0	0	0	0	0.268001	0.222495	0.166879	0.574144	0.211765	0.194105	0.0980099	0.247066	0.162431	0.25743	0.039062	0.120754	0.163314	0.164906	0.0539904	0.349435	0.139401	0.156773	0.0530821	0.105079	0.0780846	0.141202	0.0343529	0.060004	0.237642	0.217501	0.134009	0.626931	0.205136	0.209022	0.221941	0.176727	0.116289	0.397857	0.183493	0.164466	0.0403885	0.0414546	0.0670304	0.0974087	0.0330722	0.0442343	0.119211	0.0977297	0.100023	0.200016	0.0961037	0.0902106	0	0	0	0	0	0	0.0123496	0
ENST00000513022	ENSG00000109390	protein_coding	protein_coding_CDS_not_defined	0	0.0909216	0	0	0	0	0	0.117549	9.54938	7.8169	11.8877	6.27925	15.6167	2.70019	14.6619	6.86264	0.24132	0.245444	0.812775	1.77026	0.201587	0.237256	0.0352928	0.0346158	0.181431	0.207808	0.0264032	0.0303491	0.168771	0.244989	1.19854	2.59918	0.143298	0.223376	0.0383993	0.0343767	0.188662	0.21844	0.0287587	0.0301229	0.243753	0.284722	1.42536	3.11299	0.209905	0.27005	0.228714	0.251082	1.01101	1.79297	0.188321	0.224437	0.0405565	0.0547063	0.324969	0.433405	0.030441	0.0477514	0.124856	0.161807	0.730444	1.12185	0.100169	0.144229	0	0	0	0	0	0	0	0
ENST00000513023	ENSG00000248809	lncRNA	lncRNA	0	0	0	0	0	0	0	0	0	0	0	0	0	0	0	0	0.258751	0.196519	1.48976e-05	7.1363e-05	0.214009	0.184964	0.0409598	0.0268351	0.000103055	0.000958168	0.0302283	0.0240531	0.179451	0.164906	4.63165e-06	2.55252e-05	0.151017	0.156773	0.0441343	0.0260774	0.00162045	0.00209976	0.0325781	0.0233394	0.260981	0.217501	1.14023e-05	6.23517e-05	0.222275	0.209022	0.247493	0.176727	1.40885e-05	7.20307e-05	0.201728	0.164466	0.0454392	0.0320459	3.92811e-05	4.75682e-05	0.0336906	0.0290955	0.136307	0.0977297	3.46254e-05	9.65198e-05	0.108243	0.0902106	0	0	0	0	0	0	0	0
ENST00000513024	ENSG00000064042	protein_coding	protein_coding	0	0	0	0.640742	0	0	0.465974	1.75307	0	0	0	0	0	0	0	0	0.0652588	0.22078	0.0315651	0.0470407	0.0925371	0.334091	0.0402679	0.212971	0.195849	0.200178	0.0194804	0.101177	0.0796507	0.336159	0.354859	0.405909	0.113767	0.362423	0.0969897	0.550441	0.529732	0.535277	0.0388184	0.496031	0.220656	1.11507	0.711869	1.00373	0.14313	0.389236	0.0899884	0.339651	0.160109	0.231802	0.102574	0.314255	0.0619136	0.368542	0.347455	0.344435	0.0413337	3.22552	0.659634	3.75214	3.42813	3.56146	0.465697	17.1639	0.118994	0.323528	0.407886	0.619467	1.62657	0.419739	0.448845	4.16319
ENST00000513025	ENSG00000108848	protein_coding	protein_coding	1.23353	0.0656819	1.94082	0.206722	0.568293	0.844376	0.239382	0.309469	3.59486	0.320767	10.0009	0.594736	9.76809	1.27172	0.475886	0.154964	1.58448	2.02796	1.261	3.41455	1.39426	2.50147	0.465639	0.59828	0.481757	0.655706	0.699372	1.56194	2.77565	3.08397	1.22036	3.87941	2.62786	7.8579	0.732472	0.830712	0.747203	0.902671	0.716613	1.48273	5.72832	6.03123	2.15	7.06933	7.96446	12.3329	2.11977	2.24881	1.46132	3.63413	1.34484	2.84877	0.459091	0.709064	0.515469	0.814807	0.184854	0.721886	0.152182	5.98472	0.447216	3.55251	0.113704	0.179496	0.448779	0.0697609	0.805955	0.205879	1.05996	0.830955	0.259341	0
ENST00000513026	ENSG00000245526	lncRNA	lncRNA	0	0	0	0	0	0	0	0	0	0	0	0	0	0	0	0	0.235202	0.245307	0.0407775	0.184102	0.215373	0.240237	0.0261309	0.0482284	0.0241207	0.037493	0.0240722	0.0720112	0.691571	0.997558	0.186791	0.582849	0.202752	0.237899	0.0263054	0.0377283	0.0235795	0.0325807	0.0186979	0.0318912	0.332073	0.536197	0.0340669	0.24736	0.22016	0.326827	8.39741	9.26605	7.00033	8.35862	0.268017	0.290336	0.0631765	0.104525	0.0535612	0.0817151	0.0212286	0.0402207	0.136333	0.1677	0.0561388	0.140126	0.209829	0.168969	0	0.0268311	1.39751	0.0442552	0.57816	9.76376	0.156823	0.109748
ENST00000513027	ENSG00000204628	protein_coding	protein_coding	1.85932	1.69009	0.834601	3.72873	2.28941	1.52707	2.85648	3.63912	0.384845	0.297678	0.174708	0.0944399	0.185682	0.454353	0.244835	0.311051	0.218057	0.202526	0.464823	0.461225	0.207613	0.200908	0.0306278	0.0280604	0.123496	0.092005	0.0255967	0.0381042	0.15391	0.173231	0.389635	0.413637	0.153178	0.187296	0.0332084	0.0273205	0.134953	0.0998874	0.028657	0.0420402	0.22417	0.229298	0.645332	0.624837	0.209649	0.378576	0.207104	0.184939	0.852276	0.721843	0.185878	0.222684	0.0476203	0.0353136	0.165084	0.125061	0.0505094	0.0579419	0.109644	0.100976	0.441905	0.350548	0.112673	0.137074	0	0	0	0	0	0	0	0
ENST00000513029	ENSG00000146083	protein_coding	nonsense_mediated_decay	1.4836	1.83716	0.819482	5.50284	1.55723	2.20205	1.20945	3.90272	0	0	0	0.160983	0	0	0	0	0.232908	0.356029	0.0668319	0.0245347	0.131462	0.184964	0.0604072	0.115178	0.0812022	0.0711632	0.0140395	0.0240863	0.123555	0.167478	0.0120264	0.00398619	0.111599	0.159276	0.131521	0.2257	0.171686	0.166947	0.0161414	0.0243947	0.157914	0.217501	0.0167376	0.00644869	0.142385	0.209022	0.177209	0.253684	0.0842771	0.0303024	0.121528	0.164466	0.0453238	0.0853503	0.0409853	0.0273318	0.0166507	0.0290955	0.140826	0.23568	0.0804404	0.0461312	0.0592118	0.0902106	0.673168	0.244163	0	0.480384	0	0.415477	0.172894	0.475575
ENST00000513030	ENSG00000109794	protein_coding	protein_coding_CDS_not_defined	0	0	0	0	0	0	0	0	0	0	0	0	0	0	0	0	0.161754	0.196519	0.000131196	0.00142187	0.140815	0.184964	0.0197572	0.0268351	0.0145546	0.0149912	0.0153405	0.0240531	0.116259	0.164906	0.00112709	0.00380242	0.103233	0.156773	0.0157916	0.019635	0.0171731	0.0138172	0.0167203	0.0233394	0.262721	0.255888	0.131665	0.22759	0.212219	0.244675	0.151985	0.176727	0.000661824	0.00421056	0.130442	0.164466	0.047882	0.0389029	0.0504976	0.0387577	0.0341611	0.0327422	0.095525	0.1069	0.0914215	0.0937291	0.0779426	0.0975124	0	0	0	0.00762514	0	0	0	0
ENST00000513031	ENSG00000074276	protein_coding	retained_intron	0.394994	1.19781	0	0.349275	1.0431	4.37295	0.201877	1.90115	0	0	0	0	0	0	0	0	0.304802	0.382737	0.0751075	0.25145	0.265056	0.3773	0.0272011	0.0270031	0.0367011	0.0420532	0.0207709	0.0242567	0.14258	0.164906	1.57408e-05	3.02869e-05	0.123875	0.156773	0.0293807	0.0260774	0.00842922	0.0142987	0.0223855	0.0233394	0.207609	0.217501	5.59726e-05	7.47038e-05	0.182242	0.209022	0.218495	0.197618	0.134052	0.220613	0.160096	0.164466	0.0314106	0.0322646	0.0343964	0.0466032	0.0240265	0.0292297	0.0993409	0.0977297	0.08367	0.10858	0.0814718	0.0902106	0	0	0	0	0	0.207739	0	0
ENST00000513032	ENSG00000047365	protein_coding	protein_coding_CDS_not_defined	0.692984	0.0475727	0.0710982	0	0.0185861	0.0166314	0.0649353	0.020198	0	0	0	0	0	0	0	0	0.136156	0.196519	0.835628	0.320283	0.120088	0.184964	0.0215759	0.0411806	0.0823519	0.049608	0.0123127	0.0240531	0.0987476	0.164906	0.0162309	0.00965585	0.088943	0.156773	0.0171695	0.0260774	0.0670549	0.0292132	0.0134526	0.0233394	0.143975	0.217501	0.073877	0.0557206	0.130781	0.209022	0.127373	0.176727	0.0397268	0.0274242	0.11074	0.164466	0.0256046	0.0485748	0.0961038	0.0568484	0.0148282	0.0290955	0.0630235	0.0977297	0.0645214	0.0437355	0.0533326	0.0902106	0	0.0697609	0	0	0	0	0.0864469	0
ENST00000513033	ENSG00000134852	protein_coding	protein_coding_CDS_not_defined	1.09325	1.63995e-07	0.497534	0	1.58148	0	0.278437	1.6037	0.00195893	0.0261198	0.00958055	1.03886	0.0191097	0	0.150938	0.930334	0.240386	0.187498	0.490777	0.51591	0.204459	0.197398	0.68183	0.305386	0.303008	0.318005	0.0446421	0.0329867	0.968969	0.689289	0.610196	0.842973	0.210845	0.231388	0.631609	0.357148	0.376256	0.386125	0.0821153	0.19189	0.263242	0.244807	0.47056	0.780297	0.222011	0.233663	0.258066	0.271156	0.374768	0.544239	0.208729	0.246902	0.87183	0.502922	0.486782	0.516757	0.0580227	0.0744875	1.11521	0.472725	0.523995	0.588152	0.192749	0.207576	0.0897558	0.383685	1.00744	0.331466	0	0	0.691575	0.475576
ENST00000513034	ENSG00000173320	protein_coding	protein_coding	0	0.158527	0.341111	0.106388	0.637771	0	0	0	0	0	0	0.0903259	1.49706	0	0	0	0.205537	0.196519	8.54796e-05	0.00068466	0.17493	0.184964	0.0279347	0.0268351	0.00724428	0.0174036	0.0212568	0.0240531	0.145427	0.164906	0.00900699	0.0643549	0.126046	0.156773	0.0464784	0.0443167	0.0100175	0.0304768	0.0348723	0.0399925	0.312578	0.385025	0.123035	0.472068	0.247124	0.363381	0.194619	0.176727	0.00295958	0.0123593	0.163306	0.164466	0.0321689	0.0320459	0.00411498	0.0132475	0.0246078	0.0290955	0.101949	0.0977297	0.000273797	0.00115349	0.0834234	0.0902106	0	0	0	0	0	0	0	0
ENST00000513035	ENSG00000048342	protein_coding	retained_intron	0.160394	0.143023	0.339822	0.895678	0.169395	0.330084	1.53956	0.26027	0	0.175373	0	0.272029	0	1.24205	0.210792	0	0.260423	0.196519	0.264845	0.420494	0.215193	0.184964	0.0522937	0.0437683	0.0829945	0.104714	0.0365054	0.0359232	0.180494	0.164906	0.102389	0.272182	0.151753	0.156773	0.0606472	0.054941	0.112909	0.138186	0.04649	0.0502652	0.555455	0.353433	0.237816	0.545175	0.223362	0.209022	0.946738	0.465528	0.218265	0.443879	0.560889	0.381099	0.128752	0.0749351	0.103073	0.127393	0.038019	0.0410105	0.13747	0.0977297	0.129169	0.205189	0.109053	0.0902106	0	0	0	0	0.52998	0.415477	0.0864469	0
ENST00000513036	ENSG00000109606	protein_coding	protein_coding_CDS_not_defined	3.96572	0.918321	2.28341	1.28935	1.78357	1.5462	2.81124	0.637231	0	0	0	0	0	0	0	0	5.38606	6.81426	7.48382	6.76267	11.7528	4.94094	2.05911	3.09671	3.12371	3.09355	4.46989	1.59676	5.45966	8.3721	9.09081	8.65162	3.04923	1.82661	2.76941	3.83637	3.88358	3.84317	4.5615	0.779894	4.50172	6.22544	7.32635	6.50599	6.31269	2.95213	2.84728	3.72367	4.61244	3.986	0.291322	0.248192	2.63535	3.5953	3.6599	3.59631	12.8017	1.60237	2.31673	3.12796	3.35448	3.17121	4.38996	0.979728	7.40485	3.76131	12.4587	4.74361	7.9497	5.71281	4.24351	4.03145
ENST00000513037	ENSG00000250600	lncRNA	lncRNA	0.101816	0.207401	0.0727366	0	0	0	0	0	0	0.0534684	0	0	0	0	0	0	0.238489	0.196519	0.023709	0.105137	0.199448	0.184964	0.65994	0.38039	0.303788	0.355338	0.13875	0.060374	0.16669	0.164906	0.00019234	0.00203893	0.141865	0.156773	0.0383544	0.0260774	0.00687091	0.0177689	0.0286629	0.0233394	0.242526	0.217501	0.000355537	0.00438171	0.208771	0.209022	0.29558	0.206435	0.025495	0.0999293	0.187305	0.164466	0.15959	0.104096	0.0511914	0.0877936	0.0300253	0.0290955	0.419776	0.266565	0.104193	0.185846	0.098584	0.0902106	0	0.558087	0	0	0	0.207739	0.172894	0.475576
ENST00000513039	ENSG00000248461	lncRNA	lncRNA	0	0	0	0	0	0	0	0	0	0	0	0	0	0	0	0	0.23417	0.196519	0.00566135	0.0158564	0.196294	0.184964	0.0344041	0.0268351	0.00902466	0.0148681	0.0257819	0.0240531	0.163939	0.164906	0.000668053	0.00254106	0.139858	0.156773	0.0372155	0.0260774	0.011243	0.0151952	0.0278795	0.0233394	0.238545	0.217501	0.00767267	0.0235284	0.20581	0.209022	0.222913	0.176727	0.00931248	0.0247115	0.184198	0.164466	0.0388853	0.0320459	5.36895e-05	4.75682e-05	0.0292797	0.0290955	0.119844	0.0977297	0.00659671	0.0157143	0.0965602	0.0902106	0	0	0	0	0	0	0	0
ENST00000513040	ENSG00000155324	protein_coding	protein_coding	0	1.04335	0	1.07938	0	0	1.54278	0	0	0.0646845	0.788687	0.0668565	0	0.217003	0.497746	0	0.104569	0.153846	0.0224258	0.118488	0.13027	0.190807	0.0795456	0.165595	0.143167	0.172109	0.0717636	0.150778	0.0814195	0.177117	0.0925263	0.357132	0.098944	0.229534	0.0229092	0.0379896	0.0458295	0.0611384	0.0171156	0.025707	0.138669	0.218033	0.00167509	0.0231859	0.126569	0.209803	0.117134	0.171742	0.111281	0.309884	0.131587	0.172625	0.0247555	0.0546948	0.0716089	0.0924381	0.0165562	0.0354938	0.0439302	0.0741513	0.00553516	0.0319675	0.0512754	0.0906062	0.0498643	0.195555	0.0671629	0.0537573	0	0.152342	0.0824395	0.0297235
ENST00000513041	ENSG00000249737	lncRNA	lncRNA	0.259268	0	0.0919611	0	0	0	0	0.105759	0	0	0	0	0	0	0	0	0.250134	0.196519	0.00200887	0.0208034	0.207865	0.184964	0.0385356	0.0268351	0.00716552	0.0224232	0.0286005	0.0240531	0.174054	0.164906	0.000526319	0.00741119	0.147178	0.156773	0.0415823	0.0260774	0.00602273	0.0121895	0.0308618	0.0233394	0.253178	0.217501	0.00102741	0.0146693	0.21661	0.209022	0.238843	0.176727	0.00184199	0.0206964	0.195626	0.164466	0.0430452	0.0320459	0.00385817	0.0144203	0.0320965	0.0290955	0.130407	0.0977297	0.00504042	0.0293745	0.104101	0.0902106	0	0	0	0	0	0	0	0
ENST00000513042	ENSG00000214944	protein_coding	protein_coding	2.39406	1.97881	0.0763456	4.78841	0.00100486	1.98834	1.25083	0.986728	0	0	0	0	0	0	0	0	0.165378	0.537388	1.3404	0.920402	0.194711	0.236856	0.185171	1.0772	1.12329	1.09749	0.494555	0.0950506	0.0422043	0.150487	0.522907	0.345259	0.0578436	0.158465	0.297531	1.63071	1.66908	1.6468	0.579415	0.082582	0.0634467	0.202955	0.341792	0.24019	0.106786	0.261739	0.289707	1.33094	1.81857	1.51998	0.225346	0.494541	0.198944	1.27409	1.34019	1.30316	0.0284404	0.0951961	0.069056	0.313326	0.449806	0.373475	0.0574853	0.116655	1.03967	1.80847	0.201489	2.74762	0.132495	2.64521	2.2362	0.634101
ENST00000513043	ENSG00000204580	protein_coding	protein_coding	0.120575	0	0	0	0.417104	0.120985	0	0	0	0	0	0	0	0	0	0	0.228202	0.196519	0.032126	0.159395	0.191904	0.184964	0.0329644	0.0268351	0.00268109	0.0150184	0.0247866	0.0240531	0.160118	0.164906	0.000406398	0.00878871	0.137051	0.156773	0.0356887	0.0260774	0.0146547	0.0252344	0.0268233	0.0233394	0.233015	0.217501	0.00618984	0.0539733	0.20167	0.209022	0.216986	0.176727	0.0144633	0.0883872	0.179884	0.164466	0.037412	0.0320459	0.00845689	0.0286426	0.0282679	0.0290955	0.116008	0.0977297	0.0120358	0.0531241	0.0937821	0.0902106	0	0	0	0	0	0	0	0
ENST00000513044	ENSG00000163694	protein_coding	retained_intron	0	0.111651	0.0952657	0.0905636	0.0915649	0.0655142	0.137888	0.059238	0	0.100852	0.427461	1.25149	0.568418	0	0.383865	0	1.56211	3.20756	2.20444	1.55339	1.48956	3.36498	0.776873	1.82023	1.84676	1.79395	0.747388	1.86669	0.954984	2.09482	2.88697	1.85005	0.910185	2.22688	1.65829	3.54599	3.58295	3.52088	1.81611	4.45938	2.46611	5.01699	6.52532	4.76903	3.05637	7.07364	0.913058	1.76171	1.42447	1.11595	1.41868	3.08359	1.47932	3.46373	3.51781	3.42967	1.3074	3.58898	0.0611102	0.0977297	0.170938	0.0589657	0.051801	0.0902106	0	2.09283	2.41787	3.08818	3.70986	0.415477	4.14945	0
ENST00000513045	ENSG00000138744	protein_coding	nonsense_mediated_decay	0	1.17017	0.13854	1.7509	0	2.76683	0.139971	4.89529	0	0.106802	0	0.142276	0.0622322	2.79531	0.288758	1.02971	0.238194	0.196519	0.109636	0.332459	0.199234	0.184964	0.040066	0.0364153	0.0792417	0.0954007	0.0292918	0.0289528	0.166503	0.164906	0.0417818	0.152562	0.141729	0.156773	0.0413179	0.0317411	0.0625098	0.0791476	0.0309146	0.027409	0.252511	0.223092	0.14249	0.37896	0.216631	0.21417	0.226917	0.176727	0.16774	0.409999	0.187094	0.164466	0.0433328	0.0413558	0.0612757	0.0916336	0.032073	0.0365456	0.138929	0.121137	0.348078	0.506303	0.109763	0.10689	0	0	0	0	0	0	0	0
ENST00000513046	ENSG00000250169	processed_pseudogene	processed_pseudogene	0	0	0	0	0	0.0341224	0	0	0	0	0	0	0	0	0	0	0.18232	0.196519	0.00180947	0.0208034	0.157053	0.184964	0.0233815	0.0268351	0.00701828	0.0224232	0.01799	0.0240531	0.130086	0.164906	0.000533301	0.00741119	0.114204	0.156773	0.0254615	0.0260774	0.00598455	0.0121895	0.0195681	0.0233394	0.189489	0.217501	0.000914787	0.0146693	0.167989	0.209022	0.171922	0.176727	0.00175127	0.0206964	0.146013	0.164466	0.0272922	0.0320459	0.00370987	0.0144203	0.0211206	0.0290955	0.0882931	0.0977297	0.00418588	0.0293745	0.0731005	0.0902106	0	0	0	0	0	0	0	0
ENST00000513047	ENSG00000026950	protein_coding	retained_intron	1.29564	1.18636	2.21596	1.42598	1.44887	0.150128	0.982748	1.12715	0	0	0	0	0	0	0	0	0.197086	0.196519	0.191518	0.220336	0.16848	0.184964	0.204656	0.0543795	0.139502	0.08959	0.0323921	0.0360542	0.216788	0.209204	0.326424	0.312253	0.156393	0.165889	0.0580154	0.0303561	0.0938609	0.0546906	0.0294623	0.0243244	0.20369	0.217501	0.201772	0.280053	0.179187	0.209022	0.186334	0.176727	0.0693025	0.0874457	0.157048	0.164466	0.0303411	0.0320459	0.0938276	0.0602223	0.0233102	0.0290955	0.0968966	0.0977297	0.118851	0.115521	0.0796341	0.0902106	0	0	0	0	0	0	0	0
ENST00000513048	ENSG00000228716	protein_coding	protein_coding_CDS_not_defined	0.69494	0.413814	0.126491	0.317557	0.382867	1.33918	0.165539	0.802453	0.558709	0.429788	0	0.370369	0	0.507318	0.258295	0.00742957	0.311299	0.378365	0.681787	0.641173	0.241068	0.355269	2.89864	1.0165	1.03653	1.05771	17.897	11.6553	0.385573	0.328864	0.46123	0.507926	5.09444	0.441551	5.52534	2.45145	2.24227	2.38366	15.1295	10.2892	0.249417	0.273024	0.560838	0.586514	0.207822	0.246516	0.223529	0.227875	0.618006	0.52325	0.217246	0.260291	1.82031	0.846618	0.938239	0.945768	16.1895	10.6344	1.24464	0.896401	1.06504	0.99525	8.24316	0.333664	0.243246	0.258115	0.100744	0.150978	0	0.0830955	0.286715	0.661843
ENST00000513049	ENSG00000151150	protein_coding	protein_coding	0	0.958963	1.50094	0	4.22765e-06	0	0	0	0	0	0	0	0.00885228	0	0	0	0.247207	0.209005	0.302495	0.635463	0.20496	0.193188	0.0823089	0.0288925	0.0466825	0.0523758	0.0437119	0.025763	0.165391	0.164906	0.167828	0.422441	0.140918	0.156773	0.0378122	0.0260774	0.0307872	0.0413109	0.0282904	0.0233394	0.271348	0.229221	0.138581	0.497575	0.23079	0.219974	0.225177	0.176727	0.0955056	0.296409	0.185838	0.164466	0.0394584	0.0320459	0.0451556	0.060336	0.0296713	0.0290955	0.121323	0.0977297	0.0231865	0.0708644	0.0976257	0.0902106	0	0	0	0	0	0	0	0
ENST00000513051	ENSG00000248131	lncRNA	lncRNA	3.95369	0	0	0	0.0257887	0	0	0.0571269	5.42105	0	0	0.0399291	0	0	0	0	6.02631	10.5029	9.73237	9.74108	4.35436	8.67224	0.0246362	0.0435092	0.0134439	0.0253481	0.0129947	0.0240531	0.102863	0.164906	0.00424279	0.0161686	0.0923402	0.156773	0.0476182	0.0820101	0.0692358	0.0711743	0.0365306	0.0711064	0.149957	0.217501	6.9473e-05	0.00034222	0.135783	0.209022	0.937488	1.60538	0.690649	0.866826	0.87498	1.64506	0.0300464	0.0533196	0.0370317	0.040811	0.0156	0.0290955	0.482831	0.84655	0.802846	0.802496	0.229661	0.421277	12.7902	0.0697609	0	0.0915017	0	0	0.0864469	1.42673
ENST00000513052	ENSG00000153071	protein_coding	protein_coding_CDS_not_defined	0	0	0.0636145	0	0	0	0	0.144261	0	0	0.0224406	0.119821	0	0	0.0918723	0	0.231134	0.196519	4.04289e-07	4.36974e-06	0.194065	0.184964	0.0336651	0.0268351	0.00315364	0.0081289	0.0252719	0.0240531	0.163684	0.167083	0.269946	0.299156	0.140098	0.158637	0.0426665	0.0423427	0.181685	0.118491	0.0294818	0.03084	0.235736	0.217501	6.27759e-07	4.23476e-06	0.203711	0.209022	0.219896	0.176727	2.11048e-05	0.000281067	0.182006	0.164466	0.0381306	0.0320459	0.0319184	0.0320667	0.0287624	0.0290955	0.31122	0.233262	0.291603	0.272043	0.269371	0.22729	0	0	0	0	0	0	0	0
ENST00000513053	ENSG00000237765	protein_coding	protein_coding_CDS_not_defined	0	0	0	1.04364	0	0.543159	0.113908	0.950537	0.212342	0.174958	0.0726226	0.0421301	0.148879	0.285845	0.115673	0.68723	0.62773	0.595465	0.764114	1.1734	0.309518	0.55019	1.99444	1.54381	1.4371	1.52491	1.79093	0.104295	0.86957	0.718184	0.667585	1.24562	2.15782	1.55045	1.06849	0.696135	0.636802	0.698159	0.0747866	0.103823	1.02836	0.949792	0.626892	1.38935	0.293937	0.698517	0.374059	0.361167	0.349319	0.835206	0.481796	0.438095	1.51389	1.03739	0.986218	1.07109	0.052102	0.0717687	2.11191	1.51698	1.09813	1.46869	7.96449	2.4673	0.448779	1.32569	0.805955	0.726815	1.05996	0	1.25329	1.2365
ENST00000513054	ENSG00000164162	protein_coding	protein_coding	0.532572	0	0	0.47332	0	0	0.0488704	0.227403	0.812481	2.39109	0.662925	5.2218	1.75781	1.11467	2.91798	1.92702	0.224237	0.235639	0.224409	0.456389	0.187298	0.212167	0.0318677	0.0413123	0.103399	0.103454	0.0268318	0.0479805	0.156244	0.178331	0.253657	0.467669	0.141624	0.167564	0.0420619	0.0318359	0.0900795	0.0827778	0.0536714	0.0400702	0.226821	0.234322	0.325047	0.614973	0.197031	0.223613	0.216132	0.262332	0.276169	0.54909	0.196884	0.279818	0.0386931	0.0360939	0.0990709	0.0939876	0.0365907	0.0389514	0.112697	0.105643	0.191849	0.247061	0.0911518	0.0978878	0	0	0	0.0114377	0	0	0.0144078	0
ENST00000513055	ENSG00000237187	lncRNA	lncRNA	0.666412	0.342724	0	0.704924	0	0.496951	0.0967543	0.988452	0.0772751	0.570627	0	0.806281	0	0.284896	0.276975	0.241642	0.208925	0.398844	1.29024	0.53277	0.209992	0.315271	0.0371777	0.0557255	0.133738	0.0584292	0.0343022	0.0841747	0.124945	0.164906	0.000896733	0.0010846	0.110157	0.156773	0.0889208	0.10266	0.175131	0.0971996	0.0647531	2.59072	0.182029	0.217501	0.00118924	0.00047328	0.162026	0.209022	0.209017	0.332172	1.7047	0.413013	0.251508	6.97895	0.0303375	0.0475813	0.151236	0.0574446	0.0288951	0.0652633	0.186916	0.667028	0.784821	0.436223	0.15296	2.17038	0.146291	0.0326678	0	0.0814937	0	0.0429256	0.0178995	0.0940232
ENST00000513056	ENSG00000120709	protein_coding	protein_coding	0	0	0	0.274191	0.230888	0	0.0980518	0	0	0.0868613	0	0.237879	0.0104348	0	0.000370885	0.00200027	0.226624	0.240507	0.188757	0.153059	0.195227	0.229457	0.0320225	0.035765	0.0617035	0.0451155	0.0214411	0.0279569	0.138262	0.164906	0.172589	0.137298	0.120559	0.156773	0.0327827	0.0522996	0.0692957	0.051307	0.024119	0.0402841	0.212829	0.239522	0.220958	0.184892	0.186679	0.230413	0.19048	0.188625	0.201313	0.183266	0.159081	0.172811	0.0554109	0.0650356	0.079159	0.0686912	0.0255581	0.0360949	0.108387	0.120938	0.148003	0.11107	0.0886771	0.111865	0	0.0348805	0	0	0	0	0.0864469	0
ENST00000513060	ENSG00000204628	protein_coding	retained_intron	11.3551	23.7718	16.5254	21.1675	15.46	37.6169	27.9032	30.5139	0	0	0	0	0	0	0	0	0.238521	0.481775	1.50672	0.659849	0.194726	0.357613	0.579328	2.06727	2.14314	2.02298	0.440396	18.9488	0.418187	1.15377	1.79166	0.946663	0.146128	0.370657	1.06565	3.35167	3.42871	3.31596	0.520722	23.7824	0.773025	2.05659	3.05523	1.76105	0.53176	55.4559	1.51731	3.57924	4.59601	3.36753	0.50866	53.5785	0.656483	2.4307	2.55256	2.38991	0.0929578	33.6	1.2651	3.40595	3.78432	3.23539	0.612388	16.4407	0.448779	1.26673	1.21175	2.24276	1.58994	3.34379	1.83741	2.98873
ENST00000513061	ENSG00000174473	protein_coding	protein_coding_CDS_not_defined	0	0	0.186463	0	0	0	0	0	0	0	0.398838	0.0648716	0	0	0	0	0.178302	0.196519	0.00516593	0.0293152	0.15391	0.184964	0.0226456	0.0268351	0.0027514	0.0101744	0.0174556	0.0240531	0.453886	0.508055	0.173263	0.420595	0.502968	0.594575	0.0621981	0.072502	0.00649298	0.0284813	0.0531648	0.0707757	0.185595	0.217501	0.000110958	0.00035127	0.164883	0.209022	0.168015	0.176727	6.00299e-05	0.000416333	0.142989	0.164466	0.0264922	0.0320459	0.000600007	0.00334822	0.0205409	0.0290955	0.085999	0.0977297	0.029372	0.0800009	0.0713414	0.0902106	0	0	0.402978	0	0	0	0	0
ENST00000513063	ENSG00000213347	protein_coding	protein_coding	0	9.15068e-05	0	0	0	2.29709e-05	0	0	1.3197	0.452184	0.525762	0.205837	0.0020974	0.863884	0.192335	0.0052076	0.216296	0.32351	0.284079	1.36888	0.181883	0.285989	0.031596	0.0776183	0.116365	0.241428	0.0235178	0.0633823	0.164244	0.410026	0.127931	1.05941	0.140061	0.384449	0.0339578	0.0606937	0.0585573	0.147341	0.0250202	0.0460229	0.212348	0.246204	0.0805931	0.841707	0.185236	0.23078	0.20156	0.244844	0.452051	1.55129	0.16785	0.218747	0.0329591	0.0423632	0.0746092	0.158274	0.0250561	0.0375217	0.103076	0.120414	0.21094	0.507998	0.0845587	0.111183	0	0	0	0	0	0	0	0
ENST00000513064	ENSG00000153922	protein_coding	retained_intron	0	0	0	0	0	0	0	0	2.82695	0.546785	1.72779	1.77844	0	2.5727	0.5651	0.331197	0.275386	0.304624	0.816299	0.835705	0.19723	0.272493	0.029224	0.0284348	0.107111	0.0886175	0.0219555	0.0250342	0.151187	0.172421	0.435959	0.613007	0.128982	0.161244	0.0484094	0.0349005	0.162459	0.134622	0.027246	0.026771	0.213544	0.217501	0.339596	0.546515	0.18684	0.209022	0.45736	0.263803	0.816137	0.777599	0.236035	0.190353	0.033808	0.0333482	0.12248	0.11111	0.0255355	0.0299284	0.112104	0.107622	0.265139	0.293937	0.0897543	0.0970484	0.224389	0	0	0	0	0.207739	0	0
ENST00000513065	ENSG00000082196	protein_coding	protein_coding_CDS_not_defined	0	0	0	0	0	0	0	0	3.95741	0.169125	0	0.174891	1.42982	0	0	0	0.295125	0.368696	0.0875487	0.630233	0.238868	0.261279	0.0483897	0.0453522	0.00640507	0.0344142	0.0385016	0.0507775	0.178425	0.164906	0.00471543	0.0805033	0.150291	0.156773	0.0436359	0.0260774	0.00825033	0.0280389	0.0322445	0.0233394	0.323879	0.389685	0.0075114	0.163346	0.269594	0.380013	0.24584	0.176727	0.0122992	0.120903	0.200568	0.164466	0.0599743	0.0658366	0.00188409	0.0154081	0.0553148	0.0756899	0.13517	0.0977297	0.055284	0.178015	0.107449	0.0902106	0	0	0	0	0	0	0	0
ENST00000513066	ENSG00000113407	protein_coding	nonsense_mediated_decay	0.938275	1.06899	0.819077	1.1579	1.32786	1.08244	1.12559	3.45389	0.85166	2.79781	3.44962	4.00775	1.02773	6.88534	1.92833	1.75981	0.262995	0.355895	1.00977	1.67276	0.216919	0.270341	0.295376	0.168028	0.233713	0.223562	0.0463852	0.0301333	0.233115	0.230293	0.636496	0.942233	0.155082	0.185189	0.0905805	0.0644895	0.150608	0.138024	0.0395006	0.0326028	0.268219	0.246493	0.640729	1.0572	0.229579	0.240953	1.55923	1.3584	1.67708	2.18202	1.42115	0.646851	0.123046	0.075761	0.150576	0.149158	0.0571419	0.036053	0.14677	0.112999	0.442742	0.462072	0.139517	0.23992	0	0.240301	0.201489	0.0709289	0.132495	0	0.0972527	0.0594469
ENST00000513067	ENSG00000250604	lncRNA	lncRNA	2.63358	2.21931	0	0.262201	0	0	0.294226	0.142951	1.52153	0.139282	0	0.18599	0	0	0.117235	0	1.03378	0.519021	0.280703	0.325443	0.59764	0.417191	0.0434972	0.0268351	0.0066845	0.0154528	0.0319116	0.0240531	0.184714	0.164906	0.000360846	0.00203893	0.154715	0.156773	0.115245	0.0507697	0.0233606	0.034106	0.0343479	0.0233394	0.268585	0.217501	0.00124156	0.00438171	0.227733	0.209022	0.256033	0.176727	0.00168433	0.00614272	0.207679	0.164466	0.047908	0.0320459	0.00300109	0.0059905	0.0353136	0.0290955	0.142256	0.0977297	0.00449003	0.0105119	0.112367	0.0902106	0.448779	0	0	0.0686263	0	0	0	0
ENST00000513069	ENSG00000087266	protein_coding	protein_coding	0.53592	3.31603	4.29557	3.7118	2.84274	1.57499	0.654889	0.831406	0	0	0.00470454	0	0	0	0.000988241	0	0.199341	0.196519	0.286601	0.156432	0.170207	0.184964	0.0298877	0.0272611	0.0882413	0.0371175	0.0221455	0.0243125	0.157725	0.21627	0.430911	0.259195	0.131477	0.187708	0.0289796	0.0260774	0.0959821	0.0414926	0.0220993	0.0233394	0.205843	0.217501	0.195446	0.0638404	0.180867	0.209022	0.160453	0.146481	0.157687	0.0879292	0.158722	0.164466	0.0362811	0.0433913	0.108179	0.0455539	0.026843	0.0371154	0.0982354	0.0977297	0.0778913	0.0448023	0.0806416	0.0902106	0	0	0	0	0	0.0461641	0	0
ENST00000513071	ENSG00000245293	lncRNA	lncRNA	0	0	0.0586464	0.114492	0	0	0.0555331	0	0	0	0	0	0	0	0	0	0.168981	0.367937	0.232473	0.21288	0.241691	0.400436	0.0299819	0.0590722	0.0960308	0.0598351	0.0438285	0.0522872	0.059592	0.150955	0.0480826	0.0545361	0.0671666	0.156773	0.0363601	0.0776558	0.107522	0.0681964	0.0431264	0.0535307	0.287605	0.684223	0.518719	0.414883	0.350699	0.470642	0.317465	0.476693	0.449331	0.272356	0.166088	0.239782	0.0306299	0.088298	0.112308	0.0805917	0.0169324	0.0381055	0.090667	0.228819	0.231216	0.171799	0.0987212	0.146361	0.224389	0.0348805	0.134326	0.0571886	0.61831	0	0.115262	0.237788
ENST00000513072	ENSG00000154945	protein_coding	protein_coding	3.09749	1.28444	4.71681	4.07395	2.75785	2.22852	1.5565	2.13543	0.654902	0.419821	0.533822	0.520962	2.12956	0	0.504609	0	0.55239	0.582342	1.1765	1.00634	0.468783	0.544236	0.0815195	0.0895813	0.144253	0.126901	0.0684986	0.0840088	0.148792	0.167221	0.572797	0.575861	0.128278	0.15843	0.227892	0.208243	0.238871	0.228433	0.143395	0.162322	0.214243	0.235929	0.601399	0.636092	0.187661	0.225305	0.33048	0.319029	0.55435	0.527794	0.171315	0.196098	0.196036	0.200513	0.219833	0.218419	0.225601	0.286957	0.271379	0.248538	0.382065	0.353084	0.209457	0.22729	0	0	0	0.205879	0	0.415477	0.0864469	0.237788
ENST00000513074	ENSG00000251401	processed_pseudogene	processed_pseudogene	0	0	0	0	0	0	0	0	0	0	0	0	0	0	0	0	0.330767	0.196519	0.00180675	0.0208034	0.262388	0.184964	0.0705117	0.0268351	0.0074319	0.0224232	0.0484839	0.0240531	0.222704	0.164906	0.000594406	0.00741119	0.180031	0.156773	0.0745831	0.0260774	0.00633868	0.0121895	0.0514828	0.0233394	0.323367	0.217501	0.000989783	0.0146693	0.265125	0.209022	0.321379	0.176727	0.00182631	0.0206964	0.250731	0.164466	0.0718113	0.0320459	0.00396434	0.0144203	0.0498911	0.0290955	0.192866	0.0977297	0.00427799	0.0293745	0.145249	0.0902106	0	0	0	0	0	0	0	0
ENST00000513075	ENSG00000136504	protein_coding	retained_intron	0	0.189473	0.170093	0.0521685	0	0.110073	0	0	0	0.161822	0.00617292	0	0	0	0	0	0.253207	0.196519	0.174971	0.430565	0.210065	0.184964	0.322373	0.17744	0.105825	0.176162	0.273119	0.184383	0.180169	0.168529	0.134492	0.441146	0.151068	0.159349	0.0355687	0.0203603	0.0305328	0.0471187	0.0314648	0.0233394	0.255969	0.217501	0.19123	0.61583	0.218644	0.209022	0.241924	0.176727	0.211222	0.499571	0.197808	0.164466	0.0438862	0.0320459	0.03639	0.0741934	0.0326588	0.0290955	0.132494	0.0977297	0.0954924	0.218384	0.105573	0.0902106	0	0	0	0.00254171	0	0	0	0
ENST00000513076	ENSG00000248928	processed_pseudogene	processed_pseudogene	0	0	0	0	0	0	0	0	0	0	0	0	0	0	0	0	0.256926	0.196519	0.0015764	0.0208034	0.212714	0.184964	0.040434	0.0268351	0.00688737	0.0224232	0.0298769	0.0240531	0.178312	0.164906	0.0004817	0.00741119	0.150211	0.156773	0.0435814	0.0260774	0.00583422	0.0121895	0.0322079	0.0233394	0.259335	0.217501	0.000781335	0.0146693	0.221086	0.209022	0.245658	0.176727	0.00152971	0.0206964	0.20044	0.164466	0.0449229	0.0320459	0.00357664	0.0144203	0.0333485	0.0290955	0.135046	0.0977297	0.00383001	0.0293745	0.107362	0.0902106	0	0	0	0	0	0	0	0
ENST00000513077	ENSG00000154920	protein_coding	retained_intron	0	0.0522207	0.154527	0.190838	0	0	0	0	1.97636	0	0	0	0	0	0	0	0.258846	0.213859	0.134911	0.652399	0.224519	0.2064	0.038097	0.0284912	0.0315061	0.0724948	0.031199	0.0251629	0.172507	0.157706	0.082222	0.522717	0.139661	0.156773	0.0410721	0.0276738	0.0270973	0.0650408	0.0326595	0.0243406	0.238157	0.217501	0.0738311	0.648671	0.205521	0.209022	0.248136	0.213858	0.115335	0.590083	0.311814	0.200741	0.0387801	0.0320459	0.0386186	0.0945793	0.0292077	0.0290955	0.119572	0.0977297	0.105988	0.296794	0.0963638	0.0902106	0	0	0.100744	0	0	0	0	0
ENST00000513078	ENSG00000152582	protein_coding	nonsense_mediated_decay	0	0.0167076	0	0.0140452	0	0.0154772	0	0	0	0	0	0	0	0	0	0	0.131624	0.196519	0.0787469	0.0813542	0.116359	0.184964	0.0150129	0.0268351	0.0583553	0.0450532	0.0118045	0.0240531	0.0956132	0.164906	0.000537015	0.00281406	0.0863394	0.156773	0.016438	0.0260774	0.0696772	0.0480202	0.0129027	0.0233394	0.139418	0.217501	0.000715021	0.00388889	0.126948	0.209022	0.123038	0.176727	0.10138	0.111806	0.107215	0.164466	0.0179954	0.0320459	0.0281608	0.0266881	0.0142502	0.0290955	0.0606619	0.0977297	0.0913624	0.0804076	0.0514414	0.0902106	0	0	0	0	0	0	0	0
ENST00000513079	ENSG00000049860	protein_coding	retained_intron	1.59328	2.25075	1.15266	2.42007	0.685019	3.65126	0.906864	2.22064	0.659569	0.394526	0.537626	0.484668	0	0.29945	0.177821	0.469863	0.605965	0.968885	1.43876	1.05293	0.415886	0.716602	0.748527	1.42196	1.46644	1.42774	0.393051	0.805361	0.523983	0.930989	1.29233	0.956641	0.704583	1.33547	1.15263	1.98154	2.02573	1.98808	1.10272	2.0124	0.303337	0.466796	0.733428	0.448478	0.276284	0.460232	0.385302	0.596314	1.40253	0.892945	0.317123	0.4302	0.345347	0.647634	0.719252	0.664814	0.263196	0.547516	0.706063	1.25446	1.46136	1.25969	0.348242	0.534902	1.34634	2.33551	0.604466	2.36745	0	0.830955	0.918427	2.13969
ENST00000513080	ENSG00000121067	protein_coding	nonsense_mediated_decay	0.74276	0.448815	2.32388	0.453598	0.403752	1.14411	1.47684	0.703349	1.43931	1.3789	3.19343	1.64262	0.678478	2.81531	1.16094	0.875767	0.468305	14.7737	10.0493	10.6156	0.255567	0.435583	0.0966792	1.40165	1.44905	1.35335	0.0474437	4.37042	0.122068	0.412338	0.513993	0.57974	0.161772	0.421062	0.0471976	0.341333	0.328782	0.380413	0.0490916	0.130074	0.475091	3.49755	0.737417	1.57925	0.241895	7.2684	0.319034	1.30518	0.900729	1.139	0.239618	0.47523	0.084424	1.8382	1.49661	1.6613	0.0362157	6.13584	0.14632	0.587767	0.366309	0.478002	0.161898	0.334907	0	0.161214	0.0503722	0.066068	0.831336	0.461641	0.172894	0.237788
ENST00000513081	ENSG00000083720	protein_coding	protein_coding_CDS_not_defined	0.332175	0	0	0	0	0	0	0	0	0.30515	0	0	1.71987	0	0	1.50714	0.275235	0.211133	0.258306	0.562691	0.224823	0.194893	0.045736	0.0302013	0.0844247	0.0976039	0.0330149	0.0265701	0.186225	0.164906	0.0198554	0.268006	0.155768	0.156773	0.0482432	0.0275161	0.081309	0.0933179	0.035299	0.0245124	0.760149	0.523297	0.136134	0.708184	0.637469	0.509272	0.266699	0.199402	0.230711	0.518315	0.214132	0.181398	0.0486438	0.0320459	0.03648	0.0617349	0.0357933	0.0290955	0.149521	0.114467	0.426432	0.545664	0.117346	0.103982	0	0	0	0	0	0	0	0
ENST00000513082	ENSG00000249028	lncRNA	lncRNA	0	0	0.0258309	0.0257612	0	0.0318382	0.0110833	0	0	0	0	0	0	0	0	0	0.133529	0.196519	0.119146	0.0208034	0.117928	0.184964	0.0457644	0.101358	0.106646	0.0970722	0.0120171	0.0240531	0.125005	0.241228	0.183927	0.144845	0.0874364	0.156773	0.0624147	0.128112	0.132684	0.121541	0.0131329	0.0233394	0.141336	0.217501	0.109519	0.0146693	0.128563	0.209022	0.152111	0.250192	0.209976	0.157916	0.108698	0.164466	0.0183164	0.0320459	0.0348152	0.0144203	0.0144924	0.0290955	0.0616521	0.0977297	0.0767684	0.0293745	0.0522353	0.0902106	0	0.209283	0.402978	0.274505	0	0.415477	0	0
ENST00000513083	ENSG00000163743	protein_coding	retained_intron	1.21251	3.31101	1.17917	5.63967	1.52792	2.24075	5.23812	9.25362	0	0	0	0.272701	0	0	0.158485	0.488426	0.236881	0.196519	0.0831087	0.471712	0.198276	0.184964	0.0381638	0.0366467	0.0249513	0.0753792	0.0279624	0.0316273	0.165667	0.164906	0.0786394	0.508163	0.14112	0.156773	0.0388852	0.0299058	0.0347482	0.0875522	0.0287856	0.0268358	0.241046	0.217501	0.0917526	0.650131	0.207672	0.209022	0.280073	0.519567	0.0579093	0.618658	0.219975	0.546575	0.0407007	0.0347973	0.0287982	0.0855055	0.0305922	0.0313432	0.127986	0.13786	0.0504441	0.266035	0.101995	0.137067	0	0	0	0	0	0	0	0
ENST00000513084	ENSG00000164308	protein_coding	nonsense_mediated_decay	0.188198	1.42479	0.939178	1.15599	0.0736604	0.236477	0.474024	0.361256	0	0	0	0	0	0	0	0	0.123177	0.396385	0.295654	0.226885	0.202919	1.17847	0.21411	1.14631	1.0892	1.09768	0.0332522	5.81175	0.110259	0.327277	0.244126	0.223361	0.0745739	0.174828	0.251902	1.1742	1.1234	1.12887	0.0252912	3.62892	0.145911	0.340081	0.152315	0.149181	0.137573	0.346168	0.167374	0.506627	0.193905	0.193846	0.122667	0.303316	0.116274	0.570707	0.472619	0.493554	0.0408561	1.01178	0.0979068	0.481482	0.178836	0.217015	0.211514	1.55469	0.112195	1.05223	0.705211	1.18037	0	0	0.475458	0.118894
ENST00000513085	ENSG00000175426	protein_coding	protein_coding_CDS_not_defined	3.36037	0	0	0	0.491288	3.14811	0.0449023	21.1853	0	0.0961534	0	0	0	0	0	0	0.795916	1.16204	1.58963	1.79057	1.3093	2.12357	0.0195507	0.0290087	0.0331816	0.0407623	0.0171338	0.02794	0.145921	0.222245	0.00945138	0.131788	0.128109	0.211608	0.0427118	0.0615976	0.050188	0.0649554	0.0436947	0.0711064	0.188951	0.254104	0.042213	0.497212	0.163426	0.232314	0.37544	0.51858	0.951357	1.10198	0.156403	0.206694	0.0282999	0.0437201	0.0378736	0.0608339	0.0261486	0.0450116	2.16203	3.41985	3.77593	3.82225	5.3161	9.24147	0.149593	0.0232536	0	0.0457509	0	0.830955	0.0288156	0.31705
ENST00000513086	ENSG00000164142	protein_coding	protein_coding	0	1.20472	0.593777	0.301497	0.230798	0	0.275356	0	0	0.00727996	0	0	0	0	0	0	0.259862	0.196519	0.000368502	0.00768194	0.214796	0.184964	0.0942191	0.0547191	0.0462301	0.0706796	0.0497781	0.048383	0.180144	0.164906	0.00677497	0.0726244	0.151507	0.156773	0.0444747	0.0260774	0.0250551	0.0394841	0.0328055	0.0233394	0.261983	0.217501	0.00750323	0.107799	0.222998	0.209022	0.248611	0.176727	0.00075124	0.0132993	0.202511	0.164466	0.0457564	0.0320459	0.0373644	0.0596518	0.0339003	0.0290955	0.137079	0.0977297	0.00492368	0.0480404	0.108781	0.0902106	0	0	0	0	0	0	0	0
ENST00000513087	ENSG00000248234	processed_pseudogene	processed_pseudogene	0	0	0	0	0	0	0	0	0	0	0	0	0	0	0	0	0.287737	0.196519	0.00121822	0.0208034	0.234129	0.184964	0.0504085	0.0268351	0.00525562	0.0224232	0.0363882	0.0240531	0.197269	0.164906	0.00031372	0.00741119	0.163352	0.156773	0.0540072	0.0260774	0.00513332	0.0121895	0.03903	0.0233394	0.286713	0.217501	0.000546084	0.0146693	0.240485	0.209022	0.276868	0.176727	0.00109875	0.0206964	0.221891	0.164466	0.0544393	0.0320459	0.00240743	0.0144203	0.039504	0.0290955	0.157334	0.0977297	0.00293552	0.0293745	0.122582	0.0902106	0	0	0	0	0	0	0	0
ENST00000513089	ENSG00000198301	protein_coding	protein_coding_CDS_not_defined	0.167614	0.159028	0.284277	0.182738	0.213619	0.393904	0.738591	0	5.30354	3.8853	3.08725	3.27424	0.821221	4.12775	2.91877	11.8738	0.271005	0.555395	1.00395	1.37225	0.256625	0.477612	0.0648016	3.67414	3.62246	3.67991	0.0439824	2.92707	0.19758	1.86256	2.11517	2.67949	0.166425	0.854856	0.108277	0.903476	0.964166	0.990939	0.0344453	1.49938	0.271137	0.775139	1.22397	1.99185	0.226046	0.402002	0.299753	2.86321	2.51016	3.33589	0.235217	1.70633	0.0473298	1.29647	1.36443	1.42414	0.0344762	0.0821133	0.202665	7.65286	7.35198	7.63831	0.146546	6.57336	0.0897558	0	0	0.0955412	0	0	0	0
ENST00000513090	ENSG00000142731	protein_coding	protein_coding	0.332496	2.65638e-05	0.357412	0.00017949	0.494953	1.14991	0.531473	0	0	0.103348	0	0.138417	0.0312253	0.00807355	0.161079	0.00684077	0.114074	0.286413	0.176086	0.523291	0.131917	0.397705	0.108178	0.619053	0.536411	0.630641	0.0169533	1.88396	0.0971172	0.240945	0.0550813	0.428991	0.0827606	0.202735	0.0537344	0.237962	0.175323	0.245583	0.0177112	1.02736	0.318743	1.76032	0.491166	1.90904	0.211712	6.53411	0.163765	0.540307	0.362112	0.900719	0.132892	1.41864	0.0956117	0.527605	0.413986	0.5377	0.0196598	0.577743	0.0981977	0.371669	0.268705	0.493026	0.0703162	0.301232	0.224389	0.617384	0	0.256205	1.16594	0.533196	0.558406	0.376497
ENST00000513091	ENSG00000164292	protein_coding	protein_coding	1.1181	0.0586738	0.061671	1.50734	0	0.0762143	0.480896	1.26938	0	0	0	0.290406	0	0	0	0	0.40101	0.302017	0.89549	0.855435	0.193173	0.184964	0.0663508	0.0479462	0.116328	0.0961969	0.0250705	0.0240531	0.161222	0.164906	0.36738	0.482404	0.137864	0.156773	0.125691	0.0802752	0.132594	0.11511	0.0923966	0.0711064	0.234613	0.217501	0.0736809	0.423924	0.202869	0.209022	0.218693	0.176727	0.82214	0.830887	0.18113	0.164466	0.0760319	0.0570403	0.138939	0.116341	0.0285574	0.0290955	0.217324	0.159108	0.434087	0.361392	0.0945808	0.0902106	0.448779	0.0697609	0	0.0686263	0	0	0.0864469	0.237788
ENST00000513092	ENSG00000109606	protein_coding	protein_coding_CDS_not_defined	0.315314	0.410369	0.941908	0.193471	0.745762	0.609837	1.01323	0.200078	4.40172	0.869363	63.8655	1.82528	41.7568	0.888483	3.2349	12.3176	18.5209	2.5917	1.7735	4.08509	17.1779	0.932885	4.78633	1.07766	0.895427	1.09253	4.79188	0.787481	29.9559	4.11506	2.48302	6.40267	22.9855	0.292605	0.957432	0.273824	0.278671	0.331273	6.99832	0.329754	16.781	5.52282	3.13795	5.6678	15.7888	4.82235	3.00576	0.997619	1.29674	1.98944	2.30873	0.930158	1.40356	0.540578	0.526717	0.525774	8.07844	1.05189	9.87152	1.9078	1.2888	2.15128	8.6435	0.960555	0	0	0	0.137253	0	0	0.102356	0
ENST00000513093	ENSG00000249419	lncRNA	lncRNA	0.113436	0.0257712	0.0269173	0.0410831	0.0413186	0.066309	0	0.0943785	0	0	0	0	0	0	0	0	0.180247	0.196519	0.00300672	0.0208034	0.155433	0.184964	0.197122	0.246253	0.201449	0.239016	0.17957	0.253036	0.128702	0.164906	0.000645672	0.00741119	0.113118	0.156773	0.162137	0.184369	0.140396	0.175766	0.145659	0.18753	1.30834	1.5146	1.3544	1.60022	1.22085	1.57022	0.360221	0.394726	0.157188	0.286287	0.316077	0.381099	0.120189	0.151918	0.103018	0.139599	0.105419	0.152989	0.488298	0.575027	0.461826	0.551606	0.449273	0.584875	0	0	0	0	0	0	0	0
ENST00000513094	ENSG00000131730	protein_coding	protein_coding_CDS_not_defined	1.56987e-09	0	0	3.48323e-09	0	0	0	0	0	0	0	0	0	0	0	0	0.235586	0.196519	9.66306e-07	1.3922e-05	0.19733	0.184964	0.0464712	0.0329859	0.00774236	0.0198361	0.0260224	0.0240531	0.174159	0.158039	0.000109747	0.00201585	0.140518	0.156773	0.0762836	0.0477473	0.0143561	0.0311	0.0281346	0.0233394	0.255834	0.213062	0.00083981	0.0212562	0.206784	0.209022	0.224321	0.176727	0.000393079	0.0118	0.185218	0.164466	0.039241	0.0320459	5.05976e-06	6.53935e-06	0.0295228	0.0290955	0.120763	0.0977297	0.000440962	0.00451195	0.0972225	0.0902106	0	0.0348805	0.100744	0.0686263	0.132495	0	0	0
ENST00000513095	ENSG00000087266	protein_coding	protein_coding	0	0.0930988	0.28009	0	0	0.379804	0	0.384587	0.000911916	0.0971569	0	0.585891	0	0	0.0636593	0.189259	0.24911	0.204079	0.0789571	0.158919	0.206845	0.191578	0.0384301	0.0361534	0.0310273	0.0445247	0.0285642	0.0326154	0.160203	0.164906	0.0919358	0.229095	0.137113	0.156773	0.0380172	0.0314043	0.0356723	0.0456382	0.0364278	0.0424058	0.233137	0.217501	0.0354238	0.0638404	0.201762	0.209022	0.217116	0.176727	0.0341476	0.0902053	0.179979	0.164466	0.0511869	0.0701992	0.0310503	0.0584003	0.037531	0.0597462	0.124567	0.104663	0.0203997	0.0458964	0.10025	0.0954873	0	0	0	0.00686263	0	0	0	0
ENST00000513096	ENSG00000164326	protein_coding	protein_coding_CDS_not_defined	3.85256	0	0	0	0	5.68872	0	0	0	0.461349	0	0.23854	0	0	0.0916815	0	2.92112	3.00825	3.42687	3.19491	0.261303	0.391876	0.0801415	0.0889326	0.105356	0.0950518	0.346672	0.487926	0.138092	0.164906	0.0225864	0.0322786	0.120427	0.156773	0.0935932	0.095565	0.106344	0.09662	0.0504411	0.09085	0.201101	0.217501	0.00384898	0.0051684	0.177161	0.209022	13.1684	12.4775	13.1067	12.952	0.762831	1.40917	0.0491942	0.0557838	0.0257515	0.0225735	0.0397092	0.0528521	0.268827	0.285218	0.200621	0.185745	0.177769	0.261813	3.36584	0.0348805	0	0.102939	0	12.9967	0	0.237788
ENST00000513097	ENSG00000164024	protein_coding	retained_intron	6.07241	3.77515	7.6116	2.67136	5.00295	5.21772	4.36889	1.76	0.947708	0.121504	0	0.816582	0	0	1.3141	2.24862	0.596436	0.449519	0.753675	0.625801	0.510112	0.438789	0.034468	0.0292221	0.0686128	0.0557989	0.0258376	0.025975	0.162036	0.165153	0.213169	0.329203	0.138497	0.157005	0.117493	0.0999383	0.123704	0.113214	0.0997065	0.0947241	0.236523	0.21837	0.264903	0.402558	0.204431	0.209838	0.225011	0.17987	0.566481	0.403825	0.185918	0.167533	0.124569	0.124007	0.163031	0.157797	0.104502	0.117678	0.122448	0.12522	0.109817	0.166166	0.0983125	0.112672	0	0	0	0	0	0	0	0
ENST00000513098	ENSG00000109332	protein_coding	protein_coding_CDS_not_defined	0	0.431023	0	0	0	0	0	0	0.8006	1.39178	0.368851	4.05748	0.0848911	0.907981	1.31213	2.18401	0.314618	0.279934	0.71195	0.492574	0.223597	0.214978	0.0613066	0.0557306	0.134382	0.0926512	0.0406423	0.0284728	0.196259	0.209493	0.685687	0.499127	0.154498	0.177496	0.0632254	0.052813	0.150959	0.106991	0.0336064	0.026743	0.229056	0.260422	0.948475	0.622317	0.211004	0.238385	0.252167	0.224071	0.836637	0.512384	0.173989	0.188158	0.115413	0.105461	0.223135	0.166656	0.0325126	0.0322937	0.198612	0.176044	0.447661	0.301659	0.0927808	0.101662	0.299186	0.0697609	0.201776	0.068023	0	0.207739	0.172894	0.237788
ENST00000513100	ENSG00000134986	protein_coding	protein_coding	0.39336	0	0	0.190151	0	0.0213616	0	0	1.05687	0.946841	1.88468	0.12981	0.0194528	2.36475	0.232315	0.00189407	0.243479	0.271399	0.355245	0.828873	0.203305	0.311816	0.0465229	0.0649752	0.0854185	0.182418	0.0358678	0.0565486	0.189124	0.278918	0.175257	0.924371	0.164907	0.249586	0.0446549	0.0472881	0.0384736	0.100294	0.0325017	0.0424173	0.248418	0.263117	0.285971	0.762601	0.251607	0.286936	0.247425	0.409229	0.504484	1.84354	0.201947	0.342	0.0519263	0.0630194	0.0670708	0.269098	0.0396994	0.0549147	0.124135	0.109676	0.0690751	0.17306	0.0996483	0.102674	0	0	0	0	0	0	0	0
ENST00000513101	ENSG00000167107	protein_coding	retained_intron	0	0.520648	0.194479	0	0.311195	0	0.977074	0	0	0	0	0	0	0	0	0	0.233471	0.196519	0.000157242	0.000640882	0.195781	0.184964	0.0342326	0.0268351	0.02318	0.0407215	0.0256637	0.0240531	0.163492	0.164906	0.000700238	0.0208812	0.139531	0.156773	0.0370338	0.0260774	0.0157889	0.0293954	0.0277542	0.0233394	0.237899	0.217501	0.000208223	0.00484499	0.205328	0.209022	0.222217	0.176727	8.03625e-06	0.000166075	0.183694	0.164466	0.0787921	0.0574299	0.0409345	0.0658043	0.02916	0.0290955	0.119391	0.0977297	0.00187835	0.0305068	0.0962335	0.0902106	0	0	0	0	0	0	0.0864469	0
ENST00000513102	ENSG00000134057	protein_coding	retained_intron	40.3779	21.8449	5.02907	0.708506	10.779	42.5221	22.0142	8.35647	266.831	189.628	78.5699	163.813	176.503	287.559	292.401	215.797	70.5343	51.7123	49.1209	51.7207	186.628	102.808	88.2421	53.0719	52.9894	53.1793	171.666	99.7027	62.673	35.9013	33.3643	34.6881	70.5554	41.1622	76.6164	46.1263	46.0568	46.2328	151.811	83.5895	46.8164	37.3975	33.0243	36.3259	115.972	70.5722	119.826	67.0943	64.7181	67.1722	241.427	122.097	124.363	77.6972	77.7315	78.0196	251.599	149.643	77.3339	51.3966	50.7507	51.6807	177.048	100.306	1.34634	0.307294	0	0.320256	0.44165	3.40031	0.0864469	1.22582
ENST00000513103	ENSG00000181381	protein_coding	retained_intron	0	0.629482	0	1.03037	0	0	0.648878	0.199323	0	1.96612	0	1.74271	0	0	3.2072	0	0.242103	0.196519	0.0153457	0.140255	0.202075	0.184964	0.120351	0.473323	0.319584	0.47146	0.0522096	0.33918	0.388297	0.520146	0.0510919	0.390857	0.218568	0.44146	0.110998	0.43747	0.292954	0.424352	0.0526854	0.208046	0.245845	0.217501	0.0111833	0.142548	0.211227	0.209022	0.232251	0.177249	0.0171816	0.108931	0.190717	0.16482	1.3806	0.914076	0.695064	0.874755	0.966638	0.857091	0.127446	0.0985179	0.00946199	0.0739632	0.102571	0.0912738	0	0	0	0	0	0	0	0
ENST00000513104	ENSG00000069018	protein_coding	protein_coding	0.00989973	0.0136555	0	0.00720902	0	0	0	0	0	0	0	0	0	0	0	0	0.0996933	0.196519	0.00318147	0.000622287	0.0895967	0.184964	0.0105897	0.0268351	0.00116408	0.00820767	0.00843497	0.0240531	0.0732461	0.164906	0.000625404	0.000159669	0.0673616	0.156773	0.0116327	0.0260774	0.00122623	8.21294e-05	0.00924658	0.0233394	0.106874	0.217501	0.00492976	0.000481348	0.0990168	0.209022	0.0926823	0.176727	0.00423219	0.000563504	0.0820829	0.164466	0.0128961	0.0320459	0.000833673	0.000376708	0.0103541	0.0290955	0.0445625	0.0977297	0.00118444	0.000776196	0.0383469	0.0902106	0	0	0	0	0	0	0	0
ENST00000513105	ENSG00000002549	protein_coding	protein_coding	0	0	0	0.209536	1.39334	0	0.233046	0	0.887151	0.113741	0.723132	0.94095	0.961589	0	0.546301	1.05331	0.23795	0.200352	0.155914	0.444535	0.198362	0.188144	0.0345137	0.0273115	0.0555141	0.0655852	0.0256017	0.0244014	0.162199	0.152075	0.238312	0.486899	0.139671	0.158915	0.0380976	0.0274263	0.0666453	0.0763493	0.028042	0.0244566	0.242861	0.232834	0.228791	0.684637	0.207128	0.222562	0.221493	0.178237	0.155907	0.386663	0.182977	0.16561	0.0393821	0.033127	0.0846263	0.0983808	0.0292229	0.0299183	0.120148	0.101411	0.163002	0.256219	0.096555	0.0934502	0	0	0.0805955	0	0	0	0	0
ENST00000513106	ENSG00000205301	protein_coding	retained_intron	0	0	0	0	0	0	0	0	0	0	0	0	0	0	0	0	0.0964077	0.196519	2.02765e-05	6.76367e-05	0.0867938	0.184964	0.0101655	0.0268351	0.000106915	0.000491019	0.00810788	0.0240531	0.0709165	0.164906	6.87474e-06	2.43458e-05	0.0653451	0.156773	0.0111705	0.0260774	7.17246e-05	8.49044e-06	0.00889069	0.0233394	0.103482	0.217501	1.69458e-05	6.12099e-05	0.0960498	0.209022	0.0895766	0.176727	1.94734e-05	6.70065e-05	0.0794671	0.164466	0.0123997	0.0320459	4.08215e-05	2.39066e-05	0.00996975	0.0290955	0.0429571	0.0977297	4.04352e-05	6.96727e-05	0.0370217	0.0902106	0	0	0	0	0	0	0	0
ENST00000513107	ENSG00000070193	protein_coding	protein_coding	0	0	0	0	0	0.663958	0	0	0	0	0	0	0	0	0	0	0.178508	0.196519	0.0974381	0.285924	0.154071	0.184964	0.0226829	0.0268351	0.0209548	0.036578	0.0174828	0.0240531	0.127539	0.164906	0.0152918	0.0689162	0.112204	0.156773	0.0247116	0.0260774	0.0194696	0.0328968	0.0190237	0.0233394	0.185795	0.217501	0.00164104	0.00672881	0.165042	0.209022	0.168215	0.176727	0.0831136	0.243173	0.143144	0.164466	0.0265329	0.0320459	0.00831189	0.021066	0.0205704	0.0290955	0.086116	0.0977297	0.00428227	0.013833	0.0714313	0.0902106	0	0	0	0	0	0	0	0
ENST00000513108	ENSG00000007062	protein_coding	protein_coding_CDS_not_defined	0	0	1.01339	0	0	1.01692	0	0	0	0	0	0	0	0	0	0	0.23361	0.196519	0.0384613	0.194606	0.195883	0.184964	0.0342667	0.0268351	9.5317e-05	0.00354379	0.0256872	0.0240531	0.163581	0.164906	0.0628419	0.346367	0.139596	0.156773	0.0370699	0.0260774	0.000202299	0.000815384	0.0277792	0.0233394	0.238028	0.217501	1.22704e-07	8.53687e-07	0.205424	0.209022	0.222356	0.176727	0.0688749	0.281111	0.183794	0.164466	0.0387453	0.0320459	0.000432984	0.00191001	0.0291838	0.0290955	0.585533	0.397278	0.0228743	0.12944	0.525819	0.397988	0	0	0	0	0	0	0	0
ENST00000513110	ENSG00000153347	protein_coding	nonsense_mediated_decay	0	0	0	0	0	0	0	0	0	0	0	0.157018	0	0	0	0	0.229257	0.196519	0.000583768	0.000829038	0.192682	0.184964	0.033215	0.0268351	0.00136837	0.00507071	0.0249604	0.0240531	0.160795	0.164906	3.42845e-06	5.17056e-06	0.13755	0.156773	0.102034	0.0527792	0.0312837	0.0488354	0.114877	0.0681845	0.233995	0.217501	9.42652e-06	1.15466e-05	0.202406	0.209022	0.218032	0.176727	1.51207e-05	1.35962e-05	0.180648	0.164466	0.0376694	0.0320459	3.26375e-05	1.17969e-05	0.0284452	0.0290955	0.116682	0.0977297	3.10085e-05	2.27597e-05	0.0942715	0.0902106	0	0	0	0.0457509	0	0	0	0
ENST00000513111	ENSG00000065534	protein_coding	protein_coding_CDS_not_defined	0	0	0	0.375766	0	0.0425459	0.163704	0	0	0	0	0	0	0	0	0	0.211087	0.196519	0.0124639	0.0936162	0.17913	0.184964	0.0316276	0.0500833	0.130627	0.101482	0.316664	0.454078	0.149051	0.164906	0.00706489	0.036904	0.128791	0.156773	0.0510542	0.0873183	0.112942	0.0899219	0.0433605	0.0963878	0.216987	0.217501	0.011435	0.0682873	0.18949	0.209022	0.200076	0.176727	0.0374395	0.113729	0.167394	0.164466	0.316511	0.243057	0.29141	0.25447	1.29038	0.52383	0.105321	0.0977297	0.0260479	0.0457128	0.0859331	0.0902106	0	0.00747438	0	0	0	0	0	0
ENST00000513112	ENSG00000145817	protein_coding	protein_coding	0	2.75259	0	0.340827	0	0.369049	0	0.396202	0.780361	3.51839	1.27217	4.12117	3.38335	0.944776	1.68357	1.85304	2.17975	5.09549	4.62718	5.38361	6.53493	0.470831	2.84131	7.90117	7.8601	7.90519	13.3052	40.2048	1.19764	2.93035	2.76884	3.16744	0.311174	0.370884	2.9181	8.01773	7.96653	8.03911	19.9097	54.1654	3.51683	8.47917	7.61128	8.81239	0.357521	0.455433	2.24786	4.88159	4.59334	5.09643	0.359278	0.403135	2.28105	6.27907	6.22493	6.28675	10.3679	30.4093	3.84223	9.62339	9.36176	9.67536	16.2282	42.5335	4.1886	5.55786	3.49247	4.55221	6.35976	5.26271	4.45922	6.14285
ENST00000513113	ENSG00000251483	processed_pseudogene	processed_pseudogene	0	0	0	0	0	0	0	0	0	0	0	0	0	0	0	0	0.217512	0.196519	0.000948378	0.0208034	0.183958	0.184964	0.0305111	0.0268351	0.00457228	0.0224232	0.0230752	0.0240531	0.28003	0.265564	0.0613248	0.166087	0.131928	0.156773	0.0330812	0.0260774	0.00363491	0.0121895	0.0250034	0.0233394	0.223034	0.217501	0.000380771	0.0146693	0.194116	0.209022	0.20641	0.176727	0.000837105	0.0206964	0.172103	0.164466	0.0348734	0.0320459	0.00220889	0.0144203	0.0265074	0.0290955	0.196285	0.158474	0.0585789	0.117125	0.0888598	0.0902106	0	0	0.402978	0	0	0	0	0.237788
ENST00000513115	ENSG00000154122	protein_coding	retained_intron	2.10475	1.35325	2.23407	1.39593	4.96123	6.37696	1.06854	5.03847	0	0	0	0	0	0	0	0	0.216823	0.196519	0.483326	0.43584	0.183442	0.184964	0.0878201	0.0742474	0.164859	0.114069	0.0751449	0.0726358	0.206393	0.177901	0.243558	0.217798	0.165532	0.16643	0.322389	0.219935	0.256149	0.231413	0.242361	0.189647	0.651485	0.538801	0.712071	0.671493	0.193623	0.209022	1.43339	1.00929	1.24036	1.17486	0.1716	0.164466	0.0733284	0.0568172	0.112708	0.0827994	0.0293893	0.0296771	0.638678	0.469577	0.716408	0.618218	0.0902567	0.0903413	0	0	0	0.205879	1.05996	2.07739	0.0864469	0.951151
ENST00000513116	ENSG00000117632	protein_coding	protein_coding_CDS_not_defined	1.68533	0.660581	1.53707	0.137574	1.38914	1.04046	1.1624	0.387596	0.311162	0.382324	0.677879	0	0	0	0.313959	0	1.16244	2.06907	4.60366	4.06322	1.09925	2.14618	0.427104	0.858878	0.898535	0.892318	0.388757	0.862459	0.252353	0.491939	1.75449	1.54834	0.292973	0.594928	0.120857	0.219114	0.278381	0.263519	0.0372181	0.0708762	0.508137	0.87499	2.45657	2.05592	0.424679	0.783788	0.801886	1.34217	2.42213	2.1166	0.88657	1.63396	0.383879	0.771355	0.819714	0.81226	0.325373	0.722767	0.0866318	0.143094	0.732809	0.579346	0.0568127	0.0902106	0	0.976653	0.402978	0.410477	1.05996	1.03869	0.950916	0.237788
ENST00000513117	ENSG00000145545	protein_coding	nonsense_mediated_decay	5.79133	9.2261	1.87565	8.36269	16.7683	7.79424	3.35353	8.81831	0.384623	0.497149	0.00462864	0.745779	0.000410331	0.343745	0.382171	1.46636	0.417546	0.565275	1.19514	0.820544	0.154408	0.196745	0.26683	0.305833	0.383313	0.336044	0.178555	0.108027	0.234062	0.227936	1.04349	0.580766	0.175316	0.201848	0.330115	0.319057	0.431873	0.369238	0.842294	0.0456741	0.261673	0.342165	1.35353	0.77511	0.170089	0.224294	0.42123	0.444478	1.33687	0.852282	0.258817	0.214654	0.274011	0.359374	0.467302	0.404406	0.0526114	0.0577438	0.230656	0.279265	0.695638	0.481093	0.121946	0.135107	1.12195	0.418566	0	0.40032	0.52998	0.692462	0.518207	0.356682
ENST00000513118	ENSG00000051596	protein_coding	retained_intron	1.76859	0.250773	1.57313	0.604252	0	4.41538	2.55708	0	0	0	0	0	0	1.00649	0	0	0.244754	0.196519	0.053126	0.219788	0.203993	0.184964	0.0373978	0.0282485	0.0308202	0.0474285	0.0286662	0.0254601	0.171866	0.17568	0.0236925	0.163794	0.149393	0.168395	0.0404404	0.0276806	0.0335628	0.047825	0.0310537	0.0248842	0.250942	0.22699	0.0361814	0.210978	0.219812	0.220627	0.233461	0.176727	0.211867	0.464741	0.191793	0.164466	0.0420859	0.0347931	0.0350208	0.0596579	0.032571	0.0320819	0.128603	0.106284	0.0724233	0.178657	0.104127	0.100043	0	0	0	0	0	0	0	0
ENST00000513119	ENSG00000136436	protein_coding	protein_coding	0.100874	5.60235	1.78002	12.8982	4.43636	1.0572	7.3769	17.7916	0	0.53661	0.0474547	0.955592	0.886538	0.502719	0.144161	0.0929765	0.265531	0.247716	0.0382796	0.184164	0.355186	0.408072	0.963103	0.654818	0.605077	0.617651	0.0556675	0.0594978	0.337032	0.300539	0.227271	0.43479	0.203878	0.243529	1.55908	0.950426	0.915419	0.944616	0.0783286	0.0545241	0.422054	0.33148	0.405532	0.740528	13.7889	0.400084	0.578418	0.53762	0.1105	0.321748	0.271667	0.285679	0.774987	0.457239	0.448535	0.443969	0.0602739	0.0503153	0.605898	0.482069	0.362022	0.530655	0.156612	0.161658	0.0747965	0.434843	0.188536	0.516985	0.08833	0.650914	0.394774	0.271757
ENST00000513120	ENSG00000155269	protein_coding	retained_intron	0	0.0754359	0	0.348336	0	0.271026	6.73156e-05	0.0346814	0	0	0	0	0	0	0	0	0.0973625	0.196519	0.00631457	0.0107886	0.0876093	0.184964	0.0136431	0.0498696	0.0308061	0.0317189	0.0128025	0.0362813	0.0511298	0.134545	0.00721787	0.00415984	0.0659323	0.156773	0.0579377	0.21843	0.159916	0.175884	0.015487	0.0372084	0.104468	0.217501	0.00295485	0.0019185	0.0969138	0.209022	0.0764488	0.183522	0.0077768	0.00254062	0.0880109	0.183047	0.0125434	0.0320459	0.00458425	0.00810786	0.0100811	0.0290955	0.0434227	0.0977297	0.00369925	0.0123545	0.0374064	0.0902106	0	0.0755743	0.100744	0.371726	0	0.207739	0	0
ENST00000513121	ENSG00000015479	protein_coding	retained_intron	0	0	1.06219	0.23417	1.90507	2.27249	0.316209	0.47283	0	0.313511	1.63297	0.468889	0.705958	0.430349	0.0349496	0.48193	0.588498	0.403356	0.504134	1.01333	0.307759	0.224064	0.356942	0.136525	0.13328	0.175182	0.229951	0.0364162	1.29393	0.66167	0.536787	1.24056	0.257542	0.17741	1.31819	0.446035	0.395929	0.46415	1.36853	0.0341283	0.75927	0.452308	0.672182	1.43217	0.337012	0.227101	2.47064	1.14927	1.00158	1.6306	0.790531	0.203352	0.172269	0.103697	0.124078	0.164518	0.0341711	0.0306808	0.300169	0.195966	0.322696	0.514879	0.196232	0.125334	0.448779	0.104641	1.10819	0.394601	0.662475	1.66191	0.172894	0.118894
ENST00000513122	ENSG00000156219	protein_coding	protein_coding	0	0	0.0822936	0	3.39374	0	0	0	0	0	0	0	0	0	0	0	0.205735	0.196519	0.00548641	0.00654223	0.175081	0.184964	0.0279761	0.0268351	0.00253977	0.00125368	0.0212862	0.0240531	0.145557	0.164906	0.00132723	0.00316993	0.126144	0.156773	0.0303791	0.0260774	0.00153236	0.000656546	0.0230958	0.0233394	0.472661	0.466796	0.00806255	0.0389881	0.417767	0.460232	0.194814	0.176727	0.000133787	0.000271439	0.163453	0.164466	0.0322127	0.0320459	0.00276772	0.00358796	0.0246388	0.0290955	0.102069	0.0977297	0.000787159	0.000900733	0.083513	0.0902106	0	0	0	0	0	0	0	0
ENST00000513123	ENSG00000113615	protein_coding	protein_coding	1.37506	0.687045	0.735171	0.142279	0	0.666848	0.242648	1.74602	0	0.876327	1.39286	1.01948	0.926085	1.55161	0.394992	1.21731	0.222624	0.196519	0.0823198	0.354406	0.187772	0.184964	0.205147	0.117644	0.11633	0.145394	0.100553	0.075238	0.226856	0.172783	0.0965055	0.359438	0.175527	0.165661	0.179017	0.101431	0.0983538	0.132982	0.106359	0.0732899	0.261596	0.224974	0.0670792	0.370643	0.219372	0.214131	0.348702	0.191645	0.169149	0.438488	0.277188	0.178358	0.0840785	0.0567557	0.0512937	0.0854642	0.0304735	0.0296393	0.226494	0.105677	0.112556	0.225295	0.15844	0.0976381	0	0.139522	0.134326	0.102939	0	0.138492	0.0864469	0.0792626
ENST00000513124	ENSG00000127184	protein_coding	protein_coding_CDS_not_defined	0	0.313446	0.0941629	0.121366	0	0	0	0	0.248428	0.374502	0	0.754355	0.159826	0.762596	0.28132	0.734161	0.595165	0.522986	0.950124	1.94063	0.250656	0.321251	0.0601921	0.0518159	0.188481	0.224954	0.0371542	0.0428254	0.170639	0.171642	0.63137	1.74269	0.142717	0.161553	0.397256	0.273929	0.334202	0.381623	0.162662	0.342387	0.397117	0.394693	0.745425	2.44123	0.385311	0.431884	0.463577	0.426903	0.921604	2.15098	0.457174	0.526934	0.198853	0.205546	0.405855	0.514705	0.0609359	0.155905	0.485153	0.331285	0.549605	0.777623	0.224009	0.214505	0.448779	0	0	0.137253	0	0	0	0.475576
ENST00000513125	ENSG00000205678	protein_coding	protein_coding_CDS_not_defined	0	0	0	0	0	0	0	0	0	0	0	0	0	0	0	0	0.212808	0.196519	0.212013	0.261965	0.180428	0.184964	0.0294788	0.0268351	0.0252056	0.0300438	0.0223492	0.0240531	0.150172	0.164906	0.162723	0.209481	0.129636	0.156773	0.0319818	0.0260774	0.0294243	0.0287382	0.0242299	0.0233394	0.218611	0.217501	0.136322	0.225163	0.190736	0.209022	0.201772	0.176727	0.204635	0.237326	0.168659	0.164466	0.0337945	0.0320459	0.0332982	0.0348915	0.0257525	0.0290955	0.106376	0.0977297	0.107748	0.119666	0.0867152	0.0902106	0	0	0	0	0	0	0	0
ENST00000513127	ENSG00000250906	lncRNA	lncRNA	1.57184	0.330256	0.60201	0.352809	2.15939	4.04688	0.448994	0.395349	0	0	0	0	0	0	0	0	0.246835	0.196519	0.00760524	0.0208034	0.205495	0.184964	0.0376458	0.0268351	0.0152352	0.0224232	0.0279981	0.0240531	0.171976	0.164906	0.00254755	0.00741119	0.145688	0.156773	0.0406435	0.0260774	0.0153405	0.0121895	0.0302256	0.0233394	0.250174	0.217501	0.00415903	0.0146693	0.214411	0.209022	0.235542	0.176727	0.00813201	0.0206964	0.193278	0.164466	0.0421577	0.0320459	0.00940806	0.0144203	0.0315005	0.0290955	0.128186	0.0977297	0.0128997	0.0293745	0.102529	0.0902106	0	0	0	0	0	0	0	0
ENST00000513128	ENSG00000250361	protein_coding	protein_coding	0	0	0	0	0	0	0	0	0	0	0	0	0	0	0	0	0.267424	0.196519	1.5179e-07	1.01244e-07	0.220118	0.184964	0.0435596	0.0268351	2.35563e-06	2.19079e-06	0.0319527	0.0240531	0.184838	0.164906	9.04251e-08	1.95783e-08	0.154802	0.156773	0.0468628	0.0260774	9.53828e-07	3.71077e-08	0.0343911	0.0233394	0.268765	0.217501	1.92215e-07	5.38958e-08	0.227861	0.209022	0.256237	0.176727	1.9169e-07	1.14853e-07	0.20782	0.164466	0.0479682	0.0320459	5.27324e-07	9.29218e-08	0.035353	0.0290955	0.142399	0.0977297	5.87466e-07	2.71138e-07	0.112466	0.0902106	0	0	0	0	0	0	0	0
ENST00000513129	ENSG00000109667	protein_coding	protein_coding	0	0	0	0	0	0	0	0	0	0	0	0.0971747	0	0	0	0	0.212158	0.196519	0.00861775	0.0903149	0.179938	0.184964	0.0293382	0.0268351	0.00189337	0.0149006	0.0222501	0.0240531	0.149749	0.164906	3.49304e-07	2.65046e-05	0.129318	0.156773	0.0511287	0.0723469	0.010659	0.0703241	0.0358906	0.0565187	0.217998	0.217501	1.16923e-06	8.52283e-05	0.190266	0.209022	0.201132	0.176727	8.39358e-07	0.00010311	0.168181	0.164466	0.0336471	0.0320459	0.00303364	0.00655767	0.0256491	0.0290955	0.105977	0.0977297	0.00227854	0.0356611	0.0864198	0.0902106	0	0	0	0	0	0	0	0
ENST00000513131	ENSG00000164318	protein_coding	retained_intron	0	0	0	0.0438711	0.0714128	0.0430063	0.5797	0	0	0	0	0	0	0	3.57784	0	0.178028	0.196519	0.00161298	0.000500433	0.153695	0.184964	0.022596	0.0268351	0.0110721	0.0170503	0.0174195	0.0240531	0.127219	0.164906	8.27484e-05	9.22753e-05	0.111952	0.156773	0.0246183	0.0260774	3.22163e-05	2.85708e-06	0.0189559	0.0233394	0.185329	0.217501	5.16848e-06	7.73141e-06	0.16467	0.209022	0.167749	0.176727	0.00928476	0.0267235	0.142783	0.164466	0.172536	0.18283	0.207343	0.21921	4.494	0.118414	0.0744136	0.0839106	0.00440098	0.00677738	0.071222	0.0902106	0	0	0	0	0	0	0.187302	0.0475576
ENST00000513132	ENSG00000145349	protein_coding	protein_coding	0.372802	2.41229	1.83251	9.64585	0.705739	1.33907	3.20858	1.52011	0.260048	1.23044	2.33864	10.8531	0.285521	0.000941688	1.35904	0.370013	0.14201	0.209063	0.238062	0.226367	0.215961	0.398361	0.0888781	0.239246	0.28069	0.249482	0.316786	1.86739	0.158128	0.296476	0.486919	0.405842	0.157591	0.329954	0.186205	0.545552	0.706807	0.623884	2.00558	12.4643	0.166768	0.412014	0.376027	0.345052	0.214362	1.29376	0.210326	0.344986	0.54262	0.440702	0.228542	0.463765	0.0777892	0.221638	0.300185	0.263391	0.131481	2.98574	0.0821151	0.147748	0.216579	0.181141	0.110287	0.264409	0.0186991	0.145112	0.292159	0.253917	0.044165	0.28604	0.141038	0.0567448
ENST00000513133	ENSG00000248109	protein_coding	protein_coding_CDS_not_defined	0	0	0	0	0	0	0	0	0	0	0	0	0	0	0	0	0.351532	0.444508	0.0920845	0.202871	0.14548	0.184964	0.0207551	0.0268351	0.00131215	0.00540364	0.0160744	0.0240531	0.120222	0.164906	3.8952e-05	0.000102129	0.106405	0.156773	0.0226389	0.0260774	0.00105224	0.00186227	0.0175103	0.0233394	0.175173	0.217501	7.18599e-05	0.000206074	0.156499	0.209022	0.157651	0.176727	0.000136395	0.000320904	0.134903	0.164466	0.0244219	0.0320459	0.000458028	0.000224814	0.0190307	0.0290955	0.252117	0.335311	0.157639	0.217378	0.0666998	0.0902106	0.897558	0	0	0	0	0	0	0.713363
ENST00000513134	ENSG00000198498	protein_coding	protein_coding	0	0	0	0	0	0	0	0	1.475	0.557889	0.600544	1.87296	2.93644	4.17528	1.04004	1.75974	0.975314	0.672955	0.419472	1.46969	0.239194	0.225881	0.640441	0.376034	0.38131	0.465724	0.0431644	0.0381781	1.03642	0.715851	0.400257	1.72414	0.207306	0.231322	0.469895	0.2563	0.283849	0.358585	0.0477995	0.0348381	0.324903	0.271292	0.249056	1.70473	0.262507	0.271759	0.893117	0.537045	0.493381	1.49704	0.275184	0.23306	0.484533	0.302584	0.337703	0.445857	0.0464916	0.0466034	1.09051	0.661008	0.713707	1.13521	0.131564	0.123752	1.12195	0.517999	1.14177	0.343131	0.17666	0.730693	0.44094	1.05023
ENST00000513135	ENSG00000215788	protein_coding	retained_intron	15.8189	1.18164	51.7832	0.767863	26.0994	3.79006	3.96198	4.08674	1.47601	0	22.1577	0.180236	0	0.823952	1.9814	0	2.92886	10.6616	10.6699	9.95229	0.758617	5.9785	0.246467	1.19727	1.31202	1.26581	0.132355	1.15417	13.8963	63.8059	65.7252	63.4617	11.5814	66.4244	0.111723	0.509665	0.589369	0.523259	0.0354122	0.273241	5.31343	22.1951	23.3747	22.0982	0.190945	0.39344	0.719156	2.74046	3.02648	2.52085	0.115352	0.238466	0.919483	4.96129	5.10144	4.95999	0.807974	7.44678	0.693362	3.04162	3.1887	2.92239	0.357284	4.71698	17.0768	1.76312	73.9809	0.703419	34.9976	4.86702	5.12042	4.01125
ENST00000513136	ENSG00000249259	transcribed_processed_pseudogene	transcribed_processed_pseudogene	0	0	0	0	0	0	0	0	0	0	0	0	0	0	0	0	0.137945	0.196519	0.000201238	0.00213746	0.121555	0.184964	0.0159585	0.0268351	0.0013242	0.0129583	0.0125155	0.0240531	0.0999822	0.164906	5.42232e-05	0.000720245	0.0899647	0.156773	0.017462	0.0260774	0.000995704	0.00117085	0.0136719	0.0233394	0.14577	0.217501	9.88198e-05	0.00162175	0.132285	0.209022	0.129086	0.176727	0.000175752	0.00219341	0.112128	0.164466	0.0190683	0.0320459	0.000490736	0.00195971	0.0150582	0.0290955	0.0639613	0.0977297	0.000492251	0.00395374	0.0540816	0.0902106	0	0	0	0	0	0	0	0
ENST00000513137	ENSG00000092421	protein_coding	protein_coding	1.59251	0.304788	0.912198	0.174881	0.300799	9.50305	0.17152	0.0944524	0.918627	0.0978044	0	0	0	11.6629	0	0.145062	0.333882	2.1218	2.17562	0.762879	0.511794	5.54243	0.0333008	0.214868	0.213718	0.159813	0.056013	0.500938	0.130232	0.366905	0.149231	0.0272767	0.121267	0.360107	0.0311758	0.109472	0.11095	0.0732753	0.00931837	0.0240098	0.0775592	0.178274	0.154665	0.0270132	0.0979793	0.209022	3.96652	20.3683	20.5755	19.1169	5.63075	38.309	0.0151625	0.0513955	0.0438478	0.00709382	0.012883	0.050027	0.113337	0.525318	0.440338	0.195781	0.254328	1.27481	0.785363	0.098828	0	0.259636	0.132495	12.4634	0	0.0594469
ENST00000513138	ENSG00000145217	protein_coding	protein_coding_CDS_not_defined	0.368203	1.20809	4.86313	7.67786	9.0288	0	1.82305	4.16636	0	0	0	0	0	0	1.2918	0	0.288981	0.196519	0.00163885	0.0305827	0.234974	0.184964	0.398127	0.129116	0.0482447	0.118025	0.354305	0.129988	0.198022	0.164906	0.0024312	0.0553584	0.163862	0.156773	0.212483	0.0728497	0.0322076	0.0837077	0.179644	0.0711064	0.2878	0.217501	0.00242239	0.0755395	0.241237	0.209022	0.278139	0.176727	7.0649e-05	0.000161215	0.222743	0.164466	2.03964	0.585248	0.41955	0.548415	1.92884	0.610044	0.158282	0.0977297	0.0199771	0.123389	0.123213	0.0902106	0	0	0	0	0	0	0.345787	0
ENST00000513139	ENSG00000129128	protein_coding	retained_intron	1.92875	15.1722	2.62059	6.4743	0.638705	3.47951	15.2573	7.9705	27.7509	21.5323	19.775	36.199	26.7722	26.6058	36.7355	22.5562	19.7025	4.16802	2.07866	4.99329	19.0686	2.66008	4.20868	0.510813	0.672929	0.666712	14.5455	4.09246	13.2998	1.5289	3.2664	5.20193	14.9276	5.04651	3.81215	0.651184	0.793947	0.810171	18.5521	0.187274	15.2928	4.57	1.32854	5.12829	16.2418	4.34402	5.7049	1.35415	1.6965	2.55201	18.3677	7.30057	5.96331	1.26053	1.455	1.46822	17.8295	0.134044	10.3399	2.92065	3.1043	3.29616	22.4348	9.20543	0	0.279044	0	0.411758	0	0.623216	0.780654	1.17558
ENST00000513140	ENSG00000163697	protein_coding	protein_coding	0.466984	0.914735	0.0426466	3.65444	2.66497	1.46742	0.614998	0.537083	0.399921	0	0	0.282782	0.288985	0	0.0205429	0	0.147771	0.438182	0.807675	0.705111	0.123263	0.245216	0.100197	0.345503	0.370399	0.347719	0.023382	0.0348447	0.0581684	0.146934	0.146301	0.189993	0.0905643	0.170314	0.188767	0.634686	0.679928	0.645269	0.0188983	0.0358123	0.194269	0.649575	1.30241	1.10085	0.129718	0.283605	0.208782	0.629517	1.19067	0.947355	0.124006	0.224286	0.0586585	0.202815	0.250426	0.218465	0.0297057	0.0476182	0.0445127	0.120761	0.223314	0.188286	0.0521382	0.100775	0.792843	0.711561	0.134326	1.16436	1.29845	1.21527	0.399096	0.186267
ENST00000513142	ENSG00000204661	lncRNA	retained_intron	0	0	0.129829	0.0460947	0	0	0	0	0	0	0	0	0	0	0	0	0.232777	0.196519	0.0158536	0.11931	0.195272	0.184964	0.0340632	0.0268351	0.00369478	0.0131137	0.0255469	0.0240531	0.163049	0.164906	5.20944e-06	2.55252e-05	0.139206	0.156773	0.0368543	0.0260774	0.00628729	0.0169112	0.0276303	0.0233394	0.237257	0.217501	0.00119869	0.0098167	0.204849	0.209022	0.221528	0.176727	1.5622e-05	7.20307e-05	0.183193	0.164466	0.0385376	0.0320459	0.002083	0.00594029	0.0290416	0.0290955	0.118943	0.0977297	0.00204176	0.0130145	0.0959098	0.0902106	0	0	0	0	0	0	0	0
ENST00000513143	ENSG00000162493	protein_coding	protein_coding	0	0	0	0	0	0	0	0	0	0	0.346882	0	0	0	0	0	0.167557	0.196519	6.80384e-06	1.1395e-05	0.145434	0.184964	0.0670496	0.122149	0.020898	0.0527192	0.0532085	0.12082	0.300355	0.331546	0.0401924	0.115553	0.283332	0.330887	0.0226281	0.0260774	3.91409e-05	2.03538e-06	0.0175023	0.0233394	0.175116	0.217501	7.33628e-06	9.71144e-06	0.156452	0.209022	0.157595	0.176727	7.22192e-06	1.9438e-05	0.134859	0.164466	0.0302617	0.0324645	0.00100471	0.000308609	0.0239053	0.0294787	0.0799574	0.0977297	1.06356e-05	3.29238e-05	0.0666746	0.0902106	0	0	0	0	0	0	0	0
ENST00000513144	ENSG00000205572	protein_coding	retained_intron	0.404194	0.102578	0.211813	0.12569	0	0.392841	0	0.0600721	0	0.152092	0	0.10858	0	3.09267	0.127966	0	3.86413	2.2238	1.72783	2.59073	173.811	0.378906	0.612641	0.311687	0.309893	0.360892	64.5509	0.0835664	0.754093	0.550105	0.495306	1.04225	92.3809	0.29734	1.08237	0.572312	0.490631	0.579027	40.9192	4.59304	0.557036	0.453452	0.357276	0.730897	42.5714	0.396022	4.63231	2.3526	1.97237	2.88902	172.321	0.856903	0.493998	0.255921	0.268068	0.326257	67.334	0.0908609	0.721645	0.432119	0.397749	0.640533	34.2196	0.748469	2.60381	0.341159	0.685062	0.439208	0.476982	2.4894	0.302238	0.404239
ENST00000513145	ENSG00000114019	protein_coding	protein_coding	0	0	0	0.0670473	0	0.00814991	0.126249	0	0	0	0	0.0832597	0	0	0	0	0.117552	0.196519	0.000301717	0.000142572	0.104672	0.184964	0.0147292	0.0409672	0.0310233	0.0136062	0.0104123	0.0252825	0.0858172	0.164906	0.00214393	0.0014793	0.0781135	0.156773	0.0145011	0.0369852	0.0179038	0.00522868	0.0117318	0.0279831	0.12517	0.217501	0.00223184	0.00104317	0.114839	0.209022	0.109621	0.176727	0.00068369	0.000575472	0.0962043	0.164466	0.0165179	0.0381145	0.0300608	0.00616825	0.0129666	0.033498	0.0534532	0.0977297	0.0066519	0.00315311	0.0456218	0.0902106	0	0.0697609	0	0.0514697	0	0	0	0
ENST00000513146	ENSG00000183718	protein_coding	protein_coding_CDS_not_defined	4.94521	5.00316	2.21053	5.3684	5.19242	11.0078	5.28185	6.4335	0	0.0933179	0	0.193	0	0	0.112165	0	3.95392	3.0323	2.58675	2.78131	5.96567	4.9987	1.25862	1.03729	1.03123	1.03755	1.51308	1.40453	1.17417	1.16156	0.58785	0.77469	1.04244	1.18655	1.6197	1.23604	1.2173	1.2273	1.77977	1.5355	2.46023	2.02152	1.51027	1.79231	2.09823	2.07364	5.8725	4.30327	3.99467	4.17838	5.90114	4.91631	0.878681	0.774531	0.749513	0.765326	1.15705	1.18243	3.5837	2.77669	2.56625	2.68062	5.16639	4.42764	0.448779	0.558087	0	0.754889	1.58994	2.90834	0.259341	0.713363
ENST00000513147	ENSG00000291203	lncRNA	retained_intron	0.984369	0.335062	0.278029	0.0726824	0.411348	0.541184	0.442461	0.249065	1.89866	0.241477	0	0	2.05797	0	0.355786	0	0.290891	0.243835	0.312261	0.502846	0.370942	0.223141	0.0720062	0.0533827	0.0501631	0.0816127	0.0714527	0.0480786	0.161652	0.164906	0.102427	0.209075	0.13818	0.156773	0.0362941	0.0260774	0.0398725	0.0503839	0.027243	0.0233394	0.578573	0.56822	0.291059	0.667086	0.504355	0.576136	0.219359	0.176727	0.2693	0.386234	0.181616	0.164466	0.169792	0.113183	0.091542	0.128765	0.158152	0.115519	0.117538	0.0977297	0.102903	0.158457	0.0948928	0.0902106	0	0	0	0	0	0	0	0
ENST00000513148	ENSG00000117305	protein_coding	retained_intron	0.572406	0.687796	0.570391	0.423287	0.717206	0.32859	0.69281	0.389173	0	0.247807	0	0.0732266	0	0.501516	0.170185	0	0.785186	1.51903	1.90235	1.60683	1.02203	2.1742	0.831337	1.92551	1.94408	1.92286	1.07632	2.8048	0.431231	0.885132	1.78201	1.34304	0.402609	0.899032	0.464092	0.966216	0.999712	0.973185	0.591215	1.42628	1.23582	2.46464	3.08447	2.65386	1.54871	3.51921	1.03967	1.93838	2.02091	1.74834	0.975372	1.99699	0.735871	1.69475	1.72773	1.6948	1.00471	2.61669	0.253249	0.514052	0.684802	0.567312	0.350537	0.780654	0.897558	1.46498	0	0.686263	2.11992	0	1.03736	0.237788
ENST00000513149	ENSG00000131446	protein_coding	protein_coding_CDS_not_defined	0	0	0	0	0	0	0	0	0.00311998	0	0	0.0291622	0.00169088	0	0	0	0.289161	0.210577	0.0311255	0.251846	0.237578	0.197774	0.043875	0.0268351	0.0205307	0.0471746	0.0321603	0.0240531	0.185465	0.164906	0.00124311	0.0711097	0.155239	0.156773	0.0481183	0.0267975	0.0254134	0.0521632	0.034938	0.0237385	0.26967	0.217501	0.00992005	0.235215	0.228506	0.209022	0.257261	0.176727	0.0683238	0.354773	0.208529	0.164466	0.0482722	0.0320459	0.025951	0.0619976	0.0355513	0.0290955	0.143122	0.0977297	0.0614803	0.195816	0.112963	0.0902106	0	0	0	0	0	0	0	0
ENST00000513150	ENSG00000290910	lncRNA	lncRNA	0	0	0	0.0209579	0	0	0	0.0236852	0	0	0	0	0	0	0	0	0.164201	0.196519	0.00267697	0.0208034	0.142766	0.184964	0.0201706	0.0268351	0.0126463	0.0224232	0.015645	0.0240531	0.117915	0.164906	0.000843548	0.00741119	0.104562	0.156773	0.0220096	0.0260774	0.0104085	0.0121895	0.0170481	0.0233394	0.171825	0.217501	0.0010395	0.0146693	0.153783	0.209022	0.154349	0.176727	0.00241314	0.0206964	0.132306	0.164466	0.0237773	0.0320459	0.00783236	0.0144203	0.0185576	0.0290955	0.0780976	0.0977297	0.00665971	0.0293745	0.0652281	0.0902106	0	0	0	0	0	0	0	0
ENST00000513151	ENSG00000145604	protein_coding	nonsense_mediated_decay	0	0	0	0	0	0	0	0	0	0.0448454	0.000565145	0.00050557	0	0.000314778	5.34218e-05	0	0.254229	0.430981	0.165005	0.161985	0.257783	0.307187	0.0336794	0.0509378	0.04635	0.0408291	0.0232793	0.0303192	0.127172	0.183008	0.0657392	0.0934094	0.135045	0.178041	0.0260485	0.0351978	0.031974	0.0271492	0.0210198	0.0268213	0.185647	0.257185	0.147076	0.149735	0.192526	0.235958	0.161724	0.195573	0.184992	0.157721	0.193028	0.193576	0.0402863	0.06434	0.06231	0.0539883	0.023293	0.0352793	0.0997399	0.145416	0.138021	0.122762	0.0736823	0.106541	0.149593	0.0613315	0.168707	0.0375811	0.26499	0.155804	0.0936508	0.182599
ENST00000513152	ENSG00000132356	protein_coding	retained_intron	4.49011	3.88273	6.04211	1.17935	3.8984	4.07636	1.89345	2.66699	0	0	1.03826	0	0	1.15659	0	1.81479	0.253904	0.196519	0.425613	0.516097	0.210562	0.184964	0.281579	0.121646	0.153505	0.153842	0.255849	0.134814	0.67342	0.416109	0.602282	0.747894	0.398347	0.350972	0.146927	0.0737087	0.130688	0.130472	0.124151	0.0719659	0.532133	0.350666	0.599329	0.727467	0.219103	0.209022	0.633677	0.394726	0.604443	0.686187	0.536412	0.381099	0.339771	0.144591	0.163839	0.176883	0.147963	0.0903896	0.763542	0.371594	0.458386	0.503915	0.651483	0.397988	0	0.0697609	0.402978	0	0.52998	0	0.172894	0.237788
ENST00000513153	ENSG00000249307	lncRNA	lncRNA	0.272584	0	0	0	0.203159	0.401813	0.16909	0	0.0127852	0	0	0	0.00259837	0.00362787	0.0398971	0.379496	0.369709	0.367334	1.23313	0.848937	0.263197	5.0884	0.0304344	0.0268351	0.0398036	0.0287329	0.0230214	0.0240531	0.153001	0.164906	0.106387	0.168719	0.131761	0.156773	0.0329996	0.0260774	0.0393583	0.0311122	0.0249461	0.0233394	0.289996	0.258072	0.382121	0.351831	0.252922	0.249106	0.371834	0.326382	0.748253	0.559538	0.213823	0.253929	0.0885125	0.111729	0.13817	0.105897	0.0718358	0.121418	0.275487	0.233262	0.288954	0.261654	0.239514	0.22729	0.280487	0	0	0	0	0.311608	0	0
ENST00000513154	ENSG00000152503	protein_coding	protein_coding	47.3088	1.21058	3.96483	1.45318	6.51025	17.0005	0.197394	9.22355	0	0	0	0	0.86904	0	0	0	7.35688	28.5648	30.7007	28.4049	1.56982	52.2397	0.254124	1.16974	1.19567	1.15906	0.379839	2.00516	0.256593	1.03059	1.32819	0.940376	0.154822	0.699252	0.214755	0.905995	0.933675	0.903179	0.0351008	0.0958001	0.933967	3.67761	5.24216	3.61214	1.69773	7.69733	2.4357	9.41064	10.1177	9.1783	3.95571	17.8727	0.108193	0.505873	0.554841	0.504052	0.0909131	0.749019	1.39203	5.7735	6.10363	5.71864	0.98943	11.3597	33.0268	1.34871	1.8134	1.00652	3.35654	9.48673	0.605128	6.14285
ENST00000513155	ENSG00000251399	lncRNA	lncRNA	4.72831	0	0	0	0	1.6092	0	0	0	0	0	0	0	0	0	0	0.577221	0.321623	0.0951761	0.21315	0.2214	0.184964	0.0441315	0.0268351	0.00496524	0.0224232	0.032329	0.0240531	0.185971	0.164906	0.000160336	0.00741119	0.155591	0.156773	0.0474617	0.0260774	0.00444988	0.0121895	0.034786	0.0233394	0.270401	0.217501	0.000404204	0.0146693	0.229026	0.209022	2.29387	0.964221	0.77117	0.953266	2.04816	0.970487	0.0485191	0.0320459	0.00184958	0.0144203	0.0357121	0.0290955	0.143707	0.0977297	0.00217811	0.0293745	0.113365	0.0902106	0.448779	0	0	0	0	0	0	0
ENST00000513156	ENSG00000204179	protein_coding	protein_coding	0	0	0	0	0	0	0	0	0	0	0	0	0.0474707	0	0	0	0.195243	0.196519	4.36962e-09	7.15898e-08	0.167064	0.184964	0.0258492	0.0268351	0.000181378	0.000524666	0.0197689	0.0240531	0.145688	0.16714	0.000118679	0.000163601	0.126797	0.158925	0.0281058	0.0260774	1.70572e-05	4.38769e-07	0.0214741	0.0233394	0.21336	0.220806	0.00190688	0.00368057	0.189115	0.212687	0.18453	0.176727	5.00231e-09	6.70939e-08	0.155677	0.164466	0.0299507	0.0320459	1.69893e-06	2.12817e-06	0.0230315	0.0290955	0.0958073	0.0977297	1.83627e-06	4.84994e-05	0.0788124	0.0902106	0	0	0	0	0	0	0	0
ENST00000513157	ENSG00000248150	lncRNA	lncRNA	0.104811	0.0365433	0	0.025589	0.0175061	0	0.0118813	0.108763	0	0	0	0	0	0	0	0	0.322539	0.619116	0.533538	0.542389	0.22181	0.417191	0.105628	0.246253	0.219349	0.239016	0.0960986	0.253036	0.0960996	0.164906	0.00437022	0.00741119	0.0867443	0.156773	0.0165505	0.0260774	0.0152488	0.0121895	0.0129874	0.0233394	0.140125	0.217501	0.0103886	0.0146693	0.127544	0.209022	0.12371	0.176727	0.0142134	0.0206964	0.107762	0.164466	0.0181136	0.0320459	0.0141448	0.0144203	0.0143394	0.0290955	0.0610266	0.0977297	0.026738	0.0293745	0.0517339	0.0902106	0.897558	0	0	0	0	0	0	0
ENST00000513158	ENSG00000251314	lncRNA	lncRNA	0	0	0	0	0	0	0	0	0	0	0	0	0	0	0	0	0.232364	0.196519	0.000497175	0.00213746	0.194968	0.184964	0.0339626	0.0268351	0.0117856	0.020683	0.0254774	0.0240531	0.162784	0.164906	0.000193202	0.000720245	0.139012	0.156773	0.0367476	0.0260774	0.00276683	0.00117085	0.0275566	0.0233394	0.236874	0.217501	0.000351176	0.00162175	0.204563	0.209022	0.221117	0.176727	0.000529721	0.00219341	0.182894	0.164466	0.0384348	0.0320459	0.01434	0.0248018	0.0289711	0.0290955	0.118676	0.0977297	0.00125052	0.00395374	0.0957169	0.0902106	0	0	0	0	0	0	0	0
ENST00000513159	ENSG00000204179	protein_coding	protein_coding	0	0	0	0	0	0	0	0	0	0	0	0	0.0949751	0	0	0	0.250977	0.196519	9.81199e-09	1.95349e-07	0.20847	0.184964	0.0387665	0.0268351	0.000279464	0.000829173	0.0287563	0.0240531	0.174584	0.164906	0.00024279	0.000417225	0.147558	0.156773	0.0418256	0.0260774	2.80625e-05	7.59067e-07	0.0310263	0.0233394	0.263191	0.238583	0.00460777	0.0101736	0.223976	0.2271	0.239688	0.176727	1.09288e-08	1.60349e-07	0.196226	0.164466	0.0432747	0.0320459	2.56249e-06	3.68103e-06	0.0322501	0.0290955	0.130978	0.0977297	3.26714e-06	8.961e-05	0.104504	0.0902106	0	0	0	0	0	0	0	0
ENST00000513160	ENSG00000249558	processed_pseudogene	processed_pseudogene	0	0.0272866	0	0	0	0.106848	0	0	0	0	0	0	0	0	0	0	0.184981	0.196519	0.00631772	0.0208034	0.159127	0.184964	0.0238768	0.0268351	0.0102612	0.0224232	0.0183487	0.0240531	0.131859	0.164906	0.00131075	0.00741119	0.11559	0.156773	0.0259929	0.0260774	0.00984373	0.0121895	0.0199529	0.0233394	0.192062	0.217501	0.00242187	0.0146693	0.170032	0.209022	0.174514	0.176727	0.0052495	0.0206964	0.148011	0.164466	0.0484577	0.0577111	0.0338685	0.0467517	0.0215082	0.0290955	0.0898235	0.0977297	0.0078278	0.0293745	0.0742701	0.0902106	0	0	0	0	0	0	0.0864469	0
ENST00000513161	ENSG00000157191	protein_coding	nonsense_mediated_decay	0.140374	0	0.135322	0.240941	0.279879	0.261363	0	0.264532	0.362189	0.0175757	0	0.0495681	0	0	0.000240061	0	0.238904	0.231832	0.0392181	0.546329	0.193979	0.213111	0.027572	0.0280477	0.0163052	0.0559774	0.0252704	0.0319445	0.151823	0.164906	0.0281377	0.496352	0.130878	0.156773	0.0358022	0.0321164	0.0234236	0.0873283	0.0263088	0.0270751	0.221003	0.217501	0.0313623	0.629234	0.192567	0.209022	0.214808	0.179495	0.0196058	0.313608	0.181747	0.168047	0.0346458	0.032146	0.0206949	0.0853754	0.0263063	0.0291712	0.107942	0.0977297	0.0401966	0.24744	0.0878727	0.0902106	0	0.00996585	0	0	0	0	0	0
ENST00000513162	ENSG00000145916	protein_coding	retained_intron	0.275265	0.50208	0	0	0.243762	0.594395	0.0700731	0.855051	0	0.117273	0.426053	0.0779604	0.424909	0.118653	0.0201369	0.372353	0.405965	1.42497	1.00179	1.49398	0.120887	0.211129	0.239439	1.05791	1.00937	1.05773	0.0148086	0.0533603	0.419243	1.66433	0.800059	1.56696	0.225179	1.07437	0.190271	0.743641	0.727647	0.759612	0.0133068	0.0330747	0.505771	1.69746	0.992917	1.86733	0.156188	0.28853	0.397046	1.32339	1.08995	1.54265	0.106586	0.198699	0.217997	1.01759	0.935256	1.01075	0.0196572	0.107567	0.563876	2.1924	2.01398	2.24273	0.102182	0.188459	3.22435	1.96531	3.08374	1.48116	3.37673	2.86502	1.87724	3.82254
ENST00000513163	ENSG00000118564	protein_coding	protein_coding	1.93151	3.24852	2.57082	0.161084	0.0225088	0.160056	1.8147	0.000325685	3.26169	5.33873	2.30417	5.38146	0	2.56678	0	0	0.844379	2.4883	2.70847	1.60119	3.45747	11.7223	0.768683	2.41807	2.43525	2.37347	1.15866	0.11838	0.474698	1.31425	1.51998	0.8245	1.85218	0.410806	1.10166	3.30598	3.33106	3.25096	0.716374	6.40266	0.54938	1.34777	1.72275	0.821458	0.235014	0.367262	0.471134	1.11292	1.53202	0.712434	1.67568	0.472703	0.667746	1.96095	1.98565	1.89422	0.070566	0.100419	0.282517	0.834543	0.844668	0.545001	0.244526	0.340832	2.01951	2.31905	1.61191	2.73133	1.82843	1.01792	2.20872	0.713363
ENST00000513164	ENSG00000248477	transcribed_unprocessed_pseudogene	transcribed_unprocessed_pseudogene	35.8195	0.511254	2.37598	0.0372533	3.41531	3.85032	1.03306	1.06901e-05	0	0	0	0	0	0	0	0	0.340634	0.318492	0.0441872	0.106029	0.264748	0.434302	0.0441962	0.0268351	0.0246517	0.0224232	0.0323715	0.0240531	0.246565	0.283967	0.0127009	0.0332657	0.216706	0.345929	0.0580878	0.0427351	0.029795	0.0117333	0.0406259	0.0326081	0.307782	0.29065	0.0104085	0.0301646	0.259715	0.285394	0.301322	0.344587	0.0128503	0.0450502	0.26585	0.362882	0.0485814	0.0320459	0.0162575	0.0144203	0.0357526	0.0290955	0.17141	0.158719	0.0404708	0.0621558	0.143975	0.160527	0.106434	0	0.0309983	0	0	0	0	0
ENST00000513165	ENSG00000251151	lncRNA	lncRNA	0	0.169156	0.315419	0	3.31235	0	0.304469	0	0	0	0.00254792	0	0.0338811	0	0.000160566	0	0.238047	0.196519	0.000189949	0.000892859	0.199127	0.184964	0.562334	0.23943	0.229629	0.241914	0.0398999	0.0266627	0.275014	0.52937	0.615389	0.810457	0.193339	0.489941	0.0806043	0.0487657	0.0283586	0.0366949	0.028582	0.0233394	5.1842	2.9107	2.38649	2.85376	3.17085	2.14976	0.377408	0.198166	0.12979	0.214089	0.317932	0.181907	0.237674	0.132141	0.16771	0.167584	0.0360272	0.0308013	0.162987	0.115866	0.0197543	0.0437675	0.0983765	0.0902106	0	0.383685	0	0.0686263	2.6499	0	0.216117	0.118894
ENST00000513166	ENSG00000160867	protein_coding	protein_coding	0.100799	0.0856181	1.03165	0.0621397	0.332221	0	0.318002	0.108626	0	0	0	0	0	0	0	0	0.229655	0.196519	0.000779378	0.004566	0.192976	0.184964	0.0333102	0.0268351	0.00163724	0.00925315	0.0250263	0.0240531	0.506323	0.412026	0.0175111	0.178214	0.137738	0.156773	0.0360557	0.0260774	3.80929e-05	0.000200189	0.0270778	0.0233394	0.234365	0.217501	1.00126e-05	0.000496106	0.202684	0.209022	0.218428	0.176727	0.000457534	0.0183074	0.180937	0.164466	0.0739878	0.0574473	0.0225326	0.0521541	0.0285124	0.0290955	0.367437	0.261496	0.00435291	0.0364102	0.0944568	0.0902106	0	0	0.805955	0	0	0	0.0864469	0.475576
ENST00000513167	ENSG00000145782	protein_coding	nonsense_mediated_decay	0	0.762049	0.200467	0.153427	0	0.788933	0	4.12901	3.79342	44.6335	7.421	19.9099	12.3351	21.8374	19.0333	8.46702	0.448033	1.19868	0.762877	2.2261	0.255238	0.327443	0.0721938	0.0848502	0.202101	0.213953	0.0313083	0.0622618	0.173183	0.441219	0.450498	1.33912	0.14702	0.489889	0.178573	0.212648	0.324805	0.348084	0.0348301	0.0670641	0.513463	0.669144	0.722984	1.38379	0.237451	0.384736	0.24459	0.515061	1.12608	2.33863	0.199763	0.442456	0.102546	0.186523	0.299809	0.39981	0.0349618	0.0853739	0.140737	0.24042	0.503555	1.01574	0.101029	0.152869	0	0.0559459	0	0.145831	0.52998	0	0.0864469	0
ENST00000513168	ENSG00000249848	processed_pseudogene	processed_pseudogene	0	0	0	0.195855	0	0.0794231	0	0	0	0	0	0	0	0	0	0	0.232226	0.196519	0.01472	0.0208034	0.194867	0.184964	0.0727464	0.0498074	0.0420414	0.0459729	0.0254544	0.0240531	0.162697	0.164906	0.00420741	0.00741119	0.138948	0.156773	0.135231	0.0825955	0.073298	0.0748259	0.0275322	0.0233394	0.567082	0.466796	0.23491	0.328757	0.493191	0.460232	0.407696	0.282256	0.156396	0.184932	0.182795	0.164466	0.150743	0.102463	0.0848938	0.0922681	0.0980005	0.085229	0.118588	0.0977297	0.0213764	0.0293745	0.0956528	0.0902106	0	0.0697609	0	0.137253	0	0.415477	0.0864469	0
ENST00000513169	ENSG00000213347	protein_coding	protein_coding	2.01484	1.29784	1.29481	0.424062	0.901049	1.91324	0.69629	0.548805	0	0.0672246	0	0	0	0	0	0	0.235159	0.196519	0.0434292	0.601349	0.197017	0.184964	0.0349969	0.0291218	0.0132843	0.0604817	0.0261653	0.0257817	0.16457	0.164906	0.00787565	0.269311	0.140319	0.156773	0.0374736	0.0260774	0.00846861	0.0487309	0.0280574	0.0233394	0.239458	0.217501	0.00757404	0.286124	0.206491	0.209022	0.223896	0.176727	0.0569826	0.691568	0.184911	0.164466	0.0391334	0.0320459	0.0129309	0.072025	0.0294493	0.0290955	0.120485	0.0977297	0.0327665	0.247297	0.0970225	0.0902106	0	0	0	0	0	0	0	0
ENST00000513170	ENSG00000186792	protein_coding	protein_coding	0.568002	0	0.106132	0	0.505617	0	0	0	0.0157176	0.471543	0.00427057	0.124799	0.97865	0.796055	0.169952	0.473588	0.292075	0.323584	0.19169	0.127231	0.24287	0.308861	0.0484121	0.0482561	0.101007	0.0640269	0.0305454	0.0821687	0.157487	0.164906	0.0379889	0.0388854	0.135104	0.156773	0.0541784	0.146392	0.140666	0.0798627	0.0365922	0.0990061	0.33536	0.393686	0.158125	0.111072	0.273873	0.386514	0.243461	0.235148	0.165553	0.121712	0.209717	0.226019	0.0563878	0.12089	0.212329	0.109093	0.0393073	0.19258	0.25743	1.25563	0.946545	0.508934	0.13964	0.9806	0	0.0348805	0	0	0	0	0	0
ENST00000513171	ENSG00000136504	protein_coding	protein_coding	0	0.275244	0.133392	0	0.172465	0	0	0.13393	0.49568	0.154114	0.243217	0.050378	0.00264015	0.0259878	0.0477643	0.251603	0.167053	0.160793	0.25942	0.370467	0.179664	0.199742	0.0200696	0.0196885	0.037364	0.0384012	0.0212265	0.0250245	0.23707	0.265692	0.33484	0.460941	0.127199	0.168916	0.0219334	0.0194495	0.0431689	0.0451325	0.0229187	0.0242686	0.259751	0.289815	0.458397	0.72559	0.213444	0.279096	0.195707	0.201881	0.45925	0.542662	0.162505	0.180803	0.0328381	0.0399344	0.074417	0.0882266	0.024871	0.0341737	0.108589	0.122518	0.173102	0.253196	0.0876829	0.109732	0.0179512	0.00279044	0.402978	0.00254171	0	0	0	0
ENST00000513172	ENSG00000183323	protein_coding	protein_coding_CDS_not_defined	0.338463	0.192639	0.107488	0.30818	0.590568	1.16117	0.799303	0.78585	0	0.421935	0	0.10908	3.56714	0	0.253575	0.781481	0.226211	0.197941	0.442604	0.813285	0.193426	0.186893	0.114101	0.0812294	0.116529	0.130945	0.0274447	0.0249497	0.154509	0.164906	0.350246	0.711491	0.132888	0.156773	0.0766847	0.0493902	0.0929964	0.108226	0.0308306	0.0247344	0.996957	0.594702	0.534862	1.07637	0.334394	0.24231	0.229222	0.181985	0.634356	0.993806	0.19882	0.1703	0.323855	0.229017	0.27578	0.305556	0.435802	0.259739	0.206953	0.231247	0.349514	0.509722	0.188066	0.229288	0	0.139522	0	0.0686263	1.05996	0	0.172894	0
ENST00000513174	ENSG00000145220	protein_coding	protein_coding	0	0.0532913	0.29383	0	0	0.0662465	0.0491723	0	0.711996	1.84074	6.38222	0.707974	0	1.29301	5.31715	0.338141	0.215313	0.306633	0.52483	1.13038	0.181891	0.27412	0.131786	0.251548	0.285095	0.351423	0.022502	0.0798682	0.25619	0.604162	0.956146	1.84381	0.130823	0.443365	0.0328734	0.90634	0.865967	1.10042	0.0246403	0.716956	0.365618	0.391137	0.629645	1.36265	0.189931	0.242249	0.338701	0.614348	0.765831	1.32948	0.171335	0.537879	0.0621389	0.152949	0.266297	0.377724	0.0259364	0.125476	0.111924	0.222356	0.363163	0.579643	0.087773	0.317169	0	0.209283	0.402978	0	0.52998	0.415477	0.0864469	0.0792626
ENST00000513175	ENSG00000248489	lncRNA	lncRNA	0	0	0	0.0931369	0	0	0	0	0.0151038	0.149851	0.00189406	0.924988	0	0.00421987	0.000537124	0	0.266253	0.201607	0.0449161	0.593047	0.2172	0.188599	0.147533	0.0600607	0.0487023	0.169144	0.305027	0.0888045	0.234295	0.182848	0.0342572	0.665446	0.180308	0.17187	0.16708	0.0802307	0.0851782	0.167882	0.144512	0.0779193	0.249879	0.217501	0.0130613	0.382487	0.214195	0.209022	0.251738	0.18065	0.0336626	0.439175	0.203302	0.167161	0.0466646	0.0332603	0.0241533	0.102954	0.0343913	0.030113	0.12797	0.0977297	0.0326537	0.255613	0.102376	0.0902106	0	0	0	0	0	0	0	0
ENST00000513176	ENSG00000251639	processed_pseudogene	processed_pseudogene	0	0.457822	3.12592	0.485402	0.133732	0	1.68201	0.109684	0	0	0	0	0	0	0	0	0.17354	0.196519	0.0220445	0.0208034	0.150166	0.184964	0.24012	0.313455	0.299936	0.307083	0.0799338	0.128067	2.02853	2.66301	2.6674	2.67609	0.873275	1.48055	0.652183	0.789807	0.769229	0.781354	0.578754	0.820781	0.180962	0.217501	0.0228498	0.0146693	0.161169	0.209022	0.163392	0.176727	0.027969	0.0206964	0.139394	0.164466	0.901338	1.18468	1.15629	1.17213	0.385973	0.607569	0.124867	0.15026	0.105634	0.110232	0.0692666	0.0902106	0	0.488326	3.6268	0.686263	0	0	1.64249	0.237788
ENST00000513177	ENSG00000243678	protein_coding	protein_coding	0.953123	6.77592	5.45273	2.26678	3.82973	5.65901	4.71547	3.78393	0	0	0	0	0	0	0	0	0.590991	0.521603	2.17569	2.05667	0.282407	0.390378	6.20434	4.59913	4.74065	4.69423	433.817	814.697	2.2324	1.83854	4.61518	3.86066	317.849	476.763	3.62295	2.33091	2.46278	2.4422	468.102	627.35	2.47824	1.94702	5.11151	4.19729	0.281728	0.406604	1.64643	1.23785	3.02443	2.58097	0.27165	281.778	4.13236	3.14582	3.31755	3.26067	324.655	750.471	5.64693	3.80485	4.77061	4.44867	120.253	466.509	0.518233	4.37535	2.15175	2.16323	2.23615	1.35412	3.07754	3.84272
ENST00000513178	ENSG00000198515	protein_coding	protein_coding	2.27178	0.220471	0.105844	0	0.11584	0	1.37773	0	0	0	0	0	0	0	0.0340002	0	0.402336	0.302029	0.189334	0.170496	0.193469	0.184964	0.0351109	0.0298867	0.0312233	0.026073	0.0350461	0.0384113	0.516075	0.409668	0.0403578	0.0446787	0.138053	0.156773	0.0362256	0.0260774	0.0172562	0.0147135	0.0271956	0.0233394	0.234986	0.217501	0.0100893	0.016281	0.203149	0.209022	0.219092	0.176727	0.000113947	0.000172605	0.181421	0.164466	0.451819	0.452137	0.486904	0.420666	0.0480395	0.122463	0.117365	0.0977297	0.000193424	0.000320795	0.0947677	0.0902106	0.448779	0.00996585	0.805955	0	0	0	0.259341	0
ENST00000513179	ENSG00000251580	lncRNA	lncRNA	0.741542	0.549498	3.04425	0.296904	1.7982	0.421146	0.112238	0.265172	15.4214	1.47559	0.360138	3.03585	14.3461	6.50091	0.34865	0.0753571	3.96992	2.27703	2.04336	2.26757	9.70087	3.96835	0.274762	0.136576	0.242054	0.197156	4.31597	1.90453	0.467785	2.00885	2.51922	2.65579	4.56927	2.34524	2.46599	0.424036	0.568052	0.542709	5.40556	0.573957	7.24226	2.14178	1.46372	1.75142	14.4043	6.06638	6.68722	1.40311	1.35555	1.57776	3.05231	1.45936	0.0549975	0.0412073	0.0940694	0.0658715	0.0458183	0.038239	0.302288	0.177473	0.267092	0.242885	0.167072	0.158792	0.224389	0.0348805	0	0.0343131	0.105996	0	0	0.118894
ENST00000513180	ENSG00000164287	protein_coding	nonsense_mediated_decay	0	0	0	0	0	0	0	0	0	0	0	0	0	0	0	0	0.1547	0.196519	1.97979e-05	5.4186e-05	0.135159	0.184964	0.0185904	0.0268351	0.00653542	0.0107712	0.0144781	0.0240531	0.111466	0.164906	0.00225682	0.00998241	0.0993651	0.156773	0.0203061	0.0260774	0.00480458	0.0068862	0.015791	0.0233394	0.162458	0.217501	0.00540478	0.0323091	0.146128	0.209022	0.14518	0.176727	0.0902239	0.166133	0.125047	0.164466	0.0220239	0.0320459	0.00433445	0.00643635	0.0172634	0.0290955	0.0728988	0.0977297	0.0221593	0.0481254	0.06116	0.0902106	0	0	0	0	0	0	0	0
ENST00000513182	ENSG00000168214	protein_coding	nonsense_mediated_decay	0.126935	0	0.271046	0	0.252456	0.0690303	0.0231279	0.20119	24.2754	3.44711	15.3128	12.7737	22.0784	25.5123	4.40164	10.3054	16.8278	0.640452	0.71255	1.13224	16.8484	0.386987	0.357615	0.0845408	0.125325	0.116502	0.653385	0.0293257	5.33788	0.233862	0.258971	0.463838	4.32764	0.197079	1.7467	0.176982	0.22618	0.210106	5.21199	0.255896	11.4165	0.393456	0.462794	0.934964	5.2375	0.253605	3.85389	0.216799	0.525252	0.564757	11.8171	0.206175	2.37426	0.29972	0.3218	0.330631	1.46631	0.27936	2.64139	0.124439	0.297719	0.320086	2.71304	0.106914	0	0.104641	0	0.0294113	0	0.0593539	0	0
